## Supplementary Tables for "The Selection Landscape and Genetic Legacy of Ancient Eurasians" (part 23 of 81)

### Sheet: ST6 (continued)
Supplementary Table 6. - Pan-ancestry CLUES
rs10252701	gwas	7	17280513	17280513	NA	A/C	A	C	C	NA	NA	intergenic_variant	Coffee consumption; Coffee consumption (cups per day)	31217584; 31345160	ancient	ALL	2.5082	0-529	0.0079698	0.0251083	0.882	AC003075.4	NA
rs4410790	gwas	7	17284577	17284577	T	T/C	T	C	C	NA	NA	intergenic_variant	Bitter beverage consumption; Bitter non-alcoholic beverage consumption; Caffeine consumption; Caffeine metabolism (plasma 1,3,7-trimethylxanthine (caffeine) level); Caffeine metabolism (plasma 1,7-dimethylxanthine (paraxanthine) to 1,3,7-trimethylxanthine (caffeine) ratio); Coffee consumption; Coffee consumption (cups per day); Estimated glomerular filtration rate; Microalbuminuria; Tea consumption; Urinary albumin excretion; Urinary albumin excretion (no hypertensive medication); Urinary albumin-to-creatinine ratio; Urinary potassium excretion; Urinary sodium excretion	21490707; 25288136; 27702941; 30220432; 30910378; 31046077; 31152163; 31217584; 31409800; 31511532; 31630189; 31959922	ancient	ALL	-0.0483	0-529	-0.0006484	1	0.878	AC003075.4	NA
rs10277582	gwas	7	17284989	17284989	NA	C/T	C	T	T	NA	NA	intergenic_variant	Coffee consumption (cups per day)	31217584	ancient	ALL	1.1349	0-529	0.0046495	0.131917	0.885	AC003075.4	NA
rs12670403	gwas	7	17309279	17309279	C	C/A	C	A	A	NA	NA	intergenic_variant	Coffee consumption (cups per day); Metabolic traits	21886157; 31217584	ancient	ALL	0.0632	0-529	-0.0002305	0.722194	0.917	AC003075.4	NA
rs7791070	gwas	7	17401027	17401027	T	T/C	C	T	C	NA	NA	intergenic_variant	Bitter non-alcoholic beverage consumption	31046077	ancient	ALL	3.8625	0-529	-0.005919	0.00544614	0.943	SNORA63	NA
rs1077773	gwas	7	17442679	17442679	A	G/A/C	G	A	G	NA	NA	intron_variant	Ulcerative colitis	26192919	ancient	ALL	-0.0438	0-529	0.0007705	1	0.914	AC019117.1	NA
rs10259316	gwas	7	17445706	17445706	NA	G/A/C/T	T	G	G	NA	NA	intron_variant	Coffee consumption	31959922	ancient	ALL	1.0285	0-529	0.0018418	0.151508	0.933	AC019117.1	NA
rs76128631	gwas	7	17628490	17628490	T	G/T	T	G	T	NA	NA	intergenic_variant	Keratinocyte cancer (MTAG)	31174203	ancient	ALL	6.7239	0-529	-0.0092666	0.000245294	0.952	AC017060.1	NA
rs17137933	gwas	7	17632764	17632764	T	C/T	C	T	T	NA	NA	intergenic_variant	Basal cell carcinoma	31174203	ancient	ALL	6.5074	0-529	0.0091689	0.000309039	0.938	AC017060.1	NA
rs13226195	gwas	7	17768277	17768277	NA	T/C	T	C	C	NA	NA	intergenic_variant	Lung function (FVC)	30595370	ancient	ALL	0.4373	0-529	-0.001085	0.349685	0.962	AC006482.1	NA
rs2254594	gwas	7	17813614	17813614	A	G/A/T	A	G	G	NA	NA	regulatory_region_variant	Red cell distribution width	27863252	ancient	ALL	0.6556	0-529	-0.0022841	0.252178	0.928	SNX13	NA
rs2723509	gwas	7	17817037	17817037	A	G/A	A	G	G	NA	NA	intergenic_variant	Triglycerides	30275531	ancient	ALL	0.9245	0-529	-0.0016709	0.1739	0.965	SNX13	NA
rs10282707	gwas	7	17911038	17911038	T	C/T	T	C	C	NA	NA	intron_variant	Adiponectin levels	31178129	ancient	ALL	0.5331	0-529	-0.0011827	0.301805	0.937	SNX13	NA
rs1917368	gwas	7	17911752	17911752	T	G/A/T	T	G	G	NA	NA	intron_variant	HDL cholesterol	30275531	ancient	ALL	0.5758	0-529	-0.0022841	0.283214	0.959	SNX13	NA
rs4532510	gwas	7	17971224	17971224	T	T/C	T	C	C	NA	NA	intron_variant	Heel bone mineral density	30598549	ancient	ALL	0.7369	0-529	-0.001378	0.224747	0.961	SNX13	NA
rs56287412	gwas	7	17978828	17978828	NA	T/C	T	C	C	NA	NA	intron_variant	Heel bone mineral density	30595370	ancient	ALL	0.3638	0-529	-0.0008897	0.393662	0.931	SNX13	NA
rs3800963	gwas	7	17979793	17979793	NA	G/A	G	A	A	NA	NA	intron_variant	Creatine kinase levels	29403010	ancient	ALL	0.2708	0-529	0.0018203	0.46177	0.824	SNX13	NA
rs10950690	gwas	7	17981310	17981310	NA	C/A/G	C	G	G	NA	NA	upstream_gene_variant	Fibrinogen levels	28107422	ancient	ALL	1.153	0-529	-0.0028701	0.128875	0.955	SNX13	NA
rs10226084	gwas	7	17997612	17997612	T	T/C	C	T	C	NA	NA	upstream_gene_variant	Fibrinogen	23969696	ancient	ALL	0.6319	0-529	0.0022841	0.260933	0.964	RNMTL1P2	NA
rs76969352	gwas	7	18427301	18427301	NA	T/C	T	C	C	NA	NA	intron_variant	DNA methylation variation (age effect)	30348214	ancient	ALL	3.7652	0-529	0.1	0.00606664	0.651	HDAC9	NA
rs213273	gwas	7	18504508	18504508	NA	G/A	A	G	G	NA	NA	intron_variant	Response to anti-retroviral therapy (ddI/d4T) in HIV-1 infection (Grade 3 peripheral neuropathy)	24554482	ancient	ALL	6.2355	0-529	0.040663	0.000413319	0.866	HDAC9	NA
rs73683128	gwas	7	18697667	18697667	A	T/A	T	A	A	NA	NA	intron_variant	Male-pattern baldness	30573740	ancient	ALL	0.0988	0-529	-0.0006456	0.656665	0.892	HDAC9	NA
rs79524815	gwas	7	18698331	18698331	G	T/G	T	G	G	NA	NA	intron_variant	Neurofibrillary tangles or cerebral amyloid angiopathy (pleiotropy)	29458411	ancient	ALL	-0.001	0-529	-3.8e-05	1	0.845	HDAC9	NA
rs2285440	gwas	7	18698661	18698661	NA	T/G	T	G	G	NA	NA	intron_variant	Height	31562340	ancient	ALL	0.1921	0-529	-0.0024794	0.535364	0.912	HDAC9	NA
rs17348528	gwas	7	18706703	18706703	NA	T/C	T	C	C	NA	NA	3_prime_UTR_variant	Balding type 1	30595370	ancient	ALL	0.3666	0-529	-0.0014756	0.391848	0.916	HDAC9	NA
rs727851	gwas	7	18786817	18786817	NA	G/T	T	G	T	NA	NA	intron_variant	Height	30595370	ancient	ALL	1.1382	0-529	-0.0035537	0.131356	0.953	HDAC9	NA
rs7776786	gwas	7	18810243	18810243	NA	C/T	C	T	T	NA	NA	intron_variant	Lobe attachment (rater-scored or self-reported)	29198719	ancient	ALL	0.1568	0-529	0.0004991	0.575479	0.852	HDAC9	NA
rs7801037	gwas	7	18897511	18897511	NA	C/A/G/T	A	C	A	NA	NA	intron_variant	Male-pattern baldness	27182965; 28196072	ancient	ALL	-0.0341	0-529	-0.0008437	1	0.924	HDAC9	NA
rs67248060	gwas	7	18899163	18899163	NA	C/T	T	C	T	NA	NA	intron_variant	Balding type 1; Height; Male-pattern baldness	30573740; 30595370	ancient	ALL	0.2967	0-529	-0.000792	0.441107	0.927	HDAC9	NA
rs6951144	gwas	7	18911789	18911789	NA	C/G	G	C	C	NA	NA	intron_variant	Lung function (FVC)	30595370	ancient	ALL	0.442	0-529	-0.0010362	0.347108	0.931	HDAC9	NA
rs77527369	gwas	7	18925499	18925499	A	G/A/C	G	A	A	NA	NA	intron_variant	Male-pattern baldness	28196072	ancient	ALL	1.3144	0-529	0.0079482	0.104941	0.541	HDAC9	NA
rs10278449	gwas	7	18931219	18931219	T	C/T	T	C	C	NA	NA	intron_variant	Male-pattern baldness	28196072	ancient	ALL	-0.0004	0-529	0.0010146	1	0.743	HDAC9	NA
rs2526639	gwas	7	19016165	19016165	NA	G/A	A	G	G	NA	NA	intron_variant	Height	30595370	ancient	ALL	0.1482	0-529	-0.0016005	0.586148	0.847	HDAC9	NA
rs2240278	gwas	7	19018221	19018221	NA	C/A/T	T	C	T	NA	NA	intron_variant	Height	31562340	ancient	ALL	0.1444	0-529	-0.0004991	0.590991	0.878	HDAC9	NA
rs11984041	gwas	7	19031935	19031935	A	C/T	C	T	T	NA	NA	intron_variant	Ischemic stroke (large artery atherosclerosis); Stroke	22306652; 26708676	ancient	ALL	1.8965	0-529	0.0070909	0.0514673	0.825	HDAC9	NA
rs2526626	gwas	7	19041337	19041337	A	G/A	A	G	A	NA	NA	3_prime_UTR_variant	Male-pattern baldness	30573740	ancient	ALL	0.7624	0-529	-0.0019151	0.216895	0.828	HDAC9	NA
rs2107595	gwas	7	19049388	19049388	A	G/A	G	A	A	NA	NA	regulatory_region_variant	Abdominal aortic calcification levels; Coronary artery disease; Coronary artery disease (myocardial infarction, percutaneous transluminal coronary angioplasty, coronary artery bypass grafting, angina or chromic ischemic heart disease); Coronary artery disease or large artery stroke; Ischemic stroke; Ischemic stroke (large artery atherosclerosis); Large artery stroke; Medication use (agents acting on the renin-angiotensin system); Moyamoya disease; Peripheral artery disease; Pulse pressure; Stroke; Stroke (ischemic); Systolic blood pressure	23041239; 24262325; 26343387; 26390057; 26708676; 27841878; 28714975; 29212778; 29273593; 29531354; 30104761; 30487518; 30578418; 31015401; 31285632; 31659325	ancient	ALL	1.1754	0-529	0.0031846	0.125219	0.836	HDAC9	NA
rs57301765	gwas	7	19052733	19052733	A	G/A	G	A	A	NA	NA	intergenic_variant	Abdominal aortic calcification levels; Pulse pressure; Systolic blood pressure	29403010; 30487518; 30595370; 31659325	ancient	ALL	1.6023	0-529	0.0038682	0.0734315	0.815	TWIST1	NA
rs2965030	gwas	7	19065012	19065012	A	A/G	A	G	A	NA	NA	intron_variant	Male-pattern baldness	30573740	ancient	ALL	0.1007	0-529	0.0025771	0.653593	0.812	TWIST1	NA
rs6964466	gwas	7	19137857	19137857	A	G/A/C/T	A	G	G	NA	NA	intron_variant	Male-pattern baldness	30573740	ancient	ALL	0.4378	0-529	-0.0011583	0.34941	0.699	TWIST1	NA
rs12154446	gwas	7	19175406	19175406	G	G/A	G	A	A	NA	NA	intergenic_variant	Heel bone mineral density	30598549	ancient	ALL	0.581	0-529	0.0028212	0.281051	0.652	AC003986.5	NA
rs12700019	gwas	7	19186886	19186886	NA	G/C	G	C	C	NA	NA	upstream_gene_variant	Heel bone mineral density	30595370	ancient	ALL	0.0913	0-529	0.0004502	0.669148	0.678	AC003986.5	NA
rs7780001	gwas	7	19477981	19477981	NA	A/T	A	T	T	NA	NA	intron_variant	Allergic rhinitis; Refractive error	25085501; 32231278	ancient	ALL	3.4487	0-529	0.0067979	0.00863212	0.875	AC007091.1	NA
rs12700058	gwas	7	19572001	19572001	NA	T/G	G	T	G	NA	NA	intron_variant	Heel bone mineral density	30048462	ancient	ALL	1.9238	0-529	-0.002501	0.0498172	0.976	AC007091.1	NA
rs17354370	gwas	7	19599867	19599867	NA	A/G	A	G	G	NA	NA	intron_variant	Plasma homocysteine levels	30339177	ancient	ALL	3.9135	0-529	-0.0037461	0.00514715	0.973	AC007091.1	NA
rs4470914	gwas	7	19616522	19616522	T	C/T	T	C	T	NA	NA	intron_variant	Height	20881960; 25429064	ancient	ALL	0.433	0-529	0.0012803	0.352065	0.959	AC007091.1	NA
rs4518562	gwas	7	19627952	19627952	A	A/T	T	A	A	NA	NA	intergenic_variant	Vertical cup-disc ratio (adjusted for vertical disc diameter)	31959993	ancient	ALL	5.3582	0-529	0.0053847	0.0010619	0.981	AC007091.1	NA
rs57176772	gwas	7	19632595	19632595	NA	G/A/T	A	G	A	NA	NA	intergenic_variant	Height	30595370	ancient	ALL	0.6054	0-529	0.0027236	0.271174	0.949	AC007091.1	NA
rs2191937	control	7	19684019	19684019	NA	A/T	A	T	T	NA	NA	intergenic_variant	NA	NA	ancient	ALL	1.6029	0-529	0.0070909	0.0733776	0.919	TWISTNB	NA
rs77409410	control	7	19685012	19685012	NA	T/A	T	A	A	NA	NA	intergenic_variant	NA	NA	ancient	ALL	0.0204	0-529	-0.0002549	0.839924	0.974	TWISTNB	NA
rs4721823	gwas	7	19785888	19785888	C	G/A/C	C	G	C	NA	NA	intron_variant	Body mass index	30239722; 31669095	ancient	ALL	0.486	0-529	0.0017198	0.324182	0.973	TMEM196	NA
rs13328356	gwas	7	20051287	20051287	NA	C/T	C	T	T	NA	NA	intron_variant	Heel bone mineral density	28869591; 30048462	ancient	ALL	2.6309	0-529	0.0040635	0.0217985	0.887	AC005062.2	NA
rs11763267	gwas	7	20052860	20052860	NA	T/C	T	C	C	NA	NA	intron_variant	Heel bone mineral density	30048462; 30595370; 30598549	ancient	ALL	4.0996	0-529	0.0058213	0.00419089	0.897	AC005062.2	NA
rs6950624	gwas	7	20286696	20286696	NA	A/G	A	G	G	NA	NA	intergenic_variant	Adolescent idiopathic scoliosis	30019117	ancient	ALL	2.4168	0-529	-0.0062608	0.0279103	0.891	AC005083.1	NA
rs62453057	gwas	7	20327369	20327369	A	A/C	A	C	C	NA	NA	intergenic_variant	Heel bone mineral density	30598549	ancient	ALL	0.9173	0-529	-0.0031142	0.175585	0.933	AC099342.1	NA
rs73084574	gwas	7	20344126	20344126	NA	G/A	G	A	A	NA	NA	intron_variant	Nonatopic asthma and/or waist-to-hip ratio adjusted for BMI; Waist circumference adjusted for body mass index; Waist-to-hip ratio adjusted for BMI	31669095	ancient	ALL	3.5008	0-529	0.0287706	0.00814369	0.589	AC099342.1	NA
rs10262599	gwas	7	20384813	20384813	NA	G/A	A	G	G	NA	NA	intron_variant	Asthma (childhood onset)	31669095	ancient	ALL	0.8788	0-529	-0.002794	0.184924	0.929	ITGB8	NA
rs2214442	gwas	7	20392787	20392787	A	A/G	A	G	A	NA	NA	non_coding_transcript_exon_variant	Waist circumference adjusted for BMI (adjusted for smoking behaviour); Waist circumference adjusted for body mass index	25673412; 28443625	ancient	ALL	0.3358	0-529	-0.0008165	0.412494	0.949	ITGB8	NA
rs10238339	gwas	7	20394485	20394485	NA	T/C	T	C	C	NA	NA	intron_variant	Waist circumference adjusted for body mass index	31669095	ancient	ALL	1.5568	0-529	0.0024766	0.0776412	0.965	ITGB8	NA
rs3757727	gwas	7	20411897	20411897	T	T/C	T	C	C	NA	NA	intron_variant	Asthma; Asthma (childhood onset)	31361310; 31619474; 31669095	ancient	ALL	1.976	0-529	0.0036513	0.0468157	0.953	ITGB8	NA
rs3807945	gwas	7	20415826	20415826	NA	G/A	A	G	G	NA	NA	intron_variant	Height	30595370	ancient	ALL	0.2029	0-529	0.0005723	0.524109	0.949	ITGB8	NA
rs12700186	gwas	7	20416711	20416711	T	T/C	T	C	C	NA	NA	intron_variant	Asthma	31959851	ancient	ALL	2.1329	0-529	0.003749	0.0388869	0.954	ITGB8	NA
rs2040732	gwas	7	20418134	20418134	C	C/T	T	C	T	NA	NA	intron_variant	Chronic obstructive pulmonary disease	30804561	ancient	ALL	1.7451	0-529	-0.002379	0.0617331	0.953	ITGB8	NA
rs4721902	gwas	7	20420151	20420151	T	T/C	T	C	C	NA	NA	non_coding_transcript_exon_variant	Waist-to-hip ratio adjusted for BMI	26426971	ancient	ALL	-0.0383	0-529	-0.0002333	1	0.91	ITGB8	NA
rs17365498	gwas	7	20438974	20438974	NA	T/C	T	C	T	NA	NA	intron_variant	Lung function (FVC)	30595370	ancient	ALL	0.0938	0-529	-0.0003282	0.664922	0.955	ITGB8	NA
rs3823974	gwas	7	20442796	20442796	C	T/C	T	C	C	NA	NA	intron_variant	Body fat distribution (leg fat ratio); Body fat distribution (trunk fat ratio)	30664634	ancient	ALL	1.7002	0-529	0.0034072	0.0651806	0.936	ITGB8	NA
rs6972297	gwas	7	20443721	20443721	NA	A/G	A	G	G	NA	NA	intron_variant	Waist-to-hip ratio adjusted for BMI	31669095	ancient	ALL	1.2674	0-529	0.0032119	0.111361	0.956	ITGB8	NA
rs6955431	gwas	7	20444060	20444060	NA	T/C	T	C	C	NA	NA	intron_variant	Waist-hip ratio	30595370	ancient	ALL	1.2892	0-529	0.0022569	0.108331	0.95	ITGB8	NA
rs57834782	gwas	7	20502828	20502828	NA	T/A/C/G	T	A	A	NA	NA	intergenic_variant	Eosinophil counts	30595370	ancient	ALL	2.6109	0-529	0.0054091	0.0223055	0.942	ITGB8	NA
rs6461503	gwas	7	20560996	20560996	T	T/C/G	C	T	T	NA	NA	intergenic_variant	Allergic disease (asthma, hay fever or eczema); Asthma or allergic disease (pleiotropy)	29083406; 29785011	ancient	ALL	0.0305	0-529	0.0011611	0.804922	0.936	EEF1A1P27	NA
rs10244416	gwas	7	20575751	20575751	C	C/A/T	C	T	T	NA	NA	intergenic_variant	Allergic disease (asthma, hay fever or eczema); Asthma; Asthma (childhood onset); Eczema; Hay fever and/or eczema; Nonatopic asthma	30595370; 31361310; 31669095; 32296059	ancient	ALL	0.0468	0-529	-0.0001817	0.759649	0.928	EEF1A1P27	NA
rs28423374	gwas	7	20579647	20579647	T	T/C	T	C	C	NA	NA	intergenic_variant	Nonatopic asthma and/or BMI	31669095	ancient	ALL	1.6456	0-529	0.0040419	0.0696521	0.959	EEF1A1P27	NA
rs13241235	gwas	7	20584837	20584837	NA	T/C	C	T	C	NA	NA	intergenic_variant	Asthma	31361310	ancient	ALL	0.5441	0-529	-0.0013047	0.29687	0.92	EEF1A1P27	NA
rs55756407	gwas	7	20632872	20632872	NA	A/C	A	C	C	NA	NA	downstream_gene_variant	Eosinophil counts	30595370	ancient	ALL	6.8422	0-529	0.1	0.000216243	0.654	AC002486.2	NA
rs10950819	gwas	7	20633736	20633736	NA	G/A	A	G	A	NA	NA	downstream_gene_variant	Waist circumference adjusted for body mass index	31669095	ancient	ALL	0.4752	0-529	0.0020888	0.329618	0.911	AC002486.2	NA
rs76913103	gwas	7	20697994	20697994	NA	C/G/T	C	T	T	NA	NA	intron_variant	Waist circumference adjusted for body mass index	31669095	ancient	ALL	0.0731	0-529	0.0004991	0.702194	0.968	ABCB5	NA
rs34908430	gwas	7	20824614	20824614	T	C/G/T	C	T	T	NA	NA	synonymous_variant	Alcohol consumption (drinks per week)	30643258	ancient	ALL	0.6959	0-529	-0.0025283	0.238101	0.837	SP8	NA
rs34863300	gwas	7	20826452	20826452	G	T/G	T	G	G	NA	NA	5_prime_UTR_variant	Smoking initiation (ever regular vs never regular) (MTAG)	30643251	ancient	ALL	0.3855	0-529	-0.0010362	0.379908	0.834	SP8	NA
rs12155172	gwas	7	20994491	20994491	A	A/G	G	A	A	NA	NA	intron_variant	Prostate cancer	23535732; 29892016	ancient	ALL	0.0687	0-529	0.0014052	0.71088	0.848	LINC01162	NA
rs6461532	gwas	7	21082904	21082904	C	G/A/C/T	G	C	G	NA	NA	regulatory_region_variant	Cognitive performance (MTAG)	30038396	ancient	ALL	0.1512	0-529	0.0015029	0.582382	0.897	LINC01162	NA
rs6461536	gwas	7	21131807	21131807	A	A/G	A	G	G	NA	NA	intergenic_variant	Educational attainment (MTAG); Educational attainment (years of education); Highest math class taken (MTAG)	30038396	ancient	ALL	-0.0439	0-529	-0.0006484	1	0.904	LINC01162	NA
rs887717	control	7	21184366	21184366	NA	T/A	T	A	A	NA	NA	intergenic_variant	NA	NA	ancient	ALL	1.6587	0-529	0.0035048	0.0685502	0.957	RN7SL542P	NA
rs6965331	control	7	21193918	21193918	NA	A/C	A	C	C	NA	NA	intergenic_variant	NA	NA	ancient	ALL	0.4944	0-529	0.0016709	0.320036	0.94	RN7SL542P	NA
rs34634622	control	7	21195077	21195077	NA	T/A	T	A	A	NA	NA	intergenic_variant	NA	NA	ancient	ALL	0.0824	0-529	-0.0013564	0.684775	0.927	RN7SL542P	NA
rs6947983	control	7	21196073	21196073	NA	C/A/T	C	T	T	NA	NA	intergenic_variant	NA	NA	ancient	ALL	1.2365	0-529	0.0044814	0.115817	0.925	RN7SL542P	NA
rs2529138	control	7	21311627	21311627	NA	C/G/T	G	C	C	NA	NA	intergenic_variant	NA	NA	ancient	ALL	0.5036	0-529	0.0037001	0.315575	0.948	ASS1P11	NA
rs17150363	control	7	21312023	21312023	NA	C/G	C	G	G	NA	NA	intergenic_variant	NA	NA	ancient	ALL	0.0313	0-529	-0.0013564	0.802433	0.957	ASS1P11	NA
rs6943932	control	7	21312691	21312691	NA	A/C/G	A	G	G	NA	NA	intergenic_variant	NA	NA	ancient	ALL	0.051	0-529	-0.0012343	0.749443	0.956	ASS1P11	NA
rs2097956	control	7	21320232	21320232	NA	T/A/C	T	C	C	NA	NA	intergenic_variant	NA	NA	ancient	ALL	0.3169	0-529	-0.000792	0.425965	0.956	ASS1P11	NA
rs2700297	gwas	7	21372930	21372930	NA	C/G/T	C	T	C	NA	NA	intergenic_variant	Eosinophil counts	30595370	ancient	ALL	0.5488	0-529	-0.0028701	0.294793	0.947	RNU1-15P	NA
rs35929923	gwas	7	21400525	21400525	A	G/A	G	A	A	NA	NA	regulatory_region_variant	Educational attainment (MTAG); Educational attainment (years of education)	30038396	ancient	ALL	0.4095	0-529	0.002333	0.365473	0.904	RNU1-15P	NA
rs6964771	gwas	7	21410035	21410035	C	C/G/T	G	C	C	NA	NA	regulatory_region_variant	General cognitive ability	29844566	ancient	ALL	0.0517	0-529	-0.0012343	0.747787	0.913	RNU1-15P	NA
rs62439688	gwas	7	21412762	21412762	T	T/G	G	T	G	NA	NA	intergenic_variant	Intelligence (MTAG)	29326435	ancient	ALL	0.3763	0-529	-0.0023574	0.385654	0.891	RNU1-15P	NA
rs62439690	gwas	7	21417556	21417556	A	G/A	G	A	A	NA	NA	upstream_gene_variant	General cognitive ability	29844566	ancient	ALL	0.4199	0-529	0.002333	0.359454	0.872	RNU1-15P	NA
rs6979354	gwas	7	21417963	21417963	T	C/T	C	T	T	NA	NA	upstream_gene_variant	Intelligence (MTAG)	29326435	ancient	ALL	0.0988	0-529	-0.0013564	0.656665	0.884	RNU1-15P	NA
rs39302	gwas	7	21467190	21467190	T	T/C	C	T	T	NA	NA	upstream_gene_variant	Cognitive performance; Cognitive performance (MTAG); General cognitive ability	29844566; 30038396	ancient	ALL	0.3485	0-529	-0.0011338	0.403794	0.886	SP4	NA
rs40245	gwas	7	21470536	21470536	NA	A/T	T	A	A	NA	NA	intron_variant	Body mass index	30595370	ancient	ALL	-0.0504	0-529	-0.0003798	1	0.936	SP4	NA
rs2390536	gwas	7	21485397	21485397	A	G/A	G	A	A	NA	NA	intron_variant	Acute lymphoblastic leukemia (childhood)	29348612	ancient	ALL	2.1528	0-529	-0.0036513	0.0379871	0.949	SP4	NA
rs6461564	gwas	7	21496427	21496427	T	T/C	T	C	C	NA	NA	intron_variant	Total cholesterol levels	29507422	ancient	ALL	0.3884	0-529	-0.0019667	0.378122	0.938	SP4	NA
rs7811417	gwas	7	21534152	21534152	NA	T/C	T	C	T	NA	NA	intron_variant	Schizophrenia	31740837	ancient	ALL	0.187	0-529	0.0005723	0.540832	0.939	SP4	NA
rs7798894	gwas	7	21552995	21552995	A	A/G/T	T	A	A	NA	NA	3_prime_UTR_variant	Multisite chronic pain	31194737	ancient	ALL	0.1188	0-529	-0.0014541	0.625945	0.941	SP4	NA
rs2285947	gwas	7	21584088	21584088	A	G/A	G	A	A	NA	NA	intron_variant	Multiple cancers (lung cancer, gastric cancer, and squamous cell carcinoma)	23103227	ancient	ALL	0.7356	0-529	-0.001378	0.225156	0.953	DNAH11	NA
rs55649657	gwas	7	21607283	21607283	G	C/G	C	G	G	NA	NA	intron_variant	Cholesterol, total	25961943	ancient	ALL	6.8686	0-529	-0.0054307	0.000210249	0.973	DNAH11	NA
rs12670798	gwas	7	21607352	21607352	C	T/C	C	T	C	NA	NA	intron_variant	Cholesterol, total; LDL cholesterol; LDL cholesterol levels; Total cholesterol levels	19060911; 20686565; 24097068; 28334899	ancient	ALL	6.3356	0-529	0.0050889	0.000371331	0.976	DNAH11	NA
rs6965956	gwas	7	21610379	21610379	A	G/A	G	A	A	NA	NA	intron_variant	Medication use (drugs for peptic ulcer and gastro-oesophageal reflux disease)	31015401	ancient	ALL	0.9775	0-529	0.0016954	0.162049	0.93	DNAH11	NA
rs1533992	gwas	7	21642087	21642087	T	A/T	A	T	T	NA	NA	intron_variant	Insomnia	30804565	ancient	ALL	4.2569	0-529	0.0162706	0.00352463	0.725	DNAH11	NA
rs2030672	gwas	7	21687925	21687925	C	G/C	C	G	C	NA	NA	intron_variant	Highest math class taken; Insomnia	30038396; 30804565	ancient	ALL	4.0946	0-529	-0.0037706	0.00421405	0.946	DNAH11	NA
rs57104699	gwas	7	21928079	21928079	C	C/A	C	A	A	NA	NA	intron_variant	Multiple myeloma; Multiple myeloma and monoclonal gammopathy	26007630	ancient	ALL	3.0432	0-529	0.0047988	0.0136226	0.918	DNAH11	NA
rs1174955	control	7	22038562	22038562	NA	G/A	G	A	A	NA	NA	intergenic_variant	NA	NA	ancient	ALL	6.6168	0-529	0.0078721	0.000274975	0.879	CDCA7L	NA
rs34379492	control	7	22038874	22038874	NA	C/A/G/T	C	T	T	NA	NA	intergenic_variant	NA	NA	ancient	ALL	4.8812	0-529	0.0817763	0.00178117	0.622	CDCA7L	NA
rs1730886	control	7	22045685	22045685	NA	T/A/C	T	C	T	NA	NA	intergenic_variant	NA	NA	ancient	ALL	1.7964	0-529	-0.0037001	0.0580304	0.795	CDCA7L	NA
rs6961921	control	7	22046923	22046923	NA	A/G	A	G	G	NA	NA	intergenic_variant	NA	NA	ancient	ALL	0.6461	0-529	0.0018174	0.255643	0.621	CDCA7L	NA
rs1637055	control	7	22050097	22050097	NA	T/A	A	T	T	NA	NA	intergenic_variant	NA	NA	ancient	ALL	0.6456	0-529	0.0022081	0.255827	0.585	CDCA7L	NA
rs117110374	control	7	22051259	22051259	NA	T/C	T	C	C	NA	NA	intergenic_variant	NA	NA	ancient	ALL	0.2193	0-529	0.0066787	0.507799	0.603	CDCA7L	NA
rs1637053	control	7	22053732	22053732	NA	T/A/C	C	T	T	NA	NA	regulatory_region_variant	NA	NA	ancient	ALL	0.1459	0-529	-0.0004991	0.589069	0.679	CDCA7L	NA
rs1730888	control	7	22061173	22061173	NA	T/C/G	T	C	C	NA	NA	intergenic_variant	NA	NA	ancient	ALL	0.3217	0-529	-0.0015245	0.422482	0.841	CDCA7L	NA
rs2699451	control	7	22061450	22061450	NA	G/C	C	G	G	NA	NA	intergenic_variant	NA	NA	ancient	ALL	2.9967	0-529	-0.0044814	0.0143595	0.84	CDCA7L	NA
rs1174975	control	7	22067808	22067808	NA	A/G	G	A	A	NA	NA	intergenic_variant	NA	NA	ancient	ALL	2.966	0-529	-0.0036485	0.0148684	0.899	CDCA7L	NA
rs1730918	control	7	22075617	22075617	NA	C/T	C	T	C	NA	NA	intergenic_variant	NA	NA	ancient	ALL	1.8686	0-529	0.0024034	0.0532135	0.958	RAPGEF5	NA
rs1637090	control	7	22077517	22077517	NA	A/T	A	T	A	NA	NA	intergenic_variant	NA	NA	ancient	ALL	2.1372	0-529	0.0036513	0.0386906	0.958	RAPGEF5	NA
rs952654	control	7	22086004	22086004	NA	T/C	T	C	T	NA	NA	intergenic_variant	NA	NA	ancient	ALL	2.131	0-529	0.0036513	0.038974	0.938	RAPGEF5	NA
rs1637082	control	7	22087672	22087672	NA	G/A	G	A	A	NA	NA	intergenic_variant	NA	NA	ancient	ALL	-0.022	0-529	0.0008193	1	0.914	RAPGEF5	NA
rs1637081	control	7	22090928	22090928	NA	G/A	A	G	A	NA	NA	intergenic_variant	NA	NA	ancient	ALL	0.3063	0-529	-0.00204	0.433811	0.893	RAPGEF5	NA
rs4722079	control	7	22091380	22091380	NA	A/T	A	T	T	NA	NA	intergenic_variant	NA	NA	ancient	ALL	2.4188	0-529	-0.0033067	0.0278456	0.891	RAPGEF5	NA
rs10499562	control	7	22092706	22092706	NA	C/T	C	T	C	NA	NA	regulatory_region_variant	NA	NA	ancient	ALL	1.5046	0-529	0.0021592	0.0827931	0.903	RAPGEF5	NA
rs1730921	control	7	22093804	22093804	NA	G/A	G	A	A	NA	NA	intergenic_variant	NA	NA	ancient	ALL	0.0077	0-529	5.96e-05	0.901239	0.875	RAPGEF5	NA
rs1534767	control	7	22094603	22094603	NA	T/C	C	T	T	NA	NA	intergenic_variant	NA	NA	ancient	ALL	1.8319	0-529	-0.003456	0.0556067	0.901	RAPGEF5	NA
rs1833111	control	7	22098259	22098259	NA	G/A	G	A	A	NA	NA	intergenic_variant	NA	NA	ancient	ALL	0.0873	0-529	-0.0013076	0.676056	0.808	RAPGEF5	NA
rs62446120	control	7	22098943	22098943	NA	G/A	G	A	A	NA	NA	intergenic_variant	NA	NA	ancient	ALL	0.3755	0-529	-0.0021865	0.38616	0.798	RAPGEF5	NA
rs10215467	control	7	22100477	22100477	NA	A/G	A	G	G	NA	NA	intergenic_variant	NA	NA	ancient	ALL	1.4578	0-529	0.0033095	0.0877268	0.782	RAPGEF5	NA
rs1012177	gwas	7	22610713	22610713	NA	G/A	G	A	A	NA	NA	intron_variant	Atopic asthma	31669095	ancient	ALL	1.6292	0-529	0.0025987	0.0710584	0.826	AC002480.3 / STEAP1B	NA
rs2097677	gwas	7	22732839	22732839	A	G/A	G	A	A	NA	NA	intergenic_variant	C-reactive protein	21196492	ancient	ALL	0.1121	0-529	0.0004502	0.635858	0.945	AC002480.2	NA
rs76659285	gwas	7	22736884	22736884	NA	G/A	G	A	A	NA	NA	intergenic_variant	Mean corpuscular hemoglobin	29403010	ancient	ALL	0.05	0-529	0.0019912	0.75183	0.894	AC073072.5	NA
rs1800797	gwas	7	22766221	22766221	G	A/G	G	A	A	NA	NA	non_coding_transcript_exon_variant	Asthma	31959851; 32296059	ancient	ALL	0.6613	0-529	0.0014512	0.250126	0.929	AC073072.5 / IL6	NA
rs1800795	gwas	7	22766645	22766645	T	C/G	G	C	C	NA	NA	intron_variant	Pulse pressure	30224653	ancient	ALL	1.2974	0-529	0.0022081	0.107215	0.946	AC073072.5 / IL6	NA
rs2069832	gwas	7	22767433	22767433	A	A/G/T	G	A	A	NA	NA	intron_variant	Calcific aortic valve stenosis	32141789	ancient	ALL	0.7804	0-529	0.0026259	0.211548	0.947	IL6	NA
rs1474348	gwas	7	22767908	22767908	NA	C/G	G	C	C	NA	NA	intron_variant	Eosinophil counts	30595370	ancient	ALL	0.8997	0-529	0.0017442	0.179785	0.952	IL6	NA
rs2069837	gwas	7	22768027	22768027	A	A/C/G	A	G	G	NA	NA	intron_variant	Longevity; Longevity (age >99th survival percentile); Takayasu arteritis	25604533; 26912274; 31413261	ancient	ALL	0.3026	0-529	0.0019639	0.436601	0.881	IL6	NA
rs61542988	gwas	7	22882291	22882291	NA	C/T	C	T	T	NA	NA	regulatory_region_variant	Fibrinogen levels	28107422	ancient	ALL	0.9844	0-529	0.0020127	0.160575	0.953	AC005682.5	NA
rs10256359	gwas	7	23123877	23123877	NA	C/T	T	C	T	NA	NA	intergenic_variant	Parkinson's disease	27182965	ancient	ALL	2.0289	0-529	0.0035781	0.0439677	0.975	KLHL7-AS1	NA
rs858267	gwas	7	23210129	23210129	T	G/T	G	T	T	NA	NA	intron_variant	Blood protein levels	28240269	ancient	ALL	0.0451	0-529	-0.0019423	0.763923	0.965	KLHL7	NA
rs858240	gwas	7	23284237	23284237	A	A/G	G	A	A	NA	NA	intron_variant	Blood protein levels	30072576	ancient	ALL	3.6292	0-529	0.0045302	0.00705701	0.962	GPNMB	NA
rs858239	gwas	7	23286315	23286315	NA	G/A	A	G	G	NA	NA	5_prime_UTR_variant	Cerebrospinal fluid biomarker levels	28031287	ancient	ALL	3.6512	0-529	0.003502	0.00688626	0.962	GPNMB	NA
rs10262243	gwas	7	23290987	23290987	A	G/A	G	A	A	NA	NA	intron_variant	Blood protein levels	29875488	ancient	ALL	3.2461	0-529	-0.0043593	0.0108349	0.957	GPNMB	NA
rs199347	gwas	7	23293746	23293746	A	A/G	G	A	A	NA	NA	intron_variant	Parkinson's disease	25064009; 28892059	ancient	ALL	4.0053	0-529	0.0036729	0.00465043	0.96	GPNMB	NA
rs199351	gwas	7	23300049	23300049	A	A/C/T	C	A	A	NA	NA	intron_variant	Parkinson's disease or first degree relation to individual with Parkinson's disease	31701892	ancient	ALL	4.2804	0-529	0.0038194	0.00343478	0.955	GPNMB	NA
rs10250602	gwas	7	23303701	23303701	C	T/C	T	C	C	NA	NA	intron_variant	Blood protein levels	29875488	ancient	ALL	2.4231	0-529	-0.0039199	0.0277071	0.952	GPNMB	NA
rs75801644	gwas	7	23306141	23306141	A	G/A	G	A	A	NA	NA	missense_variant	Endometriosis	28881265	ancient	ALL	6.2535	0-529	0.1	0.00040543	0.601	GPNMB	NA
rs2268748	gwas	7	23313171	23313171	C	T/C	T	C	C	NA	NA	synonymous_variant	Blood protein levels	29875488	ancient	ALL	0.6615	0-529	0.0064833	0.250054	0.796	GPNMB	NA
rs5850	gwas	7	23314547	23314547	T	C/T	C	T	T	NA	NA	3_prime_UTR_variant	Blood protein levels	28240269	ancient	ALL	2.2528	0-529	-0.002794	0.033784	0.953	GPNMB	NA
rs12534093	gwas	7	23502974	23502974	A	T/A	T	A	A	NA	NA	intron_variant	Birth length (MTAG); Birth weight; Birth weight (MTAG); Height; Infant head circumference (MTAG)	20881960; 30595370; 31097437; 31681408	ancient	ALL	2.0042	0-529	-0.0038466	0.0452741	0.96	IGF2BP3	NA
rs10950947	gwas	7	23503754	23503754	NA	A/G	G	A	G	NA	NA	intron_variant	Waist circumference adjusted for body mass index	31669095	ancient	ALL	6.8502	0-529	0.0060439	0.000214409	0.961	IGF2BP3	NA
rs34096175	gwas	7	23662428	23662428	NA	A/G	G	A	G	NA	NA	non_coding_transcript_exon_variant	Height	30595370	ancient	ALL	1.6727	0-529	0.0066026	0.0673931	0.781	CCDC126 / FCF1P1	NA
rs2188851	gwas	7	23856954	23856954	T	T/C	T	C	C	NA	NA	intron_variant	Self-reported math ability	30038396	ancient	ALL	0.1354	0-529	0.0016982	0.602796	0.97	STK31	NA
rs7786883	gwas	7	24011451	24011451	NA	G/A/C	G	C	C	NA	NA	intergenic_variant	Height	30595370	ancient	ALL	0.1613	0-529	-0.0004991	0.570049	0.957	AC009508.1	NA
rs28479767	gwas	7	24066705	24066705	NA	C/T	C	T	T	NA	NA	intergenic_variant	Morning person	30595370	ancient	ALL	3.1043	0-529	0.0055556	0.0127131	0.939	RNA5SP228	NA
rs56382918	gwas	7	24067993	24067993	T	T/C	T	C	C	NA	NA	intergenic_variant	Morningness	30804565	ancient	ALL	3.2812	0-529	0.0053115	0.0104156	0.949	RNA5SP228	NA
rs759869	gwas	7	24142928	24142928	NA	A/C	A	C	A	NA	NA	intergenic_variant	Lung function (FVC)	30595370	ancient	ALL	-0.0411	0-529	0.0005996	1	0.893	RNA5SP228	NA
rs6952104	gwas	7	24171927	24171927	T	C/T	T	C	C	NA	NA	upstream_gene_variant	Cognitive performance	30038396	ancient	ALL	-0.008	0-529	3.8e-05	1	0.922	RNA5SP228	NA
rs10950995	gwas	7	24174865	24174865	T	T/C	T	C	C	NA	NA	downstream_gene_variant	Intelligence	29942086	ancient	ALL	-0.0177	0-529	-8.69e-05	1	0.926	RNA5SP228	NA
rs115064	gwas	7	24177191	24177191	T	T/C	T	C	C	NA	NA	downstream_gene_variant	Intelligence	29942086	ancient	ALL	0.6607	0-529	-0.0022841	0.250341	0.967	RNA5SP228	NA
rs115062	gwas	7	24177873	24177873	T	T/C	C	T	C	NA	NA	intergenic_variant	Cognitive performance (MTAG)	30038396	ancient	ALL	0.452	0-529	0.00204	0.341711	0.963	RNA5SP228	NA
rs4307239	gwas	7	24354300	24354300	NA	A/G	G	A	A	NA	NA	intergenic_variant	Body mass index	30239722; 30595370; 31669095	ancient	ALL	0.3246	0-529	0.0018447	0.420399	0.893	NPY	NA
rs2390972	control	7	24405757	24405757	NA	G/A/C/T	T	G	G	NA	NA	intergenic_variant	NA	NA	ancient	ALL	0.6018	0-529	-0.0012315	0.272603	0.958	NPY	NA
rs2390973	control	7	24405800	24405800	NA	A/G	G	A	A	NA	NA	intergenic_variant	NA	NA	ancient	ALL	0.5875	0-529	-0.0012315	0.278376	0.955	NPY	NA
rs17149347	control	7	24405852	24405852	NA	C/T	C	T	T	NA	NA	intergenic_variant	NA	NA	ancient	ALL	12.3807	0-529	0.0464463	6.48839e-07	0.668	NPY	NA
rs6973863	control	7	24409410	24409410	NA	G/A/C/T	G	A	A	NA	NA	intergenic_variant	NA	NA	ancient	ALL	0.7204	0-529	0.0030654	0.23001	0.934	NPY	NA
rs981747	gwas	7	24526740	24526740	T	T/C	C	T	T	NA	NA	intergenic_variant	Self-reported math ability	30038396	ancient	ALL	3.1722	0-529	-0.0034043	0.0117752	0.889	RNU6-1103P	NA
rs2521230	gwas	7	24534070	24534070	T	T/C	C	T	T	NA	NA	regulatory_region_variant	Self-reported math ability (MTAG)	30038396	ancient	ALL	2.5514	0-529	-0.0029893	0.0238873	0.893	RNU6-1103P	NA
rs2529069	gwas	7	24571038	24571038	T	T/C	C	T	C	NA	NA	intergenic_variant	Educational attainment (MTAG); Educational attainment (years of education)	30038396	ancient	ALL	4.7401	0-529	-0.0064833	0.00207701	0.957	RNU6-1103P	NA
rs79265434	gwas	7	24621381	24621381	A	A/G	A	G	G	NA	NA	intron_variant	Educational attainment (years of education)	30038396	ancient	ALL	0.8115	0-529	0.0042373	0.202674	0.965	MPP6	NA
rs2390982	gwas	7	24653778	24653778	NA	C/A	C	A	A	NA	NA	intron_variant	Cognitive ability, years of educational attainment or schizophrenia (pleiotropy)	31374203	ancient	ALL	0.3369	0-529	0.0018174	0.41173	0.966	MPP6	NA
rs2529090	gwas	7	24662280	24662280	NA	C/G/T	C	G	G	NA	NA	intron_variant	Systolic blood pressure	30595370	ancient	ALL	1.6796	0-529	0.0049208	0.0668305	0.975	MPP6	NA
rs78134612	gwas	7	24689982	24689982	G	A/G	A	G	G	NA	NA	intron_variant	Smoking initiation (ever regular vs never regular) (MTAG)	30643251	ancient	ALL	-0.0105	0-529	-0.0007705	1	0.991	MPP6	NA
rs79210963	gwas	7	24717969	24717969	T	T/C	T	C	C	NA	NA	intron_variant	Educational attainment (MTAG); Schizophrenia	30038396; 31740837	ancient	ALL	0.3306	0-529	0.0018174	0.416137	0.96	MPP6	NA
rs12979	gwas	7	24738164	24738164	C	C/G/T	C	G	G	G	likely_benign	3_prime_UTR_variant	Systolic blood pressure	30224653	ancient	ALL	0.301	0-529	0.0015245	0.437816	0.967	DFNA5	NA
rs2721811	gwas	7	24749429	24749429	G	A/G	A	G	A	NA	NA	intron_variant	Depression; Depressive symptoms; Depressive symptoms (MTAG); Neuroticism; Well-being spectrum (multivariate analysis)	29292387; 29942085; 30643256	ancient	ALL	2.7997	0-529	0.0042861	0.0179666	0.975	DFNA5	NA
rs876308	gwas	7	24758565	24758565	A	G/A	G	A	G	NA	NA	intron_variant	Life satisfaction; Positive affect	30643256	ancient	ALL	2.3307	0-529	0.0029405	0.030848	0.974	DFNA5	NA
rs2237318	gwas	7	24769278	24769278	T	C/T	T	C	C	NA	NA	intron_variant	Highest math class taken (MTAG)	30038396	ancient	ALL	1.5325	0-529	-0.0025499	0.0799952	0.97	DFNA5	NA
rs2521765	gwas	7	24772641	24772641	G	G/C	C	G	G	NA	NA	intron_variant	Highest math class taken	30038396	ancient	ALL	1.8778	0-529	-0.0035537	0.0526309	0.969	DFNA5	NA
rs79879286	gwas	7	24826589	24826589	NA	G/C/T	G	C	C	NA	NA	regulatory_region_variant	anorexia nervosa, attention-deficit/hyperactivity disorder, autism spectrum disorder, bipolar disorder, major depression, obsessive-compulsive disorder, schizophrenia, or Tourette syndrome (pleiotropy)	31835028	ancient	ALL	0.2362	0-529	0.001378	0.491885	0.949	OSBPL3	NA
rs10248878	gwas	7	24908737	24908737	T	C/T	T	C	C	NA	NA	intron_variant	Highest math class taken (MTAG)	30038396	ancient	ALL	0.1855	0-529	-0.0016005	0.54246	0.905	OSBPL3	NA
rs457	gwas	7	24962426	24962426	T	T/C	C	T	T	NA	NA	intron_variant	Educational attainment (MTAG)	30038396	ancient	ALL	-0.0031	0-529	1.36e-05	1	0.937	OSBPL3	NA
rs4722407	gwas	7	24982494	24982494	A	A/G	A	G	G	NA	NA	intron_variant	Self-reported math ability; Self-reported math ability (MTAG)	30038396	ancient	ALL	0.0497	0-529	-0.0012099	0.752551	0.925	OSBPL3	NA
rs2391084	control	7	25072358	25072358	NA	A/C	C	A	C	NA	NA	intergenic_variant	NA	NA	ancient	ALL	0.1932	0-529	0.0007432	0.534198	0.917	OSBPL3	NA
rs73278367	control	7	25073121	25073121	NA	C/A	C	A	A	NA	NA	intergenic_variant	NA	NA	ancient	ALL	10.4837	0-529	0.0599013	4.67165e-06	0.879	OSBPL3	NA
rs10085787	control	7	25073439	25073439	NA	C/T	T	C	T	NA	NA	intergenic_variant	NA	NA	ancient	ALL	0.6191	0-529	0.0013047	0.265818	0.911	OSBPL3	NA
rs80017836	control	7	25076113	25076113	NA	G/A	G	A	A	NA	NA	intergenic_variant	NA	NA	ancient	ALL	0.0555	0-529	-0.0024794	0.739009	0.719	OSBPL3	NA
rs12700576	control	7	25076683	25076683	NA	G/A	A	G	G	NA	NA	intergenic_variant	NA	NA	ancient	ALL	-0.0289	0-529	0.0004775	1	0.745	OSBPL3	NA
rs1990012	control	7	25079962	25079962	NA	C/T	C	T	C	NA	NA	intergenic_variant	NA	NA	ancient	ALL	2.0358	0-529	0.0028428	0.0436099	0.836	OSBPL3	NA
rs10275019	control	7	25080555	25080555	NA	C/T	T	C	C	NA	NA	intergenic_variant	NA	NA	ancient	ALL	1.843	0-529	-0.0025743	0.0548711	0.83	OSBPL3	NA
rs2526401	control	7	25088336	25088336	NA	A/C/T	C	A	A	NA	NA	intergenic_variant	NA	NA	ancient	ALL	2.6759	0-529	-0.0032334	0.0207009	0.849	OSBPL3	NA
rs145723780	control	7	25089109	25089109	NA	T/C	T	C	C	NA	NA	intergenic_variant	NA	NA	ancient	ALL	4.2155	0-529	0.1	0.00368877	0.564	OSBPL3	NA
rs7807143	control	7	25089945	25089945	NA	A/G	A	G	G	NA	NA	intergenic_variant	NA	NA	ancient	ALL	1.3573	0-529	0.0029893	0.0994339	0.87	OSBPL3	NA
rs39430	control	7	25108268	25108268	NA	T/C	C	T	T	NA	NA	regulatory_region_variant	NA	NA	ancient	ALL	1.2638	0-529	-0.0029893	0.11187	0.769	CYCS	NA
rs10435093	gwas	7	25286005	25286005	NA	A/T	A	T	T	NA	NA	intergenic_variant	Height	30595370	ancient	ALL	0.0781	0-529	0.0015029	0.692679	0.916	NPVF	NA
rs62452204	gwas	7	25486376	25486376	NA	A/G	A	G	G	NA	NA	intergenic_variant	Red blood cell count	30595370	ancient	ALL	2.1179	0-529	0.009706	0.03958	0.946	RP5-978I12.1	NA
rs2134479	gwas	7	25651711	25651711	NA	C/T	C	T	T	NA	NA	intron_variant	Height	30595370	ancient	ALL	-0.0158	0-529	0.0008193	1	0.913	AC003090.1	NA
rs73085996	gwas	7	25656363	25656363	NA	G/C	C	G	C	NA	NA	intron_variant	Waist circumference adjusted for body mass index	31669095	ancient	ALL	1.5011	0-529	-0.0040175	0.0831515	0.919	AC003090.1	NA
rs87	gwas	7	25699861	25699861	NA	A/G/T	G	A	A	NA	NA	intron_variant	Heel bone mineral density	30048462; 30595370; 30598549	ancient	ALL	0.2743	0-529	0.0009385	0.45889	0.943	AC003090.1	NA
rs85	gwas	7	25702026	25702026	T	T/C	C	T	T	NA	NA	intron_variant	Heel bone mineral density	28869591; 30048462	ancient	ALL	0.2648	0-529	0.0018935	0.466775	0.948	AC003090.1	NA
rs2058024	gwas	7	25775690	25775690	A	A/G	G	A	G	NA	NA	intron_variant	Estimated glomerular filtration rate	31152163	ancient	ALL	0.4923	0-529	-0.0013047	0.321066	0.98	AC003090.1	NA
rs286701	gwas	7	25856116	25856116	NA	T/A/C	T	C	C	NA	NA	intergenic_variant	Lung function (FEV1/FVC)	30595370	ancient	ALL	0.3268	0-529	-0.0008409	0.418829	0.874	AC003090.1	NA
rs4141278	gwas	7	25857525	25857525	T	T/C	T	C	C	NA	NA	intergenic_variant	Waist circumference adjusted for BMI (adjusted for smoking behaviour); Waist circumference adjusted for BMI (joint analysis main effects and physical activity interaction); Waist circumference adjusted for BMI (joint analysis main effects and smoking interaction); Waist circumference adjusted for BMI in active individuals; Waist circumference adjusted for BMI in non-smokers; Waist circumference adjusted for body mass index; Waist-to-hip ratio adjusted for BMI; Waist-to-hip ratio adjusted for BMI (joint analysis for main effect and physical activity interaction); Waist-to-hip ratio adjusted for BMI in active individuals; Waist-to-hip ratio adjusted for body mass index	25673412; 26426971; 28443625; 28448500	ancient	ALL	1.5913	0-529	0.0043837	0.0744262	0.936	AC003090.1	NA
rs10245353	gwas	7	25858614	25858614	A	C/A	C	A	A	NA	NA	intergenic_variant	Heel bone mineral density; Waist-hip ratio; Waist-to-hip ratio adjusted for BMI (adjusted for smoking behaviour); Waist-to-hip ratio adjusted for body mass index	25673412; 28443625; 30048462; 30595370; 30598549	ancient	ALL	1.1612	0-529	0.0037734	0.127523	0.944	AC003090.1	NA
rs1055144	gwas	7	25871109	25871109	T	C/T	C	T	T	NA	NA	regulatory_region_variant	Waist circumference adjusted for BMI (joint analysis main effects and physical activity interaction); Waist circumference adjusted for BMI in active individuals; Waist circumference adjusted for body mass index; Waist-hip ratio; Waist-to-hip ratio adjusted for BMI; Waist-to-hip ratio adjusted for BMI (joint analysis for main effect and physical activity interaction); Waist-to-hip ratio adjusted for BMI in active individuals; Waist-to-hip ratio adjusted for body mass index	20935629; 28448500; 30575882	ancient	ALL	0.6984	0-529	0.0019151	0.23726	0.959	AC003090.1	NA
rs6958350	gwas	7	25871933	25871933	T	C/T	T	C	C	NA	NA	regulatory_region_variant	Waist-to-hip ratio adjusted for BMI; Waist-to-hip ratio adjusted for BMI (age <50); Waist-to-hip ratio adjusted for BMI x sex x age interaction (4df test)	26426971	ancient	ALL	1.238	0-529	-0.0024034	0.115596	0.956	AC003090.1	NA
rs75166914	gwas	7	25874231	25874231	NA	T/A/C	T	A	A	NA	NA	intergenic_variant	Waist circumference adjusted for body mass index	31669095	ancient	ALL	5.5224	0-529	0.0141982	0.000889363	0.671	AC003090.1	NA
rs4722530	gwas	7	25884102	25884102	NA	G/T	G	T	T	NA	NA	intergenic_variant	Lung function (FVC); Waist-hip ratio	30595370	ancient	ALL	0.972	0-529	0.0023057	0.163235	0.959	AC003090.1	NA
rs56376645	gwas	7	25886125	25886125	NA	G/A	G	A	A	NA	NA	intergenic_variant	Waist circumference adjusted for body mass index; Waist-to-hip ratio adjusted for BMI	31669095	ancient	ALL	1.414	0-529	0.0025987	0.0926337	0.957	AC003090.1	NA
rs57246313	gwas	7	25889697	25889697	NA	G/A	G	A	A	NA	NA	intergenic_variant	Height	30595370	ancient	ALL	0.9889	0-529	0.0024034	0.159622	0.953	CTD-2227E11.1	NA
rs73081656	gwas	7	25935747	25935747	A	C/A	C	A	A	NA	NA	intergenic_variant	Triglycerides	30275531	ancient	ALL	0.903	0-529	0.0017686	0.178989	0.896	CTD-2227E11.1	NA
rs10261878	gwas	7	25950545	25950545	C	A/C	C	A	A	NA	NA	intergenic_variant	Body mass index	23583978	ancient	ALL	0.075	0-529	-0.0008409	0.698535	0.899	CTD-2227E11.1	NA
rs4389834	gwas	7	25987129	25987129	NA	G/A	G	A	A	NA	NA	downstream_gene_variant	Triglyceride levels	29403010	ancient	ALL	1.956	0-529	-0.0037001	0.0479425	0.927	CTD-2227E11.1	NA
rs4719841	gwas	7	25997536	25997536	A	A/G	A	G	G	NA	NA	intergenic_variant	Triglyceride levels	28334899	ancient	ALL	0.9657	0-529	-0.002748	0.164605	0.819	MIR148A	NA
rs6970673	gwas	7	26014642	26014642	NA	C/G/T	T	C	T	NA	NA	intergenic_variant	Total cholesterol levels	29403010	ancient	ALL	2.3925	0-529	0.0032579	0.0287086	0.951	MIR148A	NA
rs7780562	gwas	7	26022414	26022414	NA	A/C	C	A	A	NA	NA	intergenic_variant	Gamma glutamyl transferase levels	29403010	ancient	ALL	24.8735	0-529	0.0193467	1.74905e-12	0.78	MIR148A	NA
rs12700691	gwas	7	26029486	26029486	NA	T/C	T	C	C	NA	NA	intergenic_variant	Height	31562340	ancient	ALL	0.3825	0-529	-0.0026963	0.381768	0.937	MIR148A	NA
rs76087154	gwas	7	26102206	26102206	NA	C/T	C	T	T	NA	NA	downstream_gene_variant	Waist circumference adjusted for body mass index	31669095	ancient	ALL	14.9238	0-529	0.0257432	4.67375e-08	0.744	AC004520.1	NA
rs10270359	gwas	7	26195594	26195594	NA	C/T	C	T	T	NA	NA	intron_variant	Waist-to-hip ratio adjusted for BMI	31669095	ancient	ALL	2.6471	0-529	-0.0030626	0.0213966	0.865	NFE2L3	NA
rs2040786	gwas	7	26208736	26208736	NA	G/A/T	A	G	G	NA	NA	intron_variant	Waist circumference adjusted for body mass index	31669095	ancient	ALL	1.3036	0-529	0.0020127	0.106379	0.891	NFE2L3	NA
rs73068448	gwas	7	26385763	26385763	NA	C/T	C	T	T	NA	NA	intron_variant	Waist circumference adjusted for body mass index; Waist-to-hip ratio adjusted for BMI	31669095	ancient	ALL	3.3028	0-529	0.0080458	0.0101659	0.807	SNX10	NA
rs3801887	gwas	7	26388888	26388888	NA	G/A	G	A	A	NA	NA	intron_variant	Waist-to-hip ratio adjusted for BMI	31669095	ancient	ALL	0.9626	0-529	0.0033311	0.165285	0.875	SNX10	NA
rs1534696	gwas	7	26397239	26397239	A	C/A	A	C	C	NA	NA	intron_variant	Metabolic syndrome; Waist circumference adjusted for body mass index; Waist-hip ratio; Waist-to-hip ratio adjusted for BMI; Waist-to-hip ratio adjusted for BMI (adjusted for smoking behaviour); Waist-to-hip ratio adjusted for body mass index	25673412; 28443625; 30239722; 30595370; 31589552; 31669095	ancient	ALL	-0.055	0-529	-0.0005019	1	0.854	SNX10	NA
rs6461932	gwas	7	26397993	26397993	NA	A/G	A	G	G	NA	NA	intron_variant	Waist circumference adjusted for body mass index	31669095	ancient	ALL	1.4194	0-529	0.0045302	0.0920129	0.912	SNX10	NA
rs1990101	gwas	7	26567075	26567075	T	T/C	C	T	C	NA	NA	intergenic_variant	Heart rate response to recovery post exercise (20 sec)	29497042	ancient	ALL	2.3553	0-529	-0.0029893	0.0299772	0.961	KIAA0087	NA
rs2158712	gwas	7	26582733	26582733	A	A/G/T	T	A	T	NA	NA	upstream_gene_variant	Heart rate response to recovery post exercise (10 sec)	29497042	ancient	ALL	1.7633	0-529	-0.0033828	0.0603915	0.962	KIAA0087	NA
rs1029555	gwas	7	26587096	26587096	NA	T/C	C	T	T	NA	NA	upstream_gene_variant	Red cell distribution width	30595370	ancient	ALL	1.1129	0-529	-0.0032363	0.135722	0.936	AC004947.2	NA
rs2040944	gwas	7	26597151	26597151	NA	A/G	G	A	A	NA	NA	downstream_gene_variant	Mean corpuscular hemoglobin	30595370	ancient	ALL	1.538	0-529	-0.0025987	0.0794557	0.954	AC004947.2	NA
rs11971041	gwas	7	26698848	26698848	NA	A/G	A	G	G	NA	NA	regulatory_region_variant	Body mass index	30595370	ancient	ALL	0.4241	0-529	0.0035048	0.357062	0.952	SKAP2	NA
rs11971098	gwas	7	26699061	26699061	NA	A/G	A	G	G	NA	NA	regulatory_region_variant	Body mass index	30239722; 31669095	ancient	ALL	0.5087	0-529	0.0037978	0.313137	0.95	SKAP2	NA
rs113269332	gwas	7	26740757	26740757	NA	G/A	G	A	A	NA	NA	intron_variant	Waist-to-hip ratio adjusted for BMI	31669095	ancient	ALL	1.4471	0-529	0.0516982	0.0888989	0.711	SKAP2	NA
rs28550029	gwas	7	26872581	26872581	NA	C/A/T	T	C	T	NA	NA	intron_variant	Chronic inflammatory diseases (ankylosing spondylitis, Crohn's disease, psoriasis, primary sclerosing cholangitis, ulcerative colitis) (pleiotropy)	26974007	ancient	ALL	0.0551	0-529	0.0002549	0.739917	0.98	SKAP2	NA
rs12540388	gwas	7	26905731	26905731	NA	A/T	A	T	T	NA	NA	intron_variant	Eosinophil counts	30595370	ancient	ALL	0.0045	0-529	-0.0010634	0.924419	0.973	SKAP2	NA
rs2522825	gwas	7	27111994	27111994	T	T/C	T	C	C	NA	NA	intergenic_variant	Philtrum width	30067744	ancient	ALL	0.9126	0-529	0.0029677	0.176696	0.957	HOXA1	NA
rs61384251	gwas	7	27146202	27146202	NA	A/G	A	G	G	NA	NA	3_prime_UTR_variant	Waist-to-hip ratio adjusted for BMI	31669095	ancient	ALL	-0.0092	0-529	-0.0001357	1	0.935	HOXA3	NA
rs6969780	gwas	7	27159136	27159136	C	G/A/C	C	G	C	NA	NA	splice_region_variant	Blood pressure traits (multi-trait analysis); Diastolic blood pressure; Hypertension; Systolic blood pressure	27618448; 28498854	ancient	ALL	-0.0031	0-529	0.0010146	1	0.943	HOXA3 / HOXA-AS2	NA
rs1801085	gwas	7	27168590	27168590	G	A/G	A	G	G	NA	NA	splice_region_variant	Hypospadias	25108383	ancient	ALL	0.0651	0-529	-0.0004991	0.718225	0.956	HOXA3 / HOXA4 / HOXA-AS2 / RP1-170O19.22	NA
rs62454414	gwas	7	27182329	27182329	T	T/G	T	G	G	NA	NA	intron_variant	Lung function (FVC)	30804560	ancient	ALL	0.619	0-529	-0.0018174	0.265857	0.846	HOXA3 / HOXA5 / HOXA-AS3 / RP1-170O19.22	NA
rs62454415	gwas	7	27183530	27183530	NA	C/G	C	G	G	NA	NA	intron_variant	White blood cell count	30595370	ancient	ALL	1.4001	0-529	-0.0037001	0.0942525	0.864	HOXA3 / HOXA-AS3 / RP1-170O19.22	NA
rs3807597	gwas	7	27189195	27189195	NA	C/G/T	T	C	C	NA	NA	intron_variant	Waist circumference adjusted for body mass index	31669095	ancient	ALL	2.5307	0-529	-0.003917	0.0244645	0.936	HOXA3 / HOXA6 / HOXA-AS3 / RP1-170O19.22 / RP1-170O19.23	NA
rs62454420	gwas	7	27191804	27191804	NA	A/C/G	A	G	G	NA	NA	intron_variant	Heel bone mineral density	28869591; 30048462	ancient	ALL	0.5107	0-529	-0.0023545	0.312187	0.833	HOXA3 / HOXA-AS3 / RP1-170O19.22 / RP1-170O19.23	NA
rs35355140	gwas	7	27204732	27204732	C	C/A/T	C	A	A	NA	NA	synonymous_variant	Mosaic loss of chromosome Y (Y chromosome dosage)	31624269	ancient	ALL	0.0245	0-529	-0.0003526	0.824813	0.779	HOXA9 / RP1-170O19.20	NA
rs3801776	gwas	7	27205282	27205282	NA	A/G	G	A	A	NA	NA	intron_variant	Waist-to-hip ratio adjusted for BMI	31669095	ancient	ALL	2.0686	0-529	-0.0039687	0.0419505	0.74	HOXA9 / RP1-170O19.20	NA
rs17501007	gwas	7	27206019	27206019	NA	A/T	A	T	T	NA	NA	intron_variant	Waist circumference adjusted for body mass index; Waist-to-hip ratio adjusted for BMI	31669095	ancient	ALL	2.2286	0-529	0.0057021	0.0347544	0.585	HOXA9 / RP1-170O19.20	NA
rs11773804	gwas	7	27206688	27206688	NA	T/A/C/G	T	G	G	NA	NA	intron_variant	Red blood cell count	30595370	ancient	ALL	2.318	0-529	0.0031114	0.0313079	0.758	HOXA9 / RP1-170O19.20	NA
rs2071243	gwas	7	27208280	27208280	NA	C/T	C	T	T	NA	NA	non_coding_transcript_exon_variant	Mean corpuscular hemoglobin	30595370	ancient	ALL	1.8981	0-529	0.0025987	0.051369	0.8	HOXA9 / HOXA10-AS / RP1-170O19.20	NA
rs6461992	gwas	7	27220831	27220831	A	A/G	G	A	A	NA	NA	upstream_gene_variant	Diastolic blood pressure; Hypertension; Mean arterial pressure; Systolic blood pressure	28135244; 30487518; 31879980	ancient	ALL	3.8611	0-529	-0.0065538	0.00545459	0.78	HOXA11	NA
rs17501090	gwas	7	27221454	27221454	C	C/A	C	A	A	NA	NA	3_prime_UTR_variant	Heel bone mineral density	28869591; 30048462; 30598549	ancient	ALL	0.0604	0-529	-0.0015245	0.728168	0.852	HOXA11	NA
rs61744408	gwas	7	27225489	27225489	NA	G/A	G	A	A	NA	NA	non_coding_transcript_exon_variant	Waist-to-hip ratio adjusted for BMI	31669095	ancient	ALL	0.0774	0-529	-0.0017198	0.69399	0.695	HOXA11-AS	NA
rs4722669	gwas	7	27226788	27226788	NA	C/G/T	C	T	T	NA	NA	intron_variant	Waist circumference adjusted for body mass index; Waist-hip ratio; Waist-to-hip ratio adjusted for BMI	30595370; 31669095	ancient	ALL	0.0826	0-529	0.0018447	0.684413	0.815	HOXA11-AS / RP1-170O19.14	NA
rs916880	gwas	7	27229119	27229119	G	G/A	A	G	G	NA	NA	intron_variant	Medication use (diuretics)	31015401	ancient	ALL	4.4283	0-529	-0.0076064	0.00292031	0.881	RP1-170O19.14	NA
rs17472350	gwas	7	27231045	27231045	NA	T/C	T	C	C	NA	NA	intron_variant	Heel bone mineral density	30048462; 30595370	ancient	ALL	0.0966	0-529	-0.0017198	0.660267	0.897	RP1-170O19.14	NA
rs1859168	gwas	7	27242359	27242359	A	A/C/G/T	C	A	A	NA	NA	non_coding_transcript_exon_variant	Diastolic blood pressure; Hypertension; Mean arterial pressure; Systolic blood pressure	28739976; 30487518	ancient	ALL	5.5292	0-529	-0.007042	0.000882863	0.9	HOTTIP	NA
rs2023843	gwas	7	27243221	27243221	NA	C/T	C	T	C	NA	NA	intron_variant	Diastolic blood pressure x smoking status (current vs non-current) interaction (2df test); Diastolic blood pressure x smoking status (ever vs never) interaction (2df test); Pulse pressure; Systolic blood pressure; Systolic blood pressure x smoking status (current vs non-current) interaction (2df test); Systolic blood pressure x smoking status (ever vs never) interaction (2df test); Urinary albumin-to-creatinine ratio	29455858; 30578418; 30595370; 31511532	ancient	ALL	5.1003	0-529	0.0068467	0.00140395	0.889	HOTTIP	NA
rs2023844	gwas	7	27243238	27243238	A	G/A	G	A	G	NA	NA	intron_variant	Urinary albumin excretion; Urinary albumin-to-creatinine ratio	30220432; 31511532; 31630189	ancient	ALL	5.3114	0-529	0.0078994	0.00111702	0.899	HOTTIP	NA
rs4722675	gwas	7	27243962	27243962	A	A/G	G	A	A	NA	NA	intron_variant	Diastolic blood pressure; Hypertension; Mean arterial pressure; Systolic blood pressure	29403010; 30487518	ancient	ALL	6.369	0-529	-0.0074327	0.000358301	0.882	HOTTIP	NA
rs929250	gwas	7	27245101	27245101	NA	G/T	T	G	G	NA	NA	non_coding_transcript_exon_variant	Potassium levels	29403010	ancient	ALL	6.2486	0-529	-0.0083876	0.000407562	0.889	HOTTIP	NA
rs3735533	gwas	7	27245893	27245893	T	T/C	C	T	T	NA	NA	non_coding_transcript_exon_variant	Cardiovascular disease; Diastolic blood pressure; Mean arterial pressure; Medication use (agents acting on the renin-angiotensin system); Medication use (beta blocking agents); Medication use (calcium channel blockers); Systolic blood pressure	27618452; 30487518; 30595370; 31015401	ancient	ALL	5.8036	0-529	-0.0082412	0.00065697	0.873	HOTTIP	NA
rs10228276	gwas	7	27247279	27247279	A	G/A	G	A	G	NA	NA	downstream_gene_variant	Diastolic blood pressure	30487518	ancient	ALL	4.7011	0-529	0.0047471	0.00216725	0.881	HOTTIP	NA
rs7812039	gwas	7	27248891	27248891	NA	C/A/G/T	G	C	C	NA	NA	downstream_gene_variant	Heel bone mineral density	30048462; 30598549	ancient	ALL	5.5326	0-529	-0.0061416	0.000879631	0.88	HOTTIP	NA
rs17437657	gwas	7	27249617	27249617	A	G/A	G	A	A	NA	NA	downstream_gene_variant	Waist-hip ratio; Waist-to-hip ratio adjusted for BMI	30239722	ancient	ALL	-0.0147	0-529	0.0006728	1	0.868	HOTTIP	NA
rs75584603	gwas	7	27264718	27264718	NA	G/C	G	C	C	NA	NA	intergenic_variant	Waist circumference adjusted for body mass index	31669095	ancient	ALL	0.0014	0-529	-0.0011123	0.9578	0.785	RP1-170O19.17	NA
rs7783517	gwas	7	27298137	27298137	NA	G/A/C	G	A	A	NA	NA	intergenic_variant	Waist-to-hip ratio adjusted for BMI	31669095	ancient	ALL	0.3589	0-529	0.0033095	0.396866	0.874	EVX1	NA
rs6961048	gwas	7	27328187	27328187	C	C/G	C	G	G	NA	NA	intergenic_variant	Mean arterial pressure x alcohol consumption interaction (2df test); Medication use (diuretics)	29912962; 31015401	ancient	ALL	0.2248	0-529	-0.0022353	0.502525	0.908	RPL35P4	NA
rs11563582	gwas	7	27351650	27351650	A	G/A	G	A	A	NA	NA	intergenic_variant	Blood pressure traits (multi-trait analysis); Diastolic blood pressure; Systolic blood pressure	28498854	ancient	ALL	0.4299	0-529	-0.003163	0.353795	0.818	HNRNPA1P73	NA
rs10271999	gwas	7	27509208	27509208	NA	G/A	A	G	A	NA	NA	intergenic_variant	Height	30595370	ancient	ALL	0.0514	0-529	0.0002061	0.748495	0.789	PSMC1P2	NA
rs73071612	gwas	7	27625469	27625469	NA	T/A	T	A	A	NA	NA	intron_variant	Lung function (FVC)	30595370	ancient	ALL	0.0335	0-529	0.0003526	0.795756	0.89	HIBADH	NA
rs12539707	gwas	7	27626165	27626165	T	T/A/C	T	C	T	NA	NA	intron_variant	Kidney stones	31729369	ancient	ALL	0.2027	0-529	-0.0016982	0.524314	0.982	HIBADH	NA
rs10214930	gwas	7	27784949	27784949	G	G/A	G	A	A	NA	NA	intron_variant	Hypospadias	25108383	ancient	ALL	0.4954	0-529	0.0014512	0.319547	0.974	TAX1BP1	NA
rs11981911	gwas	7	27888014	27888014	NA	C/T	T	C	T	NA	NA	intron_variant	Adolescent idiopathic scoliosis	30019117	ancient	ALL	0.4111	0-529	-0.0019912	0.364538	0.955	JAZF1	NA
rs10244184	gwas	7	27932076	27932076	T	T/C	T	C	C	NA	NA	intron_variant	Heel bone mineral density	28869591; 30048462	ancient	ALL	6.7974	0-529	0.0071397	0.000226813	0.896	JAZF1	NA
rs79589031	gwas	7	27934475	27934475	NA	A/G	A	G	G	NA	NA	intron_variant	Waist-hip ratio; Waist-to-hip ratio adjusted for BMI	30595370; 31669095	ancient	ALL	1.6614	0-529	0.0115831	0.0683254	0.672	JAZF1	NA
rs10275982	gwas	7	27953981	27953981	NA	C/A	C	A	A	NA	NA	intron_variant	Waist circumference adjusted for body mass index	31669095	ancient	ALL	3.9331	0-529	0.0052138	0.00503674	0.937	JAZF1	NA
rs6968704	gwas	7	27966984	27966984	C	C/T	C	T	T	NA	NA	intron_variant	Heel bone mineral density	30598549	ancient	ALL	-0.04	0-529	-0.0003066	1	0.935	JAZF1	NA
rs10239787	gwas	7	27970153	27970153	NA	C/T	C	T	T	NA	NA	intron_variant	Heel bone mineral density	30048462; 30595370; 30598549	ancient	ALL	3.0188	0-529	0.0046279	0.0140043	0.941	JAZF1	NA
rs757138	gwas	7	27989403	27989403	T	T/G	G	T	T	NA	NA	intron_variant	Total body bone mineral density	29304378	ancient	ALL	0.029	0-529	0.0011611	0.809685	0.94	JAZF1	NA
rs1557779	gwas	7	27994758	27994758	NA	T/C	C	T	T	NA	NA	intron_variant	Height	30595370	ancient	ALL	0.0131	0-529	0.0001573	0.871413	0.909	JAZF1	NA
rs10951191	gwas	7	28122977	28122977	NA	C/A	A	C	C	NA	NA	intron_variant	Waist circumference adjusted for body mass index	31669095	ancient	ALL	0.6408	0-529	0.0028701	0.257602	0.687	JAZF1	NA
rs78823938	gwas	7	28140951	28140951	NA	G/A/T	G	A	A	NA	NA	intron_variant	Asthma (childhood onset); Atopic asthma	31669095	ancient	ALL	0.2629	0-529	0.002501	0.468378	0.839	JAZF1	NA
rs10274928	gwas	7	28142088	28142088	A	A/G/T	A	G	G	NA	NA	intron_variant	Systolic blood pressure	30224653	ancient	ALL	0.7992	0-529	-0.0025527	0.20613	0.876	JAZF1	NA
rs10245867	gwas	7	28142186	28142186	T	G/T	G	T	G	NA	NA	intron_variant	Eczema; Multiple sclerosis; Systemic lupus erythematosus	28714469; 30595370; 31604244	ancient	ALL	5.4613	0-529	0.0058702	0.000949982	0.873	JAZF1	NA
rs28576490	gwas	7	28142213	28142213	NA	T/C	T	C	C	NA	NA	intron_variant	Waist-to-hip ratio adjusted for BMI	31669095	ancient	ALL	5.421	0-529	0.0072862	0.000992235	0.85	JAZF1	NA
rs57585717	gwas	7	28149255	28149255	A	G/A	G	A	A	NA	NA	intron_variant	Asthma	30929738	ancient	ALL	1.4395	0-529	0.0043565	0.0897417	0.924	JAZF1	NA
rs78615563	gwas	7	28149712	28149712	NA	C/T	C	T	T	NA	NA	intron_variant	Waist circumference adjusted for body mass index	31669095	ancient	ALL	2.8531	0-529	0.0088271	0.0169051	0.845	JAZF1	NA
rs6977955	gwas	7	28156887	28156887	T	C/T	C	T	T	NA	NA	intron_variant	Allergic disease (asthma, hay fever or eczema)	29083406	ancient	ALL	0.9692	0-529	0.003456	0.163842	0.952	JAZF1	NA
rs12531540	gwas	7	28162674	28162674	C	C/T	C	T	T	NA	NA	intron_variant	Systemic lupus erythematosus	26502338	ancient	ALL	0.6851	0-529	-0.0013292	0.241778	0.929	JAZF1	NA
rs917115	gwas	7	28172586	28172586	C	T/C	C	T	T	NA	NA	intron_variant	Asthma; Asthma (childhood onset)	31036433; 31959851	ancient	ALL	1.5001	0-529	-0.0030381	0.0832542	0.962	JAZF1	NA
rs702814	gwas	7	28172732	28172732	T	C/T	C	T	T	NA	NA	intron_variant	Systemic lupus erythematosus; Systolic blood pressure	28714469; 30578418	ancient	ALL	0.6756	0-529	-0.002333	0.245068	0.942	JAZF1	NA
rs917116	gwas	7	28172739	28172739	C	T/G	G	T	T	NA	NA	intron_variant	Multiple sclerosis	24076602	ancient	ALL	1.4187	0-529	-0.0029405	0.0920931	0.963	JAZF1	NA
rs67250450	gwas	7	28174986	28174986	T	T/C	T	C	T	NA	NA	intron_variant	Rheumatoid arthritis	24390342	ancient	ALL	1.2994	0-529	0.002794	0.106945	0.964	JAZF1	NA
rs917117	gwas	7	28176305	28176305	A	G/A	G	A	A	NA	NA	intron_variant	Asthma	32296059	ancient	ALL	0.9023	0-529	0.0033095	0.179157	0.959	JAZF1	NA
rs11495981	gwas	7	28177301	28177301	NA	C/T	C	T	T	NA	NA	intron_variant	Respiratory diseases	30595370	ancient	ALL	0.8899	0-529	0.0023057	0.182174	0.959	JAZF1	NA
rs849138	gwas	7	28177338	28177338	NA	G/A	G	A	A	NA	NA	intron_variant	Sunburns	30595370	ancient	ALL	0.8697	0-529	-0.0025771	0.187215	0.948	JAZF1	NA
rs4722762	gwas	7	28178262	28178262	T	G/T	G	T	G	NA	NA	intron_variant	Lymphocyte counts	27863252	ancient	ALL	1.5395	0-529	0.0031846	0.0793093	0.957	JAZF1	NA
rs13247499	gwas	7	28179258	28179258	NA	C/A	C	A	A	NA	NA	intron_variant	Alanine transaminase levels	29403010	ancient	ALL	0.6783	0-529	0.0028428	0.244128	0.921	JAZF1	NA
rs849139	gwas	7	28179396	28179396	A	C/T	T	C	C	NA	NA	intron_variant	Moyamoya disease; Nonatopic asthma or type 2 diabetes	29273593; 31669095	ancient	ALL	0.0626	0-529	0.0012832	0.723462	0.912	JAZF1	NA
rs1029534	gwas	7	28189083	28189083	T	T/C/G	G	T	T	NA	NA	intron_variant	Height	23563607	ancient	ALL	0.0112	0-529	5.96e-05	0.881028	0.936	JAZF1	NA
rs1635852	gwas	7	28189411	28189411	NA	T/C	T	C	C	NA	NA	intron_variant	Height; Systemic lupus erythematosus and Systemic sclerosis; Type 2 diabetes	18952825; 23740937; 31118516	ancient	ALL	0.7105	0-529	-0.0024306	0.233239	0.936	JAZF1	NA
rs1708299	gwas	7	28189946	28189946	A	A/G	G	A	A	NA	NA	intron_variant	Height; Waist circumference adjusted for BMI (joint analysis main effects and physical activity interaction); Waist circumference adjusted for BMI in active individuals; Waist circumference adjusted for body mass index	20881960; 28448500	ancient	ALL	0.0111	0-529	5.96e-05	0.881556	0.917	JAZF1	NA
rs10276381	gwas	7	28190121	28190121	NA	C/A/T	C	T	T	NA	NA	intron_variant	Crohn's disease	26192919	ancient	ALL	0.4961	0-529	0.002501	0.319205	0.942	JAZF1	NA
rs849133	gwas	7	28192280	28192280	NA	C/A/T	C	T	T	NA	NA	intron_variant	Hair color	30595370	ancient	ALL	0.7875	0-529	-0.0014512	0.209482	0.946	JAZF1	NA
rs860262	gwas	7	28194397	28194397	NA	C/A/T	C	A	A	NA	NA	intron_variant	Chronic inflammatory diseases (ankylosing spondylitis, Crohn's disease, psoriasis, primary sclerosing cholangitis, ulcerative colitis) (pleiotropy); Type 2 diabetes	26974007; 30595370	ancient	ALL	0.6533	0-529	-0.002333	0.253011	0.943	JAZF1	NA
rs849134	gwas	7	28196222	28196222	A	A/G	A	G	G	NA	NA	intron_variant	Type 2 diabetes	20581827; 27189021	ancient	ALL	0.6762	0-529	-0.002333	0.244859	0.937	JAZF1	NA
rs849135	gwas	7	28196413	28196413	G	G/A	G	A	A	NA	NA	intron_variant	Type 2 diabetes	22885922; 24509480; 30054458	ancient	ALL	1.3175	0-529	-0.0020127	0.104532	0.943	JAZF1	NA
rs1708302	gwas	7	28198677	28198677	C	C/T	C	T	T	NA	NA	intron_variant	Type 2 diabetes	29358691; 30297969	ancient	ALL	1.1237	0-529	-0.0028457	0.133839	0.943	JAZF1	NA
rs1513272	gwas	7	28200097	28200097	T	C/T	C	T	T	NA	NA	intron_variant	FEV1; Lung function (FVC); Peak expiratory flow; Waist-hip ratio	30595370; 30804560	ancient	ALL	1.1614	0-529	-0.0018663	0.12749	0.939	JAZF1	NA
rs73091214	gwas	7	28200324	28200324	T	T/C	T	C	C	NA	NA	intron_variant	Height	28552196	ancient	ALL	0.1859	0-529	0.0025283	0.542025	0.795	JAZF1	NA
rs552707	gwas	7	28205303	28205303	T	T/C	C	T	T	NA	NA	intron_variant	Height; Waist circumference adjusted for body mass index	25282103; 28448500	ancient	ALL	-0.0188	0-529	0.0008193	1	0.919	JAZF1	NA
rs481806	gwas	7	28207300	28207300	G	G/T	T	G	G	NA	NA	intron_variant	Body fat distribution (arm fat ratio); Body fat distribution (leg fat ratio); Body fat distribution (trunk fat ratio); Waist circumference adjusted for BMI (joint analysis main effects and physical activity interaction); Waist circumference adjusted for BMI in active individuals; Waist circumference adjusted for body mass index	28448500; 30664634	ancient	ALL	-0.0023	0-529	-1.36e-05	1	0.926	JAZF1	NA
rs849327	gwas	7	28232457	28232457	NA	A/G	A	G	G	NA	NA	intron_variant	Heel bone mineral density	30595370	ancient	ALL	3.0565	0-529	-0.0037706	0.0134191	0.93	JAZF1-AS1	NA
rs113568287	gwas	7	28253370	28253370	NA	T/G	T	G	G	NA	NA	intron_variant	Waist circumference adjusted for body mass index	31669095	ancient	ALL	1.2309	0-529	0.0180284	0.116645	0.805	JAZF1-AS1	NA
rs2158799	gwas	7	28277107	28277107	G	C/G/T	G	C	C	NA	NA	intron_variant	Eosinophil percentage of granulocytes; Granulocyte count; Granulocyte percentage of myeloid white cells; Lymphocyte percentage of white cells; Myeloid white cell count; Neutrophil count; Neutrophil percentage of granulocytes; Neutrophil percentage of white cells; Sum basophil neutrophil counts; Sum neutrophil eosinophil counts; White blood cell count	27863252; 30595370	ancient	ALL	0.829	0-529	-0.0026259	0.197874	0.852	JAZF1-AS1	NA
rs35110517	gwas	7	28307305	28307305	G	T/G	T	G	G	NA	NA	intergenic_variant	Monocyte count	27863252	ancient	ALL	1.1018	0-529	0.0038955	0.137689	0.848	AC005017.2	NA
rs6462079	gwas	7	28415827	28415827	A	G/A/C	G	A	G	NA	NA	intron_variant	Atrial fibrillation	30061737	ancient	ALL	0.3688	0-529	0.0020888	0.390431	0.922	CREB5	NA
rs177574	gwas	7	28495041	28495041	A	G/A	A	G	G	NA	NA	intron_variant	Core binding factor acute myeloid leukemia	27903959	ancient	ALL	0.4441	0-529	0.0025771	0.345966	0.846	CREB5	NA
rs7796539	gwas	7	28507628	28507628	C	C/T	C	T	T	NA	NA	intron_variant	Core binding factor acute myeloid leukemia	27903959	ancient	ALL	0.518	0-529	0.0018174	0.308754	0.9	CREB5	NA
rs71539572	gwas	7	28609388	28609388	NA	C/A/T	C	A	A	NA	NA	intron_variant	Heel bone mineral density	30048462; 30595370; 30598549	ancient	ALL	0.0098	0-529	-5.96e-05	0.88866	0.878	CREB5	NA
rs982948	gwas	7	28708864	28708864	NA	G/A/T	A	G	A	NA	NA	intron_variant	Heel bone mineral density	30048462	ancient	ALL	-0.0482	0-529	-0.0003554	1	0.773	CREB5	NA
rs57123607	gwas	7	28717030	28717030	NA	C/T	C	T	T	NA	NA	intron_variant	White blood cell count	29403010	ancient	ALL	1.1306	0-529	0.0023057	0.132651	0.783	CREB5	NA
rs886816	gwas	7	28723407	28723407	NA	G/A	G	A	A	NA	NA	intron_variant	Neutrophil count	29403010	ancient	ALL	2.7927	0-529	0.0081435	0.0181108	0.695	CREB5	NA
rs56388170	gwas	7	28724374	28724374	T	G/T	G	T	T	NA	NA	intron_variant	Eosinophil percentage of granulocytes; Granulocyte count; Granulocyte percentage of myeloid white cells; Lymphocyte percentage of white cells; Monocyte percentage of white cells; Myeloid white cell count; Neutrophil count; Neutrophil percentage of granulocytes; Neutrophil percentage of white cells; Sum basophil neutrophil counts; Sum neutrophil eosinophil counts; White blood cell count; White blood cell count (basophil)	27863252; 30595370; 31217584	ancient	ALL	2.9165	0-529	0.0041856	0.0157283	0.78	CREB5	NA
rs10226517	gwas	7	28751787	28751787	NA	G/A	G	A	A	NA	NA	intron_variant	Systolic blood pressure	30595370	ancient	ALL	0.5182	0-529	-0.0011338	0.30866	0.917	CREB5	NA
rs4722843	gwas	7	28801301	28801301	NA	A/G	A	G	G	NA	NA	intron_variant	Hair color	30595370	ancient	ALL	2.5056	0-529	0.004164	0.0251838	0.925	CREB5	NA
rs28531809	gwas	7	28803911	28803911	NA	T/A/C	T	C	T	NA	NA	intron_variant	Blond vs. brown/black hair color	30531825	ancient	ALL	2.9369	0-529	0.0034043	0.0153678	0.927	CREB5	NA
rs62442203	gwas	7	28829253	28829253	NA	G/C	G	C	C	NA	NA	intron_variant	Hand grip strength; Height	29691431; 30595370	ancient	ALL	-0.0337	0-529	0.0001845	1	0.942	CREB5	NA
rs1861116	gwas	7	29130953	29130953	NA	A/C	A	C	C	NA	NA	intron_variant	Lung function (FEV1/FVC)	30595370	ancient	ALL	0.2024	0-529	-0.0028701	0.524621	0.79	CPVL	NA
rs117744081	gwas	7	29132279	29132279	G	A/G	A	G	G	NA	NA	missense_variant	Basal cell carcinoma; Keratinocyte cancer (MTAG); Non-melanoma skin cancer; Vitiligo	27723757; 29739929; 31174203	ancient	ALL	6.5813	0-529	0.0724013	0.000285592	0.669	CPVL	NA
rs9639594	gwas	7	29179186	29179186	A	G/A	G	A	A	NA	NA	intron_variant	Endometrial cancer (endometrioid histology)	30093612	ancient	ALL	1.4594	0-529	0.0034288	0.087553	0.665	CHN2 / CPVL	NA
rs7779447	gwas	7	29332066	29332066	G	G/C	G	C	C	NA	NA	intron_variant	Core binding factor acute myeloid leukemia	27903959	ancient	ALL	0.1592	0-529	-0.0026748	0.572571	0.934	CHN2	NA
rs6960085	gwas	7	29400310	29400310	T	C/A/T	T	C	T	NA	NA	intron_variant	Balding type 1; Male-pattern baldness	30573740; 30595370	ancient	ALL	3.0597	0-529	-0.0043349	0.0133706	0.898	CHN2	NA
rs9638860	gwas	7	29794937	29794937	T	C/T	C	T	T	NA	NA	intergenic_variant	Urinary albumin-to-creatinine ratio	31630189	ancient	ALL	6.8665	0-529	0.0089248	0.000210719	0.861	DPY19L2P3	NA
rs17158386	gwas	7	29805361	29805361	A	G/A	G	A	A	NA	NA	regulatory_region_variant	Microalbuminuria; Urinary albumin excretion; Urinary albumin-to-creatinine ratio	30220432; 31511532	ancient	ALL	6.733	0-529	0.0078721	0.000242926	0.851	DPY19L2P3	NA
rs62459989	gwas	7	29853084	29853084	NA	C/T	C	T	T	NA	NA	intron_variant	Heel bone mineral density	30048462; 30595370; 30598549	ancient	ALL	-0.0115	0-529	8.69e-05	1	0.937	WIPF3	NA
rs35960711	gwas	7	29980471	29980471	G	C/A/T	T	C	T	NA	NA	missense_variant	Psoriasis	25854761	ancient	ALL	0.019	0-529	0.0004014	0.845443	0.953	SCRN1	NA
rs2075822	gwas	7	30490760	30490760	NA	A/G	A	G	G	NA	NA	intron_variant	Refractive error	32231278	ancient	ALL	0.261	0-529	0.0020888	0.46999	0.871	NOD1	NA
rs2037955	gwas	7	30511949	30511949	NA	C/A	C	A	A	NA	NA	intron_variant	Adolescent idiopathic scoliosis	30019117	ancient	ALL	5.3899	0-529	0.0072862	0.00102614	0.931	NOD1	NA
rs79870814	gwas	7	30635521	30635521	NA	G/C	G	C	C	NA	NA	3_prime_UTR_variant	Height	31562340	ancient	ALL	0.1002	0-529	0.1	0.654398	0.528	GARS	NA
rs917195	gwas	7	30728452	30728452	C	C/T	C	T	T	NA	NA	non_coding_transcript_exon_variant	Type 2 diabetes	30297969	ancient	ALL	1.5903	0-529	0.0032823	0.0745174	0.898	CRHR2	NA
rs6975977	gwas	7	30917831	30917831	A	G/A	G	A	A	NA	NA	intron_variant	Urolithiasis	30975718	ancient	ALL	0.6008	0-529	-0.0063857	0.273002	0.84	AQP1 / FAM188B / INMT-FAM188B	NA
rs10233127	gwas	7	30933453	30933453	A	T/A	A	T	A	NA	NA	intron_variant	Systolic blood pressure	30224653	ancient	ALL	0.1694	0-529	-0.0026748	0.560523	0.816	AQP1	NA
rs12112380	gwas	7	30935900	30935900	NA	T/C	C	T	C	NA	NA	intron_variant	Waist-hip ratio	30595370	ancient	ALL	2.2889	0-529	-0.015001	0.0323888	0.777	AQP1	NA
rs1000597	gwas	7	30937178	30937178	NA	T/A/C	C	T	C	NA	NA	intron_variant	Nephrolithiasis	22396660	ancient	ALL	1.8022	0-529	-0.0100206	0.0576269	0.726	AQP1	NA
rs10276670	gwas	7	30956489	30956489	A	A/G	G	A	G	NA	NA	intron_variant	Fractures; Heel bone mineral density; Height	28869591; 30048462; 30595370; 30598549	ancient	ALL	-0.0267	0-529	-0.0006728	1	0.785	AQP1	NA
rs177972	control	7	31251959	31251959	NA	A/T	A	T	T	NA	NA	intergenic_variant	NA	NA	ancient	ALL	-0.0559	0-529	-0.0005507	1	0.954	AC006466.5	NA
rs35851551	gwas	7	31330785	31330785	G	A/C/G/T	A	G	G	NA	NA	intergenic_variant	Smoking initiation (ever regular vs never regular) (MTAG)	30643251	ancient	ALL	0.2222	0-529	-0.0024794	0.505006	0.853	AC006380.1	NA
rs1917008	gwas	7	31344765	31344765	NA	G/T	G	T	T	NA	NA	intergenic_variant	Educational attainment (years of education)	30595370	ancient	ALL	-0.013	0-529	-0.0009169	1	0.946	AC006380.1	NA
rs9655313	gwas	7	31374909	31374909	G	A/G	G	A	A	NA	NA	downstream_gene_variant	Core binding factor acute myeloid leukemia	27903959	ancient	ALL	0.7687	0-529	0.0026015	0.215005	0.923	NEUROD6	NA
rs58499557	gwas	7	31434693	31434693	T	C/T	C	T	T	NA	NA	intergenic_variant	Hippocampal tail volume	30279459	ancient	ALL	1.2695	0-529	-0.0028428	0.111065	0.925	AC006380.3	NA
rs4141001	gwas	7	31682453	31682453	NA	C/G/T	C	T	C	NA	NA	missense_variant	Psoriasis	25854761	ancient	ALL	1.526	0-529	0.0034804	0.0806378	0.973	CCDC129	NA
rs116832992	gwas	7	31784755	31784755	NA	T/C	T	C	C	NA	NA	intergenic_variant	Gynecologic disease (multivariate analysis)	31488892	ancient	ALL	0.0996	0-529	0.1	0.655367	0.544	PDE1C	NA
rs10266620	gwas	7	31957550	31957550	NA	C/T	T	C	C	NA	NA	intron_variant	Lung function (FEV1/FVC)	30595370	ancient	ALL	0.0014	0-529	1.08e-05	0.9578	0.945	PDE1C	NA
rs9648380	gwas	7	32211433	32211433	A	A/G	G	A	A	NA	NA	intron_variant	Intelligence (MTAG)	29326435	ancient	ALL	3.5727	0-529	-0.0049941	0.00751565	0.922	PDE1C	NA
rs7778443	gwas	7	32314690	32314690	C	T/C	T	C	C	NA	NA	intron_variant	Smoking cessation; Smoking cessation (MTAG)	30643251	ancient	ALL	0.4315	0-529	-0.0020644	0.352901	0.972	PDE1C	NA
rs10226228	gwas	7	32315613	32315613	A	A/G	G	A	G	NA	NA	intron_variant	Lifetime smoking index	31689377	ancient	ALL	0.9263	0-529	-0.002748	0.173481	0.98	PDE1C	NA
rs215600	gwas	7	32333642	32333642	A	G/A/C	G	A	G	NA	NA	intron_variant	Cigarettes smoked per day (MTAG); Cognitive ability; Cognitive ability (MTAG); Smoking behaviour (cigarettes smoked per day)	29186694; 30643251	ancient	ALL	0.8216	0-529	-0.0026259	0.199887	0.967	PDE1C	NA
rs215603	gwas	7	32334880	32334880	T	C/A/T	C	T	T	NA	NA	intron_variant	Cognitive performance	30038396	ancient	ALL	1.21	0-529	-0.003041	0.119795	0.962	PDE1C	NA
rs215607	gwas	7	32338337	32338337	A	G/A	G	A	G	NA	NA	missense_variant	Body mass index	30108127; 30239722	ancient	ALL	0.2513	0-529	-0.0019423	0.47836	0.967	PDE1C	NA
rs215614	gwas	7	32347335	32347335	NA	G/A	G	A	G	NA	NA	intergenic_variant	Body mass index	30239722; 31669095	ancient	ALL	2.1948	0-529	-0.0039199	0.0361588	0.969	PDE1C	NA
rs215632	gwas	7	32368524	32368524	NA	A/G	A	G	G	NA	NA	intergenic_variant	Educational attainment (years of education)	30595370	ancient	ALL	1.6197	0-529	-0.0034072	0.071887	0.969	PDE1C	NA
rs215634	gwas	7	32369148	32369148	NA	A/G/T	A	G	G	NA	NA	intergenic_variant	Body mass index; Medication use (thyroid preparations)	30595370; 31015401	ancient	ALL	1.4381	0-529	-0.0022081	0.0898979	0.97	PDE1C	NA
rs215639	gwas	7	32373639	32373639	T	C/G/T	C	T	C	NA	NA	intergenic_variant	Morning person	30696823	ancient	ALL	1.2034	0-529	-0.0020616	0.120809	0.972	PDE1C	NA
rs1376289	gwas	7	32486980	32486980	NA	G/C	G	C	C	NA	NA	intergenic_variant	Cognitive ability, years of educational attainment or schizophrenia (pleiotropy)	31374203	ancient	ALL	4.4582	0-529	0.0046495	0.00282621	0.961	AC018641.7	NA
rs184479020	gwas	7	32711988	32711988	NA	G/A/T	G	T	T	NA	NA	intron_variant	Red cell distribution width	30595370	ancient	ALL	1.0427	0-529	0.1	0.148713	0.688	AVL9 / DPY19L1P1	NA
rs3750082	gwas	7	32919927	32919927	A	T/A	T	A	A	NA	NA	intron_variant	Glomerular filtration rate (creatinine)	26831199	ancient	ALL	0.4956	0-529	0.0021865	0.319449	0.955	AVL9 / KBTBD2	NA
rs10226266	gwas	7	32941119	32941119	NA	A/G	G	A	A	NA	NA	intron_variant	Menarche (age at onset)	30595370	ancient	ALL	4.0642	0-529	-0.0038194	0.00435772	0.873	AVL9	NA
rs1376303	gwas	7	32955265	32955265	T	C/A/G/T	C	T	C	NA	NA	intron_variant	Intelligence (MTAG)	29326435	ancient	ALL	2.5968	0-529	-0.0045518	0.0226702	0.93	AVL9	NA
rs12701265	gwas	7	32971236	32971236	A	G/A	G	A	A	NA	NA	intron_variant	Red cell distribution width	28957414	ancient	ALL	0.224	0-529	0.0016982	0.503286	0.912	AVL9 / RP9P	NA
rs4316067	gwas	7	33081514	33081514	G	A/C/G	A	G	G	NA	NA	intron_variant	Red cell distribution width	28957414; 30595370	ancient	ALL	1.3136	0-529	-0.003163	0.105047	0.924	NT5C3A	NA
rs6948759	gwas	7	33095688	33095688	T	T/A/C	C	T	T	NA	NA	intron_variant	Estimated glomerular filtration rate	31152163	ancient	ALL	1.9488	0-529	0.0034288	0.0483551	0.953	NT5C3A	NA
rs10232036	gwas	7	33251952	33251952	NA	T/C	T	C	C	NA	NA	intron_variant	Height	30595370	ancient	ALL	1.9672	0-529	-0.0029893	0.047308	0.975	BBS9	NA
rs10262453	gwas	7	33256039	33256039	A	A/C	A	C	C	NA	NA	intron_variant	Sagittal craniosynostosis	23160099	ancient	ALL	0.1959	0-529	0.0006456	0.531355	0.975	BBS9	NA
rs17170187	gwas	7	33368463	33368463	NA	A/G	A	G	G	NA	NA	intron_variant	Adolescent idiopathic scoliosis	30019117	ancient	ALL	0.1532	0-529	-0.00204	0.579898	0.958	BBS9	NA
rs1362227	gwas	7	33511631	33511631	A	A/C	A	C	A	NA	NA	intron_variant	Intraocular pressure	29785010	ancient	ALL	2.9539	0-529	0.0042617	0.015074	0.829	BBS9	NA
rs17170333	gwas	7	33701991	33701991	NA	G/A	G	A	A	NA	NA	regulatory_region_variant	Brain region volumes	31676860	ancient	ALL	0.4489	0-529	0.0046279	0.343372	0.809	BBS9	NA
rs3815652	gwas	7	33913404	33913404	T	C/T	C	T	T	NA	NA	intron_variant	Metastasis in stage I-III microsatellite instability low/stable colorectal cancer (time to event)	30738427	ancient	ALL	0.0749	0-529	-0.0004258	0.698727	0.787	RP11-89N17.3	NA
rs328902	gwas	7	35020843	35020843	NA	C/T	T	C	T	NA	NA	intron_variant	Vigorous physical activity	29899525	ancient	ALL	2.2159	0-529	0.0027452	0.0352753	0.978	DPY19L1	NA
rs1419856	gwas	7	35306983	35306983	NA	A/G	G	A	G	NA	NA	intergenic_variant	QRS duration	27659466	ancient	ALL	0.6552	0-529	-0.0022081	0.252322	0.987	AC009531.2	NA
rs13232979	gwas	7	35310657	35310657	A	T/A	T	A	A	NA	NA	intergenic_variant	QRS duration	30679814	ancient	ALL	0.7053	0-529	0.0036025	0.234957	0.975	AC009531.2	NA
rs17675731	control	7	35360753	35360753	NA	A/T	T	A	T	NA	NA	intergenic_variant	NA	NA	ancient	ALL	2.0743	0-529	0.0039443	0.041669	0.914	AC009531.2	NA
rs11772478	control	7	35361076	35361076	NA	T/G	G	T	G	NA	NA	intergenic_variant	NA	NA	ancient	ALL	0.219	0-529	0.0016494	0.508089	0.843	AC009531.2	NA
rs67513809	control	7	35361877	35361877	NA	C/A/T	T	C	T	NA	NA	intergenic_variant	NA	NA	ancient	ALL	2.4334	0-529	0.0042373	0.0273782	0.912	AC009531.2	NA
rs60101553	control	7	35363277	35363277	NA	C/T	C	T	T	NA	NA	intergenic_variant	NA	NA	ancient	ALL	2.0101	0-529	-0.0039687	0.0449584	0.915	AC009531.2	NA
rs73089579	control	7	35363329	35363329	NA	G/A	G	A	A	NA	NA	intergenic_variant	NA	NA	ancient	ALL	5.4974	0-529	-0.0073623	0.000913679	0.918	AC009531.2	NA
rs1125243	control	7	35366205	35366205	NA	G/A	G	A	A	NA	NA	intergenic_variant	NA	NA	ancient	ALL	2.2048	0-529	0.0043593	0.0357372	0.836	AC009531.2	NA
rs1425147	control	7	35367238	35367238	NA	G/A/T	G	A	A	NA	NA	intergenic_variant	NA	NA	ancient	ALL	2.2837	0-529	-0.0031114	0.032586	0.911	AC009531.2	NA
rs11772338	control	7	35369744	35369744	NA	C/G	G	C	G	NA	NA	intergenic_variant	NA	NA	ancient	ALL	2.1979	0-529	0.0040908	0.0360276	0.904	AC009531.2	NA
rs73691682	control	7	35371485	35371485	NA	A/G	A	G	G	NA	NA	intergenic_variant	NA	NA	ancient	ALL	1.0758	0-529	0.0053115	0.142421	0.765	AC009531.2	NA
rs235397	control	7	35372749	35372749	NA	C/T	T	C	C	NA	NA	intergenic_variant	NA	NA	ancient	ALL	1.322	0-529	0.0028184	0.103942	0.796	AC009531.2	NA
rs17675870	control	7	35373404	35373404	NA	C/T	C	T	T	NA	NA	intergenic_variant	NA	NA	ancient	ALL	6.8665	0-529	-0.0067979	0.000210719	0.899	AC009531.2	NA
rs79320890	control	7	35375603	35375603	NA	G/A	G	A	A	NA	NA	intergenic_variant	NA	NA	ancient	ALL	5.7641	0-529	-0.0063584	0.000685484	0.902	AC009531.2	NA
rs235411	control	7	35381359	35381359	NA	G/T	G	T	T	NA	NA	intergenic_variant	NA	NA	ancient	ALL	5.4642	0-529	0.0081435	0.000947012	0.771	AC009531.2	NA
rs115848594	control	7	35383090	35383090	NA	C/T	C	T	T	NA	NA	intergenic_variant	NA	NA	ancient	ALL	4.3113	0-529	0.1	0.00332018	0.583	AC009531.2	NA
rs235412	control	7	35383696	35383696	NA	T/C	T	C	C	NA	NA	intergenic_variant	NA	NA	ancient	ALL	5.5091	0-529	0.0072862	0.000902216	0.76	AC009531.2	NA
rs11762074	gwas	7	35440155	35440155	T	T/C	T	C	C	NA	NA	intergenic_variant	Carotid intima media thickness (maximum)	31801372	ancient	ALL	2.1608	0-529	0.0048964	0.0376315	0.956	AC007652.1	NA
rs342988	gwas	7	35467026	35467026	C	C/T	T	C	C	NA	NA	intergenic_variant	Carotid intima media thickness (mean); Carotid intima media thickness (mean-maximum)	31801372	ancient	ALL	2.7308	0-529	0.0041124	0.0194388	0.953	AC007652.1	NA
rs342989	gwas	7	35467896	35467896	A	A/G	G	A	A	NA	NA	intergenic_variant	Diastolic blood pressure	30224653	ancient	ALL	1.7535	0-529	0.0043593	0.06111	0.946	AC007652.1	NA
rs11763856	gwas	7	35545787	35545787	T	C/T	C	T	T	NA	NA	intron_variant	PR interval	30046033; 30679814	ancient	ALL	1.0749	0-529	0.0105088	0.142588	0.69	AC007652.1	NA
rs343064	gwas	7	35554788	35554788	A	C/G/T	C	T	T	NA	NA	upstream_gene_variant	Non-alcoholic fatty liver disease histology (other)	20708005	ancient	ALL	2.3857	0-529	0.0031358	0.0289363	0.901	AC007652.1	NA
rs17616342	control	7	35606722	35606722	NA	T/C	T	C	C	NA	NA	intergenic_variant	NA	NA	ancient	ALL	0.0279	0-529	0.0011611	0.813262	0.965	AC007652.1	NA
rs10230265	control	7	35607014	35607014	NA	A/G	G	A	A	NA	NA	intergenic_variant	NA	NA	ancient	ALL	-0.0468	0-529	0.0003066	1	0.964	AC007652.1	NA
rs889936	control	7	35608990	35608990	NA	T/A/C	A	T	A	NA	NA	intergenic_variant	NA	NA	ancient	ALL	3.2728	0-529	0.0038682	0.0105144	0.961	AC007652.1	NA
rs6961783	control	7	35611706	35611706	NA	G/C	G	C	C	NA	NA	regulatory_region_variant	NA	NA	ancient	ALL	-0.0256	0-529	-0.0006728	1	0.94	HERPUD2	NA
rs34293086	control	7	35616998	35616998	NA	G/A/T	A	G	A	NA	NA	intergenic_variant	NA	NA	ancient	ALL	1.3612	0-529	-0.0029405	0.0989491	0.884	HERPUD2	NA
rs6462615	control	7	35621112	35621112	NA	T/C	C	T	T	NA	NA	intergenic_variant	NA	NA	ancient	ALL	0.1281	0-529	-0.0004991	0.612743	0.966	HERPUD2	NA
rs2710804	gwas	7	36084529	36084529	NA	T/C	T	C	C	NA	NA	intron_variant	C-reactive protein levels; Fibrinogen levels; White blood cell count	26561523; 28107422; 30388399; 30595370	ancient	ALL	3.6493	0-529	-0.0035752	0.00690084	0.926	AC083864.3	NA
rs2700937	gwas	7	36085061	36085061	T	A/T	T	A	A	NA	NA	intron_variant	Platelet count	27863252	ancient	ALL	2.9819	0-529	0.0042128	0.0146025	0.93	AC083864.3	NA
rs2726052	gwas	7	36199170	36199170	NA	G/A	G	A	A	NA	NA	intron_variant	Refractive error	32231278	ancient	ALL	0.579	0-529	-0.0025039	0.281881	0.92	EEPD1	NA
rs55891665	gwas	7	36446512	36446512	NA	A/G	A	G	G	NA	NA	intron_variant	Mean corpuscular hemoglobin	30595370	ancient	ALL	0.0552	0-529	0.0015029	0.739689	0.94	ANLN	NA
rs2541082	gwas	7	37298174	37298174	G	G/A	A	G	A	NA	NA	intron_variant	Core binding factor acute myeloid leukemia	27903959	ancient	ALL	0.9284	0-529	-0.0018174	0.172995	0.956	ELMO1	NA
rs6974491	gwas	7	37374510	37374510	A	G/A	G	A	A	NA	NA	intron_variant	Primary biliary cholangitis	21399635	ancient	ALL	1.4697	0-529	0.0038682	0.0864428	0.914	ELMO1	NA
rs60600003	gwas	7	37382465	37382465	G	T/C/G	T	G	G	NA	NA	intron_variant	Autoimmune traits; Autoimmune traits (pleiotropy); Celiac disease; Eosinophil counts; Eosinophil percentage of granulocytes; Eosinophil percentage of white cells; Hypothyroidism; Multiple sclerosis; Neutrophil percentage of granulocytes	24076602; 27863252; 30572963; 30595370; 31604244	ancient	ALL	1.8617	0-529	0.006212	0.053655	0.913	ELMO1	NA
rs2700987	gwas	7	37386237	37386237	A	C/A	A	C	C	NA	NA	intron_variant	Psoriasis	23143594	ancient	ALL	1.3719	0-529	-0.0030898	0.0976323	0.891	ELMO1	NA
rs1986567	gwas	7	37386650	37386650	G	G/C	G	C	G	NA	NA	intron_variant	Core binding factor acute myeloid leukemia	27903959	ancient	ALL	-0.0081	0-529	-0.0009658	1	0.889	ELMO1	NA
rs2700983	gwas	7	37394379	37394379	NA	A/C	C	A	C	NA	NA	intron_variant	Height	31562340	ancient	ALL	0.2722	0-529	0.0007188	0.460615	0.908	ELMO1	NA
rs11765583	gwas	7	37441260	37441260	A	G/A	A	G	A	NA	NA	intron_variant	Platelet distribution width	27863252	ancient	ALL	0.5629	0-529	-0.0017686	0.288673	0.914	ELMO1	NA
rs1364731	control	7	37556237	37556237	NA	G/T	T	G	T	NA	NA	intergenic_variant	NA	NA	ancient	ALL	-0.0341	0-529	0.0002089	1	0.885	ELMO1	NA
rs1967325	control	7	37556637	37556637	NA	C/G/T	C	T	T	NA	NA	intergenic_variant	NA	NA	ancient	ALL	-0.0427	0-529	-0.000331	1	0.841	ELMO1	NA
rs148185658	control	7	37556646	37556646	NA	C/G/T	C	G	G	NA	NA	intergenic_variant	NA	NA	ancient	ALL	0.6506	0-529	0.0397841	0.253994	0.914	ELMO1	NA
rs11766227	control	7	37566991	37566991	NA	C/A/T	C	A	A	NA	NA	intergenic_variant	NA	NA	ancient	ALL	0.9424	0-529	0.0025987	0.16979	0.953	NECAP1P1	NA
rs10236725	control	7	37569250	37569250	NA	G/A/C	G	C	C	NA	NA	intergenic_variant	NA	NA	ancient	ALL	1.2376	0-529	0.0030381	0.115655	0.834	NECAP1P1	NA
rs12154805	control	7	37572426	37572426	NA	G/A	G	A	A	NA	NA	intergenic_variant	NA	NA	ancient	ALL	0.089	0-529	-0.0018935	0.673098	0.899	NECAP1P1	NA
rs2598107	gwas	7	37973014	37973014	NA	C/T	C	T	T	NA	NA	intron_variant	Dupuytren's disease; Height	28886342; 30595370	ancient	ALL	0.9276	0-529	-0.0016709	0.17318	0.93	EPDR1 / SFRP4	NA
rs75474297	gwas	7	37973124	37973124	T	T/A/C	T	A	A	NA	NA	intron_variant	Blood protein levels	30072576	ancient	ALL	2.4417	0-529	0.0074599	0.0271162	0.834	EPDR1 / SFRP4	NA
rs1124268	gwas	7	37985010	37985010	A	A/G/T	G	A	A	NA	NA	intron_variant	Total body bone mineral density	29304378	ancient	ALL	1.1456	0-529	0.0033799	0.130109	0.682	EPDR1 / SFRP4	NA
rs3816415	gwas	7	37988311	37988311	A	G/A	G	A	A	NA	NA	intron_variant	Glaucoma (primary angle closure)	27064256	ancient	ALL	1.7488	0-529	0.0048448	0.0614578	0.829	EPDR1 / SFRP4	NA
rs16879765	gwas	7	37989095	37989095	T	C/T	C	T	T	NA	NA	intron_variant	Dupuytren's disease	21732829; 28886342	ancient	ALL	0.6093	0-529	0.003749	0.269636	0.883	EPDR1 / SFRP4	NA
rs1450851	gwas	7	37989775	37989775	T	T/C	C	T	T	NA	NA	intron_variant	Heel bone mineral density	30598549	ancient	ALL	1.7833	0-529	0.0026963	0.0589529	0.879	EPDR1 / SFRP4	NA
rs17171238	gwas	7	38019380	38019380	NA	A/G	A	G	G	NA	NA	intron_variant	Adolescent idiopathic scoliosis	30019117	ancient	ALL	0.68	0-529	0.0026963	0.243537	0.959	SFRP4	NA
rs1717731	gwas	7	38101405	38101405	T	T/C	T	C	C	NA	NA	intergenic_variant	Heel bone mineral density	28869591; 30048462	ancient	ALL	3.6539	0-529	0.0068467	0.00686559	0.955	SFRP4	NA
rs1717720	gwas	7	38112615	38112615	A	A/G	G	A	A	NA	NA	intergenic_variant	Heel bone mineral density	30598549	ancient	ALL	0.0104	0-529	-0.0010878	0.885325	0.972	SFRP4	NA
rs1524065	gwas	7	38126589	38126589	NA	C/A/T	A	C	C	NA	NA	intergenic_variant	Height	30595370	ancient	ALL	-0.0292	0-529	0.0001601	1	0.975	SFRP4	NA
rs1524058	gwas	7	38136277	38136277	T	T/A/C	C	T	T	NA	NA	intergenic_variant	Bone mineral density (spine); Total body bone mineral density (age over 60)	19801982; 29304378	ancient	ALL	0.076	0-529	-0.0013076	0.696631	0.966	SFRP4	NA
rs34102936	gwas	7	38142840	38142840	A	G/A	A	G	G	NA	NA	intergenic_variant	Total body bone mineral density	29304378	ancient	ALL	0.0257	0-529	-0.0011123	0.820645	0.964	STARD3NL	NA
rs6963134	gwas	7	38144898	38144898	A	A/G	G	A	A	NA	NA	intergenic_variant	Fractures	30598549	ancient	ALL	0.0078	0-529	-3.52e-05	0.900603	0.958	STARD3NL	NA
rs10280201	gwas	7	38676679	38676679	NA	G/A/T	G	A	A	NA	NA	intergenic_variant	Adolescent idiopathic scoliosis	30019117	ancient	ALL	0.0987	0-529	0.1	0.656828	0.66	AMPH	NA
rs35995292	gwas	7	38913017	38913017	G	T/G	T	G	G	NA	NA	intron_variant	Subjective well-being (MTAG)	29292387	ancient	ALL	-0.0267	0-529	0.0008681	1	0.97	VPS41	NA
rs10274968	gwas	7	38939254	38939254	T	C/T	C	T	C	NA	NA	intron_variant	Depression; Neuroticism	29942085	ancient	ALL	2.7303	0-529	0.0040419	0.01945	0.984	VPS41	NA
rs6970541	gwas	7	38963191	38963191	T	T/G	G	T	G	NA	NA	intron_variant	Neurociticism	29500382	ancient	ALL	1.9812	0-529	0.0025499	0.0465273	0.953	VPS41	NA
rs12531458	gwas	7	39090698	39090698	A	A/C	A	C	A	NA	NA	intron_variant	Educational attainment (years of education)	27225129; 30038396	ancient	ALL	12.7631	0-529	-0.0081679	4.36416e-07	0.96	POU6F2	NA
rs10951590	gwas	7	39091043	39091043	T	C/T	C	T	T	NA	NA	intron_variant	Cognitive performance (MTAG); Educational attainment (MTAG); Educational attainment (years of education)	30038396	ancient	ALL	8.8945	0-529	-0.0057237	2.46806e-05	0.953	POU6F2	NA
rs112503449	gwas	7	39168281	39168281	A	G/A	G	A	A	NA	NA	intron_variant	Highest math class taken (MTAG); Self-reported math ability (MTAG)	30038396	ancient	ALL	1.5391	0-529	-0.0049697	0.0793483	0.919	POU6F2	NA
rs113205706	gwas	7	39246987	39246987	A	G/A	G	A	A	NA	NA	splice_region_variant	Educational attainment (years of education)	30038396	ancient	ALL	0.3347	0-529	-0.0017198	0.413261	0.892	POU6F2	NA
rs12701709	gwas	7	39310867	39310867	A	T/A/C	A	T	T	NA	NA	intron_variant	Alcohol consumption (drinks per week) (MTAG)	30643251	ancient	ALL	0.9107	0-529	0.0023545	0.177147	0.951	POU6F2	NA
rs117446815	gwas	7	39387602	39387602	NA	T/A	T	A	A	NA	NA	intron_variant	Body mass index	31669095	ancient	ALL	4.7351	0-529	0.0583604	0.00208837	0.806	POU6F2	NA
rs887013	gwas	7	39427769	39427769	A	A/G/T	A	T	T	NA	NA	intron_variant	Hand grip strength	29691431	ancient	ALL	0.0126	0-529	-5.96e-05	0.87387	0.921	POU6F2	NA
rs3778934	gwas	7	39445385	39445385	NA	A/C	A	C	C	NA	NA	intron_variant	Body mass index	30595370	ancient	ALL	0.7188	0-529	-0.0014024	0.230528	0.955	POU6F2 / POU6F2-AS1	NA
rs2237403	gwas	7	39448936	39448936	T	C/T	C	T	T	NA	NA	intron_variant	Body mass index	30239722; 31669095	ancient	ALL	0.6497	0-529	-0.0013292	0.254323	0.949	POU6F2	NA
rs60267257	gwas	7	39523971	39523971	NA	C/T	C	T	T	NA	NA	intron_variant	Body mass index	31669095	ancient	ALL	0.1509	0-529	0.0005235	0.582756	0.851	POU6F2	NA
rs74477937	gwas	7	39570841	39570841	NA	G/A	G	A	A	NA	NA	intergenic_variant	Opioid use disorder	32005204	ancient	ALL	0.2189	0-529	0.0032607	0.508186	0.918	AC011290.4	NA
rs118129027	gwas	7	39585411	39585411	NA	T/C	T	C	C	NA	NA	non_coding_transcript_exon_variant	Opioid use disorder	32005204	ancient	ALL	0.1743	0-529	0.0018174	0.554907	0.961	AC011290.4	NA
rs10243593	gwas	7	39972125	39972125	A	G/A	A	G	A	NA	NA	intergenic_variant	Lymphocyte counts	27863252	ancient	ALL	1.0233	0-529	-0.0017198	0.152547	0.938	RP11-467D6.1	NA
rs77009694	gwas	7	40167784	40167784	NA	A/G	A	G	G	NA	NA	3_prime_UTR_variant	DNA methylation variation (age effect)	30348214	ancient	ALL	0.7056	0-529	0.0089463	0.234857	0.811	MPLKIP / Y_RNA	NA
rs17171670	gwas	7	40333942	40333942	G	T/G	T	G	G	NA	NA	intron_variant	Pre-treatment viral load in HIV-1 infection	31219150	ancient	ALL	2.0559	0-529	-0.0077529	0.042585	0.93	SUGCT	NA
rs12532479	gwas	7	40427634	40427634	C	T/C	T	C	C	NA	NA	non_coding_transcript_exon_variant	Medication use (antimigraine preparations)	31015401	ancient	ALL	0.4942	0-529	0.0024034	0.320134	0.936	SUGCT	NA
rs76206723	gwas	7	40447971	40447971	A	G/A	G	A	A	NA	NA	intron_variant	Pulse pressure; Systolic blood pressure	28135244; 30487518; 30578418	ancient	ALL	0.3289	0-529	0.0018174	0.417338	0.931	SUGCT	NA
rs2329877	gwas	7	40816465	40816465	NA	C/T	T	C	T	NA	NA	intron_variant	Lung function (FVC)	30595370	ancient	ALL	0.0471	0-529	-0.0001817	0.758904	0.926	AC005160.3 / SUGCT	NA
rs17688601	gwas	7	40866663	40866663	C	C/A	A	C	A	NA	NA	intron_variant	Pancreatic cancer	26098869; 29422604	ancient	ALL	0.2079	0-529	-0.0007432	0.51904	0.931	SUGCT	NA
rs7809237	gwas	7	40874145	40874145	NA	A/C/G	C	A	C	NA	NA	intron_variant	Waist circumference adjusted for body mass index	31669095	ancient	ALL	0.6025	0-529	-0.0023818	0.272325	0.946	SUGCT	NA
rs7809981	gwas	7	40874376	40874376	T	G/T	T	G	T	NA	NA	intron_variant	Acne (severe)	30542056	ancient	ALL	0.6256	0-529	-0.0016221	0.263323	0.956	SUGCT	NA
rs17621345	gwas	7	40875192	40875192	A	A/C	A	C	C	NA	NA	intron_variant	Prostate cancer	29892016	ancient	ALL	0.1607	0-529	0.0006456	0.570768	0.888	SUGCT	NA
rs78503047	gwas	7	41068572	41068572	T	C/T	C	T	T	NA	NA	regulatory_region_variant	Estimated glomerular filtration rate	31152163	ancient	ALL	0.0964	0-529	0.003749	0.660596	0.853	AC005029.1	NA
rs29482	gwas	7	41188515	41188515	A	G/A	A	G	G	NA	NA	regulatory_region_variant	Smoking initiation (ever regular vs never regular) (MTAG)	30643251	ancient	ALL	0.2166	0-529	-0.0006456	0.510423	0.974	AC005022.1	NA
rs28176	gwas	7	41216677	41216677	NA	C/T	C	T	C	NA	NA	intergenic_variant	Lung function (FVC)	30595370	ancient	ALL	1.0399	0-529	0.0026748	0.14926	0.978	AC005022.1	NA
rs11766626	control	7	41267729	41267729	NA	G/C	G	C	C	NA	NA	intergenic_variant	NA	NA	ancient	ALL	-0.0124	0-529	6.24e-05	1	0.956	AC005022.1	NA
rs11505532	control	7	41299229	41299229	NA	G/A	G	A	A	NA	NA	intergenic_variant	NA	NA	ancient	ALL	0.8444	0-529	-0.0024794	0.193759	0.972	AC005022.1	NA
rs12701882	control	7	41312017	41312017	NA	C/T	T	C	T	NA	NA	intergenic_variant	NA	NA	ancient	ALL	1.0361	0-529	0.0017442	0.150005	0.909	AC005022.1	NA
rs56398720	control	7	41336992	41336992	NA	C/T	C	T	T	NA	NA	intergenic_variant	NA	NA	ancient	ALL	0.0086	0-529	0.0001573	0.895658	0.801	AC005022.1	NA
rs37268	control	7	41338980	41338980	NA	T/C	C	T	C	NA	NA	intergenic_variant	NA	NA	ancient	ALL	0.3721	0-529	-0.002333	0.388319	0.842	AC005022.1	NA
rs37274	control	7	41342579	41342579	NA	A/G	A	G	G	NA	NA	intergenic_variant	NA	NA	ancient	ALL	0.6552	0-529	0.0039443	0.252322	0.921	AC005022.1	NA
rs10253295	control	7	41343804	41343804	NA	C/T	C	T	T	NA	NA	intergenic_variant	NA	NA	ancient	ALL	0.4571	0-529	-0.0021621	0.339002	0.726	AC005022.1	NA
rs37291	control	7	41354943	41354943	NA	T/A	T	A	A	NA	NA	intergenic_variant	NA	NA	ancient	ALL	2.8355	0-529	0.0047499	0.0172476	0.965	AC005022.1	NA
rs517215	control	7	41539806	41539806	NA	C/T	T	C	C	NA	NA	intergenic_variant	NA	NA	ancient	ALL	0.7745	0-529	-0.0063096	0.213283	0.917	AC005027.3	NA
rs117519307	control	7	41543006	41543006	NA	T/C	T	C	C	NA	NA	intergenic_variant	NA	NA	ancient	ALL	0.0117	0-529	-0.0009385	0.878421	0.582	AC005027.3	NA
rs6960730	control	7	41603756	41603756	NA	A/G	A	G	G	NA	NA	intergenic_variant	NA	NA	ancient	ALL	0.7867	0-529	-0.0014756	0.209714	0.932	AC005027.3	NA
rs516810	control	7	41615988	41615988	NA	C/T	C	T	T	NA	NA	intergenic_variant	NA	NA	ancient	ALL	0.5348	0-529	0.0023818	0.301036	0.865	AC005027.3	NA
rs573415	control	7	41616979	41616979	NA	G/A	G	A	A	NA	NA	intergenic_variant	NA	NA	ancient	ALL	2.5769	0-529	0.0029893	0.0231956	0.938	AC005027.3	NA
rs10264665	control	7	41622695	41622695	NA	C/T	T	C	C	NA	NA	intergenic_variant	NA	NA	ancient	ALL	1.4613	0-529	-0.0080674	0.087347	0.95	AC005027.3	NA
rs112356680	control	7	41623268	41623268	NA	G/A/C	G	A	A	NA	NA	intergenic_variant	NA	NA	ancient	ALL	1.7447	0-529	0.0259385	0.061763	0.679	AC005027.3	NA
rs11760407	gwas	7	41720763	41720763	T	C/G/T	T	C	C	NA	NA	intron_variant	Pulse pressure	30224653	ancient	ALL	0.4714	0-529	0.0026748	0.331559	0.853	AC005027.3	NA
rs7796103	gwas	7	41820155	41820155	C	G/C	G	C	C	NA	NA	downstream_gene_variant	Educational attainment (years of education)	30038396	ancient	ALL	1.1272	0-529	-0.0028945	0.133235	0.886	INHBA-AS1	NA
rs6943781	control	7	41871611	41871611	NA	G/A/C	A	G	A	NA	NA	intergenic_variant	NA	NA	ancient	ALL	0.056	0-529	0.0002061	0.737879	0.952	INHBA-AS1	NA
rs111988820	control	7	41877016	41877016	NA	G/C	G	C	C	NA	NA	intergenic_variant	NA	NA	ancient	ALL	0.0937	0-529	0.0012315	0.665089	0.905	INHBA-AS1	NA
rs34654314	control	7	41881001	41881001	NA	G/A	G	A	A	NA	NA	intergenic_variant	NA	NA	ancient	ALL	-0.0435	0-529	-0.0002822	1	0.957	INHBA-AS1	NA
rs9690119	control	7	41881870	41881870	NA	C/T	T	C	T	NA	NA	intergenic_variant	NA	NA	ancient	ALL	0.1471	0-529	0.0004502	0.587542	0.956	INHBA-AS1	NA
rs7789602	control	7	41891588	41891588	NA	G/A	G	A	A	NA	NA	intergenic_variant	NA	NA	ancient	ALL	0.1867	0-529	-0.0015761	0.541157	0.971	INHBA-AS1	NA
rs76671644	control	7	41892324	41892324	NA	A/G	A	G	G	NA	NA	intergenic_variant	NA	NA	ancient	ALL	0.5607	0-529	-0.0083388	0.289617	0.979	INHBA-AS1	NA
rs6961638	control	7	41892530	41892530	NA	G/C/T	C	G	C	NA	NA	intergenic_variant	NA	NA	ancient	ALL	0.1499	0-529	0.0004502	0.584008	0.972	INHBA-AS1	NA
rs6971285	control	7	41894116	41894116	NA	C/T	T	C	T	NA	NA	intergenic_variant	NA	NA	ancient	ALL	0.235	0-529	0.0016738	0.492987	0.966	INHBA-AS1	NA
rs10241369	control	7	41897052	41897052	NA	A/T	T	A	T	NA	NA	regulatory_region_variant	NA	NA	ancient	ALL	0.1661	0-529	0.0015273	0.564367	0.972	INHBA-AS1	NA
rs28521680	control	7	41898098	41898098	NA	G/A	G	A	A	NA	NA	regulatory_region_variant	NA	NA	ancient	ALL	0.4391	0-529	-0.0018174	0.348695	0.944	INHBA-AS1	NA
rs77634526	control	7	41898818	41898818	NA	C/A/T	C	T	T	NA	NA	regulatory_region_variant	NA	NA	ancient	ALL	0.4029	0-529	-0.0027724	0.369365	0.941	INHBA-AS1	NA
rs34745316	control	7	41904145	41904145	NA	A/G	A	G	G	NA	NA	intergenic_variant	NA	NA	ancient	ALL	-0.054	0-529	0.0005263	1	0.973	INHBA-AS1	NA
rs35489914	control	7	41910838	41910838	NA	A/C	A	C	C	NA	NA	regulatory_region_variant	NA	NA	ancient	ALL	0.394	0-529	-0.0017198	0.374706	0.956	GLI3	NA
rs12701941	control	7	41911726	41911726	NA	A/G	A	G	G	NA	NA	intergenic_variant	NA	NA	ancient	ALL	-0.0553	0-529	-0.000624	1	0.973	GLI3	NA
rs17706525	control	7	41913611	41913611	NA	A/G	G	A	G	NA	NA	regulatory_region_variant	NA	NA	ancient	ALL	-0.0578	0-529	0.0005019	1	0.972	GLI3	NA
rs7781467	control	7	41936908	41936908	NA	C/T	T	C	C	NA	NA	intergenic_variant	NA	NA	ancient	ALL	0.0498	0-529	0.0012343	0.75231	0.924	GLI3	NA
rs12112972	control	7	41939690	41939690	NA	C/T	C	T	T	NA	NA	intergenic_variant	NA	NA	ancient	ALL	0.6746	0-529	0.0033583	0.245418	0.882	GLI3	NA
rs2051935	gwas	7	42003500	42003500	A	G/A	G	A	A	A	benign	3_prime_UTR_variant	Cognitive performance (MTAG); Educational attainment (MTAG); Highest math class taken (MTAG); Self-reported math ability (MTAG)	30038396	ancient	ALL	3.1114	0-529	0.0038926	0.0126116	0.802	GLI3	NA
rs4724083	gwas	7	42007071	42007071	T	C/T	C	T	C	NA	NA	intron_variant	Educational attainment (years of education)	30038396	ancient	ALL	2.7336	0-529	0.0047011	0.0193766	0.858	GLI3	NA
rs2237422	gwas	7	42100931	42100931	NA	C/T	T	C	T	NA	NA	intron_variant	Height	30595370	ancient	ALL	0.0275	0-529	0.0001084	0.814581	0.932	GLI3	NA
rs7793034	gwas	7	42115516	42115516	NA	A/G	A	G	G	NA	NA	intron_variant	Refractive error	32231278	ancient	ALL	0.0644	0-529	-0.0002305	0.719679	0.919	GLI3	NA
rs10269139	gwas	7	42148188	42148188	NA	C/T	C	T	T	NA	NA	intron_variant	Fat-free mass	30593698	ancient	ALL	0.6143	0-529	0.0024306	0.267679	0.94	GLI3	NA
rs3801203	gwas	7	42188400	42188400	A	C/A	C	A	A	NA	NA	intron_variant	Language performance in older adults (adjusted for episodic memory)	28577822	ancient	ALL	2.2061	0-529	0.0043565	0.0356828	0.844	GLI3	NA
rs77640775	gwas	7	42190714	42190714	A	G/A	G	A	A	NA	NA	intron_variant	Digit length ratio	29659830	ancient	ALL	0.6551	0-529	-0.003163	0.252358	0.811	GLI3	NA
rs57734857	gwas	7	42219568	42219568	NA	A/T	T	A	T	NA	NA	intron_variant	Height	30595370	ancient	ALL	-0.0221	0-529	-0.0008437	1	0.911	GLI3	NA
rs6956494	gwas	7	42287752	42287752	NA	C/T	C	T	T	NA	NA	intergenic_variant	Lung function (FVC)	30595370	ancient	ALL	0.2189	0-529	0.0016738	0.508186	0.92	GLI3	NA
rs4724103	control	7	42339894	42339894	NA	C/T	T	C	C	NA	NA	intergenic_variant	NA	NA	ancient	ALL	0.0376	0-529	-0.0011123	0.783911	0.956	GLI3	NA
rs73691818	control	7	42364963	42364963	NA	C/T	T	C	T	NA	NA	intergenic_variant	NA	NA	ancient	ALL	0.0945	0-529	0.0005967	0.66375	0.967	GLI3	NA
rs917286	control	7	42379002	42379002	NA	C/T	C	T	T	NA	NA	intergenic_variant	NA	NA	ancient	ALL	-0.0543	0-529	0.0005019	1	0.919	GLI3	NA
rs67411894	control	7	42401253	42401253	NA	G/A	G	A	A	NA	NA	intergenic_variant	NA	NA	ancient	ALL	0.0245	0-529	0.0002061	0.824813	0.9	GLI3	NA
rs60836308	control	7	42403142	42403142	NA	A/T	A	T	T	NA	NA	intergenic_variant	NA	NA	ancient	ALL	0.0378	0-529	0.0003038	0.783351	0.905	GLI3	NA
rs2158922	control	7	42418230	42418230	NA	G/T	T	G	G	NA	NA	intergenic_variant	NA	NA	ancient	ALL	2.642	0-529	0.0052138	0.0215222	0.778	GLI3	NA
rs75148647	control	7	42424426	42424426	NA	A/G	A	G	G	NA	NA	intergenic_variant	NA	NA	ancient	ALL	1.0014	0-529	-0.0032823	0.157009	0.987	GLI3	NA
rs10257638	control	7	42461966	42461966	NA	T/C	C	T	C	NA	NA	intergenic_variant	NA	NA	ancient	ALL	0.246	0-529	0.0024794	0.483037	0.951	GLI3	NA
rs182523350	control	7	42481059	42481059	NA	T/A	T	A	A	NA	NA	intergenic_variant	NA	NA	ancient	ALL	0.3487	0-529	0.0163682	0.403659	0.566	GLI3	NA
rs78698571	control	7	42481801	42481801	NA	A/G	G	A	G	NA	NA	intergenic_variant	NA	NA	ancient	ALL	0.1505	0-529	0.0018935	0.583256	0.972	GLI3	NA
rs35986114	control	7	42505815	42505815	NA	G/C	G	C	C	NA	NA	intergenic_variant	NA	NA	ancient	ALL	-0.0282	0-529	0.0008681	1	0.862	AC027269.2	NA
rs1864864	control	7	42506780	42506780	NA	C/A/T	C	T	T	NA	NA	intergenic_variant	NA	NA	ancient	ALL	0.0559	0-529	0.0002305	0.738104	0.852	AC027269.2	NA
rs11976518	control	7	42509040	42509040	NA	C/A/T	C	A	A	NA	NA	intergenic_variant	NA	NA	ancient	ALL	-0.0255	0-529	-0.0001845	1	0.916	AC027269.2	NA
rs12539771	control	7	42521048	42521048	NA	C/G/T	C	T	T	NA	NA	intergenic_variant	NA	NA	ancient	ALL	-0.019	0-529	0.0009169	1	0.813	AC027269.2	NA
rs6973842	control	7	42524865	42524865	NA	G/A/T	G	A	G	NA	NA	intergenic_variant	NA	NA	ancient	ALL	-0.0245	0-529	-0.0007705	1	0.94	AC027269.2	NA
rs79440655	control	7	42529473	42529473	NA	T/G	T	G	G	NA	NA	intergenic_variant	NA	NA	ancient	ALL	0.1949	0-529	-0.0016982	0.532405	0.932	AC027269.2	NA
rs73088937	control	7	42531923	42531923	NA	A/G	A	G	G	NA	NA	intergenic_variant	NA	NA	ancient	ALL	0.0234	0-529	0.0002549	0.828728	0.981	AC027269.2	NA
rs7802179	control	7	42532459	42532459	NA	T/C	T	C	C	NA	NA	intergenic_variant	NA	NA	ancient	ALL	-0.0329	0-529	-0.0003554	1	0.955	AC027269.2	NA
rs2163703	control	7	42533163	42533163	NA	G/A/T	G	A	A	NA	NA	intergenic_variant	NA	NA	ancient	ALL	0.0242	0-529	0.0002549	0.825871	0.97	AC027269.2	NA
rs1469642	control	7	42533986	42533986	NA	C/G	G	C	C	NA	NA	intergenic_variant	NA	NA	ancient	ALL	-0.0292	0-529	0.000331	1	0.96	AC027269.2	NA
rs1991769	control	7	42534853	42534853	NA	C/T	C	T	T	NA	NA	intergenic_variant	NA	NA	ancient	ALL	0.2655	0-529	0.000792	0.466187	0.947	AC027269.2	NA
rs1469639	control	7	42535610	42535610	NA	A/G/T	A	G	A	NA	NA	intergenic_variant	NA	NA	ancient	ALL	1.0666	0-529	0.0027724	0.14414	0.955	AC027269.2	NA
rs76990766	gwas	7	42606913	42606913	NA	C/T	C	T	T	NA	NA	regulatory_region_variant	Heel bone mineral density	30048462; 30595370; 30598549	ancient	ALL	8.1779	0-529	0.0553115	5.24953e-05	0.57	AC027269.2	NA
rs13223303	gwas	7	42692711	42692711	T	T/C	T	C	C	NA	NA	intergenic_variant	Waist-to-hip ratio adjusted for BMI	30239722	ancient	ALL	0.6298	0-529	0.0015245	0.261727	0.966	AC027269.2	NA
rs4724125	gwas	7	42729855	42729855	NA	G/A	G	A	A	NA	NA	intron_variant	Lobe attachment (rater-scored or self-reported)	29198719	ancient	ALL	1.0536	0-529	0.0031874	0.146607	0.954	AC027269.2	NA
rs17207421	gwas	7	43475079	43475079	A	G/A	G	A	A	NA	NA	intron_variant	Core binding factor acute myeloid leukemia	27903959	ancient	ALL	1.2233	0-529	0.0036025	0.11778	0.863	HECW1	NA
rs2241738	gwas	7	43623123	43623123	NA	C/G	G	C	G	NA	NA	intron_variant	Mean corpuscular hemoglobin	30595370	ancient	ALL	0.3147	0-529	0.0008165	0.427575	0.96	STK17A	NA
rs1057523	gwas	7	43670323	43670323	NA	G/A	A	G	A	NA	NA	intron_variant	Brain region volumes	31676860	ancient	ALL	0.9539	0-529	0.0016465	0.167208	0.975	COA1	NA
rs3087367	gwas	7	44156146	44156146	G	G/A/T	G	A	A	NA	NA	intron_variant	Blood protein levels	30072576	ancient	ALL	0.1428	0-529	0.0015029	0.593054	0.913	POLD2	NA
rs2908279	gwas	7	44174857	44174857	G	T/G	G	T	T	NA	NA	downstream_gene_variant	Type 2 diabetes	30718926	ancient	ALL	0.2682	0-529	-0.0007188	0.463929	0.912	MYL7	NA
rs2268575	gwas	7	44189274	44189274	NA	T/C	T	C	C	NA	NA	intron_variant	Glycemic traits (pleiotropy)	31021400	ancient	ALL	0.6639	0-529	0.0032607	0.249197	0.849	GCK	NA
rs2070971	gwas	7	44197583	44197583	NA	G/T	G	T	T	NA	NA	intron_variant	Height	30595370	ancient	ALL	0.0568	0-529	0.0014052	0.736082	0.878	GCK	NA
rs2908290	gwas	7	44216137	44216137	A	G/A	G	A	A	NA	NA	intron_variant	Coronary artery disease and triglyceride levels (multivariate analysis); Fasting blood glucose	30525989; 31217584	ancient	ALL	0.6341	0-529	0.002455	0.260105	0.884	GCK	NA
rs1799884	gwas	7	44229068	44229068	A	C/T	C	T	T	NA	NA	intron_variant	Fasting blood glucose; Glycated hemoglobin levels; Glycemic traits; Hematological and biochemical traits; Hemoglobin A1c levels; Metabolite levels	20858683; 21909109; 23575436; 24647736; 31217584; 31902109	ancient	ALL	0.263	0-529	0.0021376	0.468293	0.891	GCK	NA
rs3757840	gwas	7	44231216	44231216	A	T/C/G	G	T	G	NA	NA	intron_variant	Metabolic syndrome; Systolic blood pressure	22399527; 30595370	ancient	ALL	0.5747	0-529	0.0012315	0.283675	0.879	GCK	NA
rs2971669	gwas	7	44231778	44231778	T	C/T	C	T	T	NA	NA	intron_variant	Offspring birth weight; Pulse pressure	27841878; 29309628; 30578418; 31043758	ancient	ALL	-0.0236	0-529	-0.0002333	1	0.868	GCK	NA
rs6975024	gwas	7	44231886	44231886	NA	T/C	T	C	C	NA	NA	intron_variant	Blood sugar levels; Hemoglobin A1c levels	29403010	ancient	ALL	0.3918	0-529	0.0015245	0.376042	0.892	GCK	NA
rs4607517	gwas	7	44235668	44235668	A	G/A/C	G	A	A	NA	NA	intron_variant	Fasting blood glucose; Fasting blood glucose (BMI interaction); Fasting plasma glucose; Glycated hemoglobin levels; Homeostasis model assessment of beta-cell function; Serum metabolite levels; Serum metabolite levels (CMS)	19060907; 20081858; 22581228; 25631608; 28898252; 31217584; 31636271	ancient	ALL	0.107	0-529	0.0005967	0.64365	0.894	GCK	NA
rs917793	gwas	7	44245853	44245853	T	A/T	A	T	T	NA	NA	intron_variant	Fasting plasma glucose	28270201	ancient	ALL	0.1636	0-529	0.000792	0.567312	0.898	YKT6	NA
rs138715366	gwas	7	44246271	44246271	C	C/T	C	T	T	NA	NA	intron_variant	Birth weight; Offspring birth weight	27680694; 31043758	ancient	ALL	5.6107	0-529	0.1	0.000808595	0.528	YKT6	NA
rs3824065	gwas	7	44247258	44247258	C	C/T	C	T	T	NA	NA	intron_variant	Glycated hemoglobin levels	28898252	ancient	ALL	0.4864	0-529	-0.0021132	0.323983	0.882	YKT6	NA
rs2908282	gwas	7	44248828	44248828	A	G/A/C	G	A	A	NA	NA	intron_variant	Type 2 diabetes	30054458	ancient	ALL	0.1373	0-529	0.0006944	0.600263	0.888	YKT6	NA
rs878521	gwas	7	44255643	44255643	A	G/A	G	A	A	NA	NA	downstream_gene_variant	Fasting blood glucose; Metabolite levels (small molecules and protein measures); Type 2 diabetes	27005778; 30297969; 31217584	ancient	ALL	-0.0373	0-529	0.000331	1	0.865	CAMK2B	NA
rs2075067	gwas	7	44263028	44263028	A	C/A/G	C	A	A	NA	NA	intron_variant	Birth weight	31097437	ancient	ALL	0.1164	0-529	0.0008409	0.629455	0.847	CAMK2B	NA
rs2075066	gwas	7	44265179	44265179	A	G/A	G	A	A	NA	NA	intron_variant	Systolic blood pressure	30578418	ancient	ALL	0.5921	0-529	0.0021104	0.276503	0.812	CAMK2B	NA
rs11764171	gwas	7	44419191	44419191	T	C/T	C	T	T	NA	NA	3_prime_UTR_variant	Educational attainment (MTAG)	30038396	ancient	ALL	0.0402	0-529	-0.0002549	0.776756	0.971	NUDCD3	NA
rs10260606	gwas	7	44584551	44584551	G	G/A/C	C	G	C	NA	NA	upstream_gene_variant	Cholesterol, total; Low density lipoprotein cholesterol levels	25961943; 29507422	ancient	ALL	0.2379	0-529	-0.0010362	0.490331	0.862	NPC1L1	NA
rs217386	gwas	7	44600695	44600695	A	G/A	A	G	A	NA	NA	downstream_gene_variant	LDL cholesterol levels; Low density lipoprotein cholesterol levels	29507422; 30926973	ancient	ALL	0.6724	0-529	-0.0013536	0.246189	0.945	DDX56	NA
rs217381	gwas	7	44606217	44606217	G	C/A/G	C	G	G	NA	NA	intron_variant	LDL cholesterol levels in current drinkers; LDL cholesterol levels x alcohol consumption (drinkers vs non-drinkers) interaction (2df); LDL cholesterol levels x alcohol consumption (regular vs non-regular drinkers) interaction (2df); Low density lipoprotein cholesterol levels	29507422; 30698716	ancient	ALL	0.7274	0-529	0.0014268	0.227759	0.955	DDX56	NA
rs217358	gwas	7	44622286	44622286	A	G/A	G	A	A	NA	NA	upstream_gene_variant	LDL cholesterol x physical activity interaction (2df test)	30670697	ancient	ALL	0.6298	0-529	0.0023085	0.261727	0.956	TMED4	NA
rs799444	gwas	7	44769190	44769190	T	T/A/C/G	T	C	T	NA	NA	intergenic_variant	Intelligence; Waist circumference adjusted for body mass index	29942086; 31669095	ancient	ALL	0.1989	0-529	0.0016005	0.528228	0.848	ZMIZ2	NA
rs3735478	gwas	7	44800176	44800176	T	G/T	G	T	T	NA	NA	missense_variant	Cognitive performance; Cognitive performance (MTAG); Ease of getting up in the morning; Educational attainment (MTAG); Educational attainment (years of education); Intelligence; Intelligence (MTAG)	29326435; 29942086; 30038396; 30804565	ancient	ALL	0.1874	0-529	-0.0016982	0.540399	0.832	ZMIZ2	NA
rs13224222	gwas	7	44812338	44812338	T	C/T	T	C	C	NA	NA	downstream_gene_variant	Household income (MTAG)	31844048	ancient	ALL	0.0138	0-529	-5.96e-05	0.868053	0.934	ZMIZ2	NA
rs13231886	gwas	7	44814172	44814172	A	G/A	G	A	A	NA	NA	downstream_gene_variant	Mean corpuscular hemoglobin	27863252	ancient	ALL	0.0132	0-529	-5.96e-05	0.870927	0.917	ZMIZ2	NA
rs4720485	gwas	7	44835153	44835153	A	T/A/C	A	T	T	NA	NA	upstream_gene_variant	Intelligence	29942086	ancient	ALL	-0.0078	0-529	3.8e-05	1	0.931	PPIA	NA
rs10267576	gwas	7	44870933	44870933	C	T/C	T	C	C	NA	NA	intron_variant	Mean corpuscular volume	27863252	ancient	ALL	-0.0519	0-529	0.000624	1	0.947	H2AFV	NA
rs3735485	gwas	7	45009341	45009341	G	A/G	G	A	A	NA	NA	missense_variant	Granulocyte count; Granulocyte percentage of myeloid white cells; Lymphocyte counts; Monocyte percentage of white cells; Myeloid white cell count; Neutrophil count; Sum basophil neutrophil counts; Sum neutrophil eosinophil counts; White blood cell count	27863252; 30595370	ancient	ALL	1.285	0-529	-0.0024766	0.108908	0.898	MYO1G	NA
rs2107732	gwas	7	45077978	45077978	A	G/A	G	A	A	A	benign	missense_variant	Coronary artery disease	29212778	ancient	ALL	0.3889	0-529	0.003456	0.377815	0.753	CCM2	NA
rs1521470	gwas	7	45646852	45646852	A	A/G	G	A	A	NA	NA	intron_variant	Bipolar disorder lithium response (continuous) or schizophrenia	29121268	ancient	ALL	2.0611	0-529	0.0066787	0.042324	0.565	ADCY1	NA
rs2949837	gwas	7	45994378	45994378	T	A/T	A	T	T	NA	NA	intergenic_variant	Appendicular lean mass	31761296	ancient	ALL	2.2276	0-529	0.0034288	0.0347951	0.83	AC073115.6	NA
rs7791503	gwas	7	46007683	46007683	NA	T/C	T	C	T	NA	NA	upstream_gene_variant	NA	NA	ancient	ALL	3.923	0-529	0.0039659	0.00509333	0.909	AC073115.6	NA
rs11977526	gwas	7	46008110	46008110	A	G/A/T	G	A	A	NA	NA	upstream_gene_variant	Blood pressure traits (multi-trait analysis); Diastolic blood pressure; Insulin-like growth factors; Pulse pressure; Systolic blood pressure	21216879; 27618447; 27618448; 27841878; 28498854; 30487518	ancient	ALL	2.2401	0-529	0.0039687	0.0342897	0.892	AC073115.6	NA
rs10260816	gwas	7	46010100	46010100	C	C/A/G/T	C	G	G	NA	NA	intron_variant	Diastolic blood pressure; Pulse pressure; Systolic blood pressure	26390057; 27841878; 28739976; 30487518; 30578418; 30595370	ancient	ALL	1.343	0-529	0.0031142	0.101234	0.912	AC073115.6	NA
rs788711	gwas	7	46010714	46010714	T	T/C	C	T	T	NA	NA	intron_variant	Pulse pressure	30487518	ancient	ALL	3.6825	0-529	-0.0038194	0.00665056	0.921	AC073115.6	NA
rs17172621	gwas	7	46048280	46048280	G	G/A	G	A	A	NA	NA	intergenic_variant	Blood protein levels	30072576	ancient	ALL	0.568	0-529	0.0091417	0.286499	0.626	AC073115.7	NA
rs80077929	gwas	7	46094089	46094089	NA	C/T	C	T	T	NA	NA	regulatory_region_variant	Tonsillectomy	27182965; 28928442	ancient	ALL	2.6585	0-529	0.0084581	0.0211183	0.795	AC073115.7	NA
rs1007358	gwas	7	46201355	46201355	NA	A/G	G	A	G	NA	NA	intergenic_variant	Height	25282103; 30595370	ancient	ALL	-0.0398	0-529	-0.0005751	1	0.972	AC023669.2	NA
rs79875959	gwas	7	46311048	46311048	NA	G/A	G	A	A	NA	NA	intron_variant	Height	30595370	ancient	ALL	2.217	0-529	0.0571669	0.0352299	0.605	AC023669.1	NA
rs71542184	gwas	7	46312989	46312989	NA	G/A/T	G	A	A	NA	NA	intron_variant	Height	30595370	ancient	ALL	0.0958	0-529	0.0013292	0.661588	0.915	AC023669.1	NA
rs7811653	gwas	7	46402269	46402269	A	C/A	C	A	A	NA	NA	intergenic_variant	Hypospadias	25108383	ancient	ALL	0.2533	0-529	0.0027724	0.476614	0.981	AC092657.2	NA
rs17232687	gwas	7	46448518	46448518	T	T/C	T	C	C	NA	NA	intergenic_variant	FEV1; Lung function (FVC)	30804560	ancient	ALL	0.6745	0-529	-0.002333	0.245453	0.95	AC092657.2	NA
rs2057869	gwas	7	46572992	46572992	A	G/A	A	G	A	NA	NA	intergenic_variant	Waist-to-hip ratio adjusted for BMI	30575882	ancient	ALL	0.2897	0-529	-0.0008653	0.446548	0.951	AC004869.2	NA
rs723149	gwas	7	46577056	46577056	NA	A/G	G	A	A	NA	NA	intergenic_variant	Height	30595370	ancient	ALL	0.1076	0-529	-0.0014052	0.642722	0.776	AC004869.2	NA
rs7784776	gwas	7	46620145	46620145	G	A/G	A	G	G	NA	NA	intergenic_variant	QRS duration	21076409; 27577874; 30012220	ancient	ALL	-0.0299	0-529	-0.0001601	1	0.928	HMGN1P19	NA
rs56298917	gwas	7	46686211	46686211	A	G/A	G	A	A	NA	NA	intergenic_variant	Male-pattern baldness	30573740	ancient	ALL	1.9013	0-529	-0.0025499	0.0511731	0.897	HMGN1P19	NA
rs700746	gwas	7	46710331	46710331	A	A/T	T	A	A	NA	NA	downstream_gene_variant	Estimated glomerular filtration rate	31451708	ancient	ALL	1.4391	0-529	0.0023057	0.0897863	0.932	AC011294.3	NA
rs856563	gwas	7	46723510	46723510	C	T/A/C	T	C	T	NA	NA	intron_variant	Estimated glomerular filtration rate	30604766	ancient	ALL	1.3917	0-529	-0.0032607	0.0952458	0.953	AC011294.3	NA
rs700750	gwas	7	46753491	46753491	A	C/A/T	A	C	C	NA	NA	intron_variant	Estimated glomerular filtration rate; Estimated glomerular filtration rate in non-diabetics	31451708	ancient	ALL	1.9846	0-529	0.003749	0.0463398	0.961	AC011294.3	NA
rs700752	gwas	7	46753553	46753553	G	C/G	G	C	C	NA	NA	intron_variant	Insulin-like growth factors	21216879	ancient	ALL	1.6519	0-529	0.0036269	0.0691198	0.961	AC011294.3	NA
rs700753	gwas	7	46753684	46753684	C	C/G	G	C	C	NA	NA	intron_variant	Blood urea nitrogen levels; Estimated glomerular filtration rate	31152163	ancient	ALL	1.7846	0-529	0.0027208	0.0588607	0.96	AC011294.3	NA
rs4720550	gwas	7	46845255	46845255	NA	A/G/T	G	A	A	NA	NA	intergenic_variant	DNA methylation variation (age effect)	30348214	ancient	ALL	0.1066	0-529	0.0032607	0.644271	0.659	EPS15P1	NA
rs12702262	gwas	7	46901294	46901294	G	G/A/C	G	C	C	NA	NA	intergenic_variant	Male-pattern baldness	28272467	ancient	ALL	0.0231	0-529	-0.0011611	0.829813	0.975	AC004901.1	NA
rs10273229	gwas	7	46909143	46909143	T	C/T	C	T	T	NA	NA	intergenic_variant	Male-pattern baldness	30573740	ancient	ALL	0.0147	0-529	-0.0011123	0.863859	0.97	AC004901.1	NA
rs10951878	gwas	7	46926695	46926695	C	C/A/T	T	C	C	NA	NA	downstream_gene_variant	Colorectal cancer	31089142	ancient	ALL	-0.0134	0-529	-6.24e-05	1	0.965	AC004901.1	NA
rs12702271	gwas	7	46943759	46943759	T	C/T	C	T	T	NA	NA	intron_variant	Male-pattern baldness	27182965; 28196072	ancient	ALL	0.2032	0-529	-0.001747	0.523802	0.939	AC004901.1	NA
rs28874920	gwas	7	47049162	47049162	NA	G/T	G	T	T	NA	NA	intron_variant	Balding type 1	30595370	ancient	ALL	0.3033	0-529	0.0007676	0.436071	0.977	AC004870.3 / AC004870.4 / AC004901.1	NA
rs74778687	gwas	7	47126344	47126344	NA	G/A	G	A	A	NA	NA	intergenic_variant	DNA methylation variation (age effect)	30348214	ancient	ALL	0.0312	0-529	0.0021865	0.802742	0.67	AC004870.3	NA
rs10499658	gwas	7	47223566	47223566	NA	G/A	G	A	A	NA	NA	intergenic_variant	Adolescent idiopathic scoliosis	30019117	ancient	ALL	-0.0219	0-529	-0.0006728	1	0.946	TNS3	NA
rs56232506	gwas	7	47437244	47437244	A	G/A	G	A	A	NA	NA	intron_variant	Prostate cancer; White blood cell count	25217961; 29892016; 30595370	ancient	ALL	0.985	0-529	-0.0016709	0.160448	0.886	TNS3	NA
rs59893503	gwas	7	47437274	47437274	A	G/A	G	A	A	NA	NA	intron_variant	Immature fraction of reticulocytes	27863252	ancient	ALL	0.0909	0-529	-0.0035537	0.669831	0.813	TNS3	NA
rs7776701	gwas	7	47442633	47442633	C	T/C	T	C	C	NA	NA	intron_variant	Basal cell carcinoma	27539887	ancient	ALL	2.2287	0-529	-0.0037978	0.0347504	0.917	TNS3	NA
rs865603	gwas	7	47457466	47457466	A	C/A/G	A	C	C	NA	NA	intron_variant	High light scatter reticulocyte count; High light scatter reticulocyte percentage of red cells	27863252	ancient	ALL	0.0755	0-529	-0.0018174	0.697582	0.789	TNS3	NA
rs3801081	gwas	7	47511161	47511161	G	A/G	G	A	A	NA	NA	intron_variant	Colorectal cancer	31089142	ancient	ALL	-0.0311	0-529	0.0002333	1	0.859	TNS3	NA
rs10226458	gwas	7	47635567	47635567	NA	T/A	A	T	T	NA	NA	intergenic_variant	Red blood cell count	30595370	ancient	ALL	0.0128	0-529	-5.96e-05	0.872881	0.843	TNS3	NA
rs17661843	gwas	7	48403751	48403751	T	T/C	T	C	C	NA	NA	intron_variant	Gut microbiota (bacterial taxa)	27723756	ancient	ALL	1.4848	0-529	0.0057998	0.0848428	0.711	ABCA13	NA
rs73096474	gwas	7	48733393	48733393	NA	C/G/T	C	G	G	NA	NA	intergenic_variant	DNA methylation variation (age effect)	30348214	ancient	ALL	1.8965	0-529	0.0088487	0.0514673	0.901	AC091770.3	NA
rs36119825	gwas	7	48820536	48820536	A	G/A	G	A	A	NA	NA	intergenic_variant	Educational attainment (MTAG)	30038396	ancient	ALL	1.3622	0-529	-0.0030654	0.0988253	0.937	AC004899.3	NA
rs2058266	control	7	49015988	49015988	NA	G/A	A	G	G	NA	NA	intergenic_variant	NA	NA	ancient	ALL	4.7671	0-529	-0.0040879	0.00201678	0.984	AC006024.4	NA
rs2364008	control	7	49017001	49017001	NA	A/G	G	A	A	NA	NA	intergenic_variant	NA	NA	ancient	ALL	5.3065	0-529	-0.0053603	0.00112295	0.981	AC006024.4	NA
rs10250566	control	7	49020113	49020113	NA	C/A/T	A	C	C	NA	NA	intergenic_variant	NA	NA	ancient	ALL	4.6431	0-529	-0.0050673	0.00230887	0.985	AC006024.4	NA
rs7777887	control	7	49020978	49020978	NA	C/G/T	T	C	C	NA	NA	intergenic_variant	NA	NA	ancient	ALL	5.0271	0-529	-0.0041856	0.00152001	0.987	AC006024.4	NA
rs12718312	control	7	49024757	49024757	NA	C/G/T	T	C	C	NA	NA	intergenic_variant	NA	NA	ancient	ALL	5.107	0-529	-0.0052626	0.00139379	0.983	AC006024.4	NA
rs13246456	control	7	49025360	49025360	NA	T/C	T	C	C	NA	NA	intergenic_variant	NA	NA	ancient	ALL	4.0472	0-529	0.0038194	0.00444022	0.981	AC006024.4	NA
rs12718314	control	7	49026599	49026599	NA	A/C	A	C	C	NA	NA	intergenic_variant	NA	NA	ancient	ALL	3.4894	0-529	0.0045302	0.00824809	0.987	AC006024.4	NA
rs73098032	control	7	49027754	49027754	NA	C/G	C	G	G	NA	NA	intergenic_variant	NA	NA	ancient	ALL	0.7357	0-529	0.0035048	0.225125	0.865	AC006024.4	NA
rs10262746	control	7	49031298	49031298	NA	G/A/T	G	T	T	NA	NA	intergenic_variant	NA	NA	ancient	ALL	5.3474	0-529	-0.0053603	0.00107437	0.985	AC006024.4	NA
rs4451255	control	7	49033139	49033139	NA	T/C	C	T	T	NA	NA	intergenic_variant	NA	NA	ancient	ALL	3.0946	0-529	0.0043349	0.0128532	0.979	AC006024.4	NA
rs56009601	control	7	49048302	49048302	NA	T/C	T	C	C	NA	NA	intergenic_variant	NA	NA	ancient	ALL	0.4852	0-529	0.002501	0.32458	0.844	AC006024.4	NA
rs4601262	control	7	49051271	49051271	NA	G/A	A	G	G	NA	NA	intergenic_variant	NA	NA	ancient	ALL	3.6219	0-529	0.0035997	0.00711462	0.989	AC006024.4	NA
rs4460327	control	7	49054152	49054152	NA	T/C	C	T	T	NA	NA	intergenic_variant	NA	NA	ancient	ALL	3.2876	0-529	0.004457	0.0103409	0.982	AC006024.4	NA
rs34779143	control	7	49058860	49058860	NA	C/T	C	T	C	NA	NA	intergenic_variant	NA	NA	ancient	ALL	3.771	0-529	-0.0047011	0.00602771	0.987	AC006024.4	NA
rs80053066	control	7	49061252	49061252	NA	G/A	G	A	A	NA	NA	intergenic_variant	NA	NA	ancient	ALL	0.0066	0-529	0.0007432	0.908531	0.866	AC006024.4	NA
rs117494700	control	7	49062417	49062417	NA	C/G	C	G	G	NA	NA	intergenic_variant	NA	NA	ancient	ALL	0.0016	0-529	-0.0012099	0.954889	0.546	AC006024.4	NA
rs73101932	control	7	49063677	49063677	NA	G/A/C/T	G	A	A	NA	NA	regulatory_region_variant	NA	NA	ancient	ALL	0.2811	0-529	-0.0023574	0.453375	0.83	AC006024.4	NA
rs56935693	control	7	49063945	49063945	NA	A/G/T	A	T	T	NA	NA	regulatory_region_variant	NA	NA	ancient	ALL	0.0688	0-529	-0.0008897	0.710679	0.957	AC006024.4	NA
rs149346304	control	7	49074825	49074825	NA	A/G	A	G	G	NA	NA	intergenic_variant	NA	NA	ancient	ALL	0.4357	0-529	0.1	0.350568	0.575	AC006024.4	NA
rs4273799	control	7	49079809	49079809	NA	T/A/C	C	T	T	NA	NA	intergenic_variant	NA	NA	ancient	ALL	4.0635	0-529	0.003795	0.00436108	0.989	AC006024.4	NA
rs7780178	control	7	49085140	49085140	NA	A/G	G	A	A	NA	NA	intergenic_variant	NA	NA	ancient	ALL	3.7538	0-529	0.0046767	0.00614392	0.988	AC006024.4	NA
rs6583503	control	7	49087222	49087222	NA	A/C/G/T	A	G	A	NA	NA	intergenic_variant	NA	NA	ancient	ALL	4.3858	0-529	-0.0039659	0.00305957	0.987	AC006024.4	NA
rs28867851	control	7	49097556	49097556	NA	A/G	A	G	G	NA	NA	intergenic_variant	NA	NA	ancient	ALL	5.243	0-529	-0.0054091	0.00120282	0.958	AC006024.4	NA
rs13236051	control	7	49097829	49097829	NA	T/A/C	C	T	T	NA	NA	intergenic_variant	NA	NA	ancient	ALL	3.6698	0-529	0.0046279	0.00674518	0.984	AC006024.4	NA
rs7779474	control	7	49107537	49107537	NA	A/C/G	A	G	A	NA	NA	intergenic_variant	NA	NA	ancient	ALL	3.1527	0-529	-0.0043837	0.0120371	0.973	AC006024.4	NA
rs57254237	control	7	49110862	49110862	NA	G/A	G	A	G	NA	NA	intergenic_variant	NA	NA	ancient	ALL	4.3202	0-529	-0.003917	0.00328789	0.947	AC006024.4	NA
rs6944916	control	7	49113732	49113732	NA	T/A	A	T	T	NA	NA	intergenic_variant	NA	NA	ancient	ALL	3.8437	0-529	0.0036729	0.00556077	0.99	AC006024.4	NA
rs4467894	control	7	49116541	49116541	NA	A/C	A	C	A	NA	NA	intergenic_variant	NA	NA	ancient	ALL	4.1436	0-529	-0.0038438	0.00399255	0.988	AC006024.4	NA
rs7804423	control	7	49118270	49118270	NA	A/G	A	G	A	NA	NA	intergenic_variant	NA	NA	ancient	ALL	3.5589	0-529	-0.0045791	0.00763223	0.985	AC010971.1	NA
rs4284000	control	7	49119959	49119959	NA	A/T	A	T	A	NA	NA	intergenic_variant	NA	NA	ancient	ALL	3.8679	0-529	-0.0036973	0.00541366	0.988	AC010971.1	NA
rs4292637	control	7	49121114	49121114	NA	A/G	G	A	A	NA	NA	intergenic_variant	NA	NA	ancient	ALL	3.6452	0-529	0.0035752	0.0069324	0.983	AC010971.1	NA
rs35258580	control	7	49122309	49122309	NA	C/T	C	T	T	NA	NA	intergenic_variant	NA	NA	ancient	ALL	0.419	0-529	-0.0017686	0.359969	0.797	AC010971.1	NA
rs6583508	control	7	49122331	49122331	NA	C/A	C	A	C	NA	NA	intergenic_variant	NA	NA	ancient	ALL	3.8137	0-529	-0.0036729	0.00574881	0.989	AC010971.1	NA
rs4421316	control	7	49130388	49130388	NA	C/T	C	T	T	NA	NA	intergenic_variant	NA	NA	ancient	ALL	4.8201	0-529	-0.0041612	0.00190365	0.935	AC010971.1	NA
rs35200331	control	7	49136131	49136131	NA	C/T	C	T	T	NA	NA	intergenic_variant	NA	NA	ancient	ALL	1.2526	0-529	0.003749	0.113471	0.796	AC010971.1	NA
rs10282237	control	7	49136171	49136171	NA	G/A	G	A	A	NA	NA	intergenic_variant	NA	NA	ancient	ALL	1.331	0-529	-0.0031142	0.102771	0.807	AC010971.1	NA
rs34751682	control	7	49143140	49143140	NA	A/G	A	G	G	NA	NA	regulatory_region_variant	NA	NA	ancient	ALL	2.5556	0-529	0.0049913	0.0237719	0.827	AC010971.1	NA
rs111922072	control	7	49150258	49150258	NA	G/A/C	G	A	A	NA	NA	intergenic_variant	NA	NA	ancient	ALL	1.7832	0-529	0.0071397	0.05896	0.902	AC010971.1	NA
rs11973296	control	7	49150292	49150292	NA	A/G	A	G	G	NA	NA	intergenic_variant	NA	NA	ancient	ALL	0.366	0-529	0.0014756	0.392236	0.971	AC010971.1	NA
rs73117373	control	7	49151500	49151500	NA	T/G	T	G	G	NA	NA	intergenic_variant	NA	NA	ancient	ALL	0.3307	0-529	0.001378	0.416066	0.97	AC010971.1	NA
rs4457285	control	7	49153905	49153905	NA	G/C/T	C	G	G	NA	NA	intergenic_variant	NA	NA	ancient	ALL	2.1062	0-529	0.0081163	0.0401295	0.941	AC010971.1	NA
rs73119566	control	7	49160360	49160360	NA	T/C	T	C	C	NA	NA	intergenic_variant	NA	NA	ancient	ALL	0.4421	0-529	0.0016709	0.347054	0.975	AC010971.1	NA
rs10269277	control	7	49162497	49162497	NA	T/A/C	T	A	T	NA	NA	intergenic_variant	NA	NA	ancient	ALL	1.1967	0-529	-0.0024766	0.121848	0.958	AC010971.1	NA
rs11185633	control	7	49163888	49163888	NA	A/T	A	T	T	NA	NA	intergenic_variant	NA	NA	ancient	ALL	0.3851	0-529	0.0015245	0.380155	0.978	AC010971.1	NA
rs11982395	control	7	49164493	49164493	NA	A/G/T	A	G	G	NA	NA	intergenic_variant	NA	NA	ancient	ALL	0.3249	0-529	0.0013292	0.420184	0.978	AC010971.1	NA
rs4244236	control	7	49166473	49166473	NA	C/T	C	T	C	NA	NA	intergenic_variant	NA	NA	ancient	ALL	0.4327	0-529	-0.0025039	0.352232	0.976	AC010971.1	NA
rs35654658	control	7	49179944	49179944	NA	A/C/G	A	G	G	NA	NA	intergenic_variant	NA	NA	ancient	ALL	-0.0288	0-529	-0.0003798	1	0.74	AC010971.1	NA
rs10252779	control	7	49185606	49185606	NA	C/T	C	T	T	NA	NA	intergenic_variant	NA	NA	ancient	ALL	-0.002	0-529	0.000331	1	0.882	AC010971.1	NA
rs9642337	control	7	49196535	49196535	NA	A/G	A	G	G	NA	NA	intergenic_variant	NA	NA	ancient	ALL	0.3401	0-529	0.0013292	0.409518	0.982	AC010971.1	NA
rs72593137	control	7	49204273	49204273	NA	C/A	C	A	A	NA	NA	intergenic_variant	NA	NA	ancient	ALL	2.4764	0-529	0.0087294	0.0260484	0.673	AC010971.1	NA
rs4244239	control	7	49205140	49205140	NA	G/A	A	G	G	NA	NA	intergenic_variant	NA	NA	ancient	ALL	1.7271	0-529	0.0081435	0.0630913	0.955	AC010971.1	NA
rs7787894	control	7	49205762	49205762	NA	C/T	C	T	C	NA	NA	intergenic_variant	NA	NA	ancient	ALL	1.4804	0-529	-0.0026963	0.0853057	0.951	AC010971.1	NA
rs56274008	control	7	49206887	49206887	NA	T/A	T	A	A	NA	NA	intergenic_variant	NA	NA	ancient	ALL	2.9371	0-529	0.0072646	0.0153644	0.873	AC010971.1	NA
rs12534395	control	7	49211964	49211964	NA	T/C	T	C	T	NA	NA	intergenic_variant	NA	NA	ancient	ALL	2.7416	0-529	-0.0098252	0.0192001	0.733	AC010971.1	NA
rs9642283	control	7	49214638	49214638	NA	C/A/G	G	C	C	NA	NA	intergenic_variant	NA	NA	ancient	ALL	0.1663	0-529	-0.0016005	0.564132	0.956	AC010971.1	NA
rs4571689	control	7	49216075	49216075	NA	C/G/T	C	T	C	NA	NA	intergenic_variant	NA	NA	ancient	ALL	0.0882	0-529	0.0013564	0.674485	0.958	AC010971.1	NA
rs13231565	control	7	49368021	49368021	NA	A/C/G	A	G	G	NA	NA	intergenic_variant	NA	NA	ancient	ALL	0.0542	0-529	-0.0002061	0.741973	0.956	RP11-122G11.1	NA
rs11765515	control	7	49383198	49383198	NA	A/T	A	T	T	NA	NA	intergenic_variant	NA	NA	ancient	ALL	0.2129	0-529	-0.0008165	0.514057	0.919	RP11-122G11.1	NA
rs10246695	control	7	49383211	49383211	NA	A/G	G	A	G	NA	NA	intergenic_variant	NA	NA	ancient	ALL	1.7534	0-529	0.0033583	0.0611174	0.952	RP11-122G11.1	NA
rs60925013	control	7	49409375	49409375	NA	A/T	A	T	A	NA	NA	intergenic_variant	NA	NA	ancient	ALL	2.4397	0-529	0.0028917	0.0271791	0.934	RP11-122G11.1	NA
rs12718178	control	7	49414332	49414332	NA	C/A	C	A	A	NA	NA	intergenic_variant	NA	NA	ancient	ALL	-0.0546	0-529	0.0003798	1	0.95	RP11-122G11.1	NA
rs3904029	control	7	49415739	49415739	NA	T/G	T	G	G	NA	NA	intergenic_variant	NA	NA	ancient	ALL	-0.0511	0-529	0.000331	1	0.935	RP11-122G11.1	NA
rs79961760	control	7	49417908	49417908	NA	A/C	A	C	C	NA	NA	intergenic_variant	NA	NA	ancient	ALL	1.1099	0-529	0.0059951	0.136251	0.924	RP11-122G11.1	NA
rs11768256	control	7	49418232	49418232	NA	G/A	G	A	A	NA	NA	intergenic_variant	NA	NA	ancient	ALL	0.2662	0-529	0.0006944	0.4656	0.955	RP11-122G11.1	NA
rs12718184	control	7	49418292	49418292	NA	T/C	T	C	C	NA	NA	intergenic_variant	NA	NA	ancient	ALL	0.4544	0-529	-0.00204	0.340433	0.962	RP11-122G11.1	NA
rs13243698	control	7	49418521	49418521	NA	A/C/T	C	A	C	NA	NA	intergenic_variant	NA	NA	ancient	ALL	0.445	0-529	0.0010362	0.345477	0.963	RP11-122G11.1	NA
rs1319235	control	7	49435561	49435561	NA	G/A	G	A	A	NA	NA	intergenic_variant	NA	NA	ancient	ALL	0.5598	0-529	-0.0011827	0.290005	0.964	RP11-122G11.1	NA
rs6942655	control	7	49447719	49447719	NA	A/G	A	G	A	NA	NA	intergenic_variant	NA	NA	ancient	ALL	0.0544	0-529	0.0002061	0.741514	0.939	RP11-122G11.1	NA
rs13221062	control	7	49454996	49454996	NA	A/G	A	G	G	NA	NA	intergenic_variant	NA	NA	ancient	ALL	3.2849	0-529	0.0057998	0.0103724	0.892	RP11-122G11.1	NA
rs1158257	control	7	49465995	49465995	NA	T/C	C	T	T	NA	NA	intergenic_variant	NA	NA	ancient	ALL	0.3251	0-529	0.0018447	0.420041	0.888	RP11-122G11.1	NA
rs116989690	control	7	49484406	49484406	NA	T/C	T	C	C	NA	NA	intergenic_variant	NA	NA	ancient	ALL	1.0246	0-529	0.1	0.152286	0.6	RP11-122G11.1	NA
rs6945994	control	7	49484698	49484698	NA	T/G	T	G	G	NA	NA	intergenic_variant	NA	NA	ancient	ALL	2.2394	0-529	0.009706	0.0343178	0.957	RP11-122G11.1	NA
rs2365060	control	7	49507249	49507249	NA	A/G	A	G	G	NA	NA	regulatory_region_variant	NA	NA	ancient	ALL	2.4096	0-529	0.0040908	0.0281444	0.949	RP11-122G11.1	NA
rs736157	control	7	49511430	49511430	NA	G/A/T	A	G	G	NA	NA	intergenic_variant	NA	NA	ancient	ALL	4.9725	0-529	-0.0041856	0.00161287	0.972	RP11-122G11.1	NA
rs757658	control	7	49511854	49511854	NA	A/G/T	A	G	G	NA	NA	intergenic_variant	NA	NA	ancient	ALL	2.329	0-529	0.0039443	0.0309092	0.967	RP11-122G11.1	NA
rs113623189	control	7	49516340	49516340	NA	G/A	G	A	A	NA	NA	intergenic_variant	NA	NA	ancient	ALL	0.0934	0-529	0.0043565	0.665593	0.715	RP11-122G11.1	NA
rs6967896	control	7	49517951	49517951	NA	A/G/T	G	A	A	NA	NA	intergenic_variant	NA	NA	ancient	ALL	5.3695	0-529	-0.0043565	0.00104901	0.968	RP11-122G11.1	NA
rs7811719	control	7	49524188	49524188	NA	G/A	G	A	A	NA	NA	intergenic_variant	NA	NA	ancient	ALL	2.1882	0-529	0.0039443	0.0364399	0.939	RP11-122G11.1	NA
rs3888331	control	7	49524455	49524455	NA	C/G	C	G	G	NA	NA	intergenic_variant	NA	NA	ancient	ALL	1.6013	0-529	0.0044326	0.0735213	0.971	RP11-122G11.1	NA
rs12539784	control	7	49525207	49525207	NA	T/A	T	A	A	NA	NA	intergenic_variant	NA	NA	ancient	ALL	0.9786	0-529	0.0030654	0.161813	0.982	RP11-122G11.1	NA
rs886613	control	7	49528088	49528088	NA	A/G/T	G	A	A	NA	NA	intergenic_variant	NA	NA	ancient	ALL	5.2097	0-529	-0.0042833	0.00124698	0.972	RP11-122G11.1	NA
rs35532645	control	7	49535143	49535143	NA	C/T	C	T	T	NA	NA	intergenic_variant	NA	NA	ancient	ALL	0.9079	0-529	0.0030166	0.177814	0.976	RP11-122G11.1	NA
rs142811016	control	7	49537579	49537579	NA	A/G	A	G	G	NA	NA	intergenic_variant	NA	NA	ancient	ALL	6.3591	0-529	0.0972574	0.000362114	0.657	RP11-122G11.1	NA
rs2023960	control	7	49542469	49542469	NA	C/T	C	T	T	NA	NA	intergenic_variant	NA	NA	ancient	ALL	0.0087	0-529	0.0011611	0.895056	0.931	RP11-122G11.1	NA
rs961514	control	7	49549288	49549288	NA	A/C/G	A	C	C	NA	NA	intergenic_variant	NA	NA	ancient	ALL	3.9142	0-529	-0.0036485	0.00514316	0.987	RP11-122G11.1	NA
rs75761524	control	7	49550312	49550312	NA	A/G	A	G	G	NA	NA	intergenic_variant	NA	NA	ancient	ALL	0.0903	0-529	-0.0021865	0.670858	0.946	RP11-122G11.1	NA
rs11974248	control	7	49550836	49550836	NA	T/A/C	C	T	T	NA	NA	intergenic_variant	NA	NA	ancient	ALL	0.8343	0-529	0.0028701	0.196446	0.962	RP11-122G11.1	NA
rs1548592	control	7	49553729	49553729	NA	G/A/C/T	G	C	C	NA	NA	intergenic_variant	NA	NA	ancient	ALL	1.7758	0-529	0.0035537	0.0594881	0.98	RP11-122G11.1	NA
rs2189823	control	7	49557064	49557064	NA	G/A/C	G	C	C	NA	NA	intergenic_variant	NA	NA	ancient	ALL	4.3639	0-529	-0.0048964	0.00313394	0.988	VWC2	NA
rs6970971	control	7	49558218	49558218	NA	T/C	C	T	T	NA	NA	intergenic_variant	NA	NA	ancient	ALL	0.8697	0-529	0.0029433	0.187215	0.973	VWC2	NA
rs4385422	control	7	49565486	49565486	NA	C/A	C	A	A	NA	NA	intergenic_variant	NA	NA	ancient	ALL	4.1808	0-529	-0.0037706	0.00383233	0.992	VWC2	NA
rs79658828	control	7	49682842	49682842	NA	C/T	C	T	T	NA	NA	intergenic_variant	NA	NA	ancient	ALL	0.8013	0-529	0.0100206	0.205535	0.712	VWC2	NA
rs4286894	control	7	49682865	49682865	NA	C/T	C	T	C	NA	NA	intergenic_variant	NA	NA	ancient	ALL	-0.043	0-529	0.0007949	1	0.957	VWC2	NA
rs6951297	control	7	49683459	49683459	NA	C/T	C	T	T	NA	NA	intergenic_variant	NA	NA	ancient	ALL	-0.0452	0-529	-0.0003066	1	0.954	VWC2	NA
rs13438131	control	7	49684486	49684486	NA	A/C/G	A	C	C	NA	NA	regulatory_region_variant	NA	NA	ancient	ALL	0.0809	0-529	0.0006456	0.687505	0.955	VWC2	NA
rs10156031	control	7	49688437	49688437	NA	G/A/T	G	A	A	NA	NA	intergenic_variant	NA	NA	ancient	ALL	0.2294	0-529	0.0023818	0.498185	0.949	VWC2	NA
rs10232755	control	7	49696783	49696783	NA	G/T	G	T	T	NA	NA	intergenic_variant	NA	NA	ancient	ALL	0.006	0-529	0.0010634	0.912771	0.947	VWC2	NA
rs10227602	control	7	49700871	49700871	NA	G/A/T	A	G	A	NA	NA	intergenic_variant	NA	NA	ancient	ALL	-0.0558	0-529	-0.0005019	1	0.953	VWC2	NA
rs12539318	control	7	49701326	49701326	NA	A/G	A	G	G	NA	NA	intergenic_variant	NA	NA	ancient	ALL	-0.008	0-529	-3.8e-05	1	0.954	VWC2	NA
rs482968	gwas	7	49818127	49818127	G	G/A	A	G	G	NA	NA	intron_variant	Neurological blood protein biomarker levels	31320639	ancient	ALL	0.2908	0-529	-0.0007676	0.445686	0.869	VWC2	NA
rs2128941	gwas	7	49902975	49902975	NA	G/A/T	G	A	A	NA	NA	intron_variant	Educational attainment (years of education)	30595370	ancient	ALL	0.54	0-529	0.0021865	0.298698	0.917	VWC2 / ZPBP	NA
rs10267578	gwas	7	50174557	50174557	T	C/T	C	T	C	NA	NA	intron_variant	Mouth ulcers	30837455	ancient	ALL	-0.0243	0-529	-0.0001357	1	0.979	C7orf72	NA
rs12718244	gwas	7	50175654	50175654	A	G/A	G	A	A	NA	NA	intron_variant	Chronic inflammatory diseases (ankylosing spondylitis, Crohn's disease, psoriasis, primary sclerosing cholangitis, ulcerative colitis) (pleiotropy); Crohn's disease; Inflammatory bowel disease; Ulcerative colitis	26192919; 26974007	ancient	ALL	0.0834	0-529	0.0013076	0.682972	0.973	C7orf72	NA
rs1456906	gwas	7	50193205	50193205	NA	G/A/C/T	G	C	C	NA	NA	intron_variant	Eosinophil counts	30595370	ancient	ALL	0.1147	0-529	0.000377	0.631969	0.968	C7orf72	NA
rs1870028	gwas	7	50258313	50258313	T	C/T	C	T	T	NA	NA	regulatory_region_variant	Monocyte percentage of white cells	27863252	ancient	ALL	2.5346	0-529	0.0105849	0.0243546	0.791	AC020743.3	NA
rs62445347	gwas	7	50266634	50266634	C	G/C	G	C	C	NA	NA	regulatory_region_variant	Monocyte count	27863252	ancient	ALL	0.8299	0-529	0.0043565	0.19763	0.819	AC020743.3	NA
rs1456893	gwas	7	50269672	50269672	A	G/A	A	G	G	NA	NA	regulatory_region_variant	Crohn's disease	18587394	ancient	ALL	4.8111	0-529	0.0052354	0.00192239	0.908	AC020743.3	NA
rs11185602	gwas	7	50299077	50299077	NA	A/G	A	G	G	NA	NA	intergenic_variant	Systemic lupus erythematosus	26663301	ancient	ALL	0.05	0-529	-0.0002061	0.75183	0.911	AC020743.4	NA
rs2085422	gwas	7	50326026	50326026	NA	A/G/T	G	A	A	NA	NA	regulatory_region_variant	Eosinophil counts	30595370	ancient	ALL	0.3153	0-529	0.0010362	0.427135	0.877	AC020743.4	NA
rs4917017	gwas	7	50335232	50335232	G	G/A/C/T	G	A	A	NA	NA	intergenic_variant	IgG glycosylation	23382691	ancient	ALL	0.6274	0-529	0.0025771	0.262638	0.894	IKZF1	NA
rs9886239	gwas	7	50336551	50336551	A	A/C	C	A	C	NA	NA	intergenic_variant	Asthma	32296059	ancient	ALL	0.0333	0-529	-0.0001573	0.796353	0.908	IKZF1	NA
rs62447179	gwas	7	50339609	50339609	A	G/A	G	A	A	NA	NA	upstream_gene_variant	Smoking behaviour (cigarettes smoked per day)	30643251	ancient	ALL	0.5107	0-529	0.0013292	0.312187	0.906	IKZF1	NA
rs78697948	gwas	7	50436731	50436731	G	A/G	A	G	G	NA	NA	3_prime_UTR_variant	Granulocyte percentage of myeloid white cells; Monocyte count; Monocyte percentage of white cells	27863252	ancient	ALL	0.0469	0-529	0.0015517	0.759401	0.912	IKZF1	NA
rs80271829	gwas	7	50443141	50443141	C	T/C	C	T	C	NA	NA	intron_variant	Monocyte count	27863252	ancient	ALL	4.8892	0-529	-0.0123427	0.00176574	0.943	IKZF1	NA
rs11980379	gwas	7	50469981	50469981	C	T/C	C	T	C	NA	NA	3_prime_UTR_variant	Acute lymphoblastic leukemia (B-cell precursor); Acute lymphoblastic leukemia in childhood (B cell precursor); B cell acute lymphoblastic leukaemia (Philadelphia chromosome negative)	23996088; 29296818	ancient	ALL	0.8223	0-529	-0.0027724	0.199695	0.976	IKZF1	NA
rs4132601	gwas	7	50470604	50470604	C	T/G	T	G	G	G	association	3_prime_UTR_variant	Acute lymphoblastic leukemia (childhood); Acute lymphoblastic leukemia in childhood (B cell precursor)	19684604; 22076464; 29632299	ancient	ALL	0.9152	0-529	0.0029189	0.17608	0.976	IKZF1	NA
rs6964969	gwas	7	50473251	50473251	C	A/G	A	G	G	NA	NA	downstream_gene_variant	Acute lymphoblastic leukemia (childhood)	23512250	ancient	ALL	0.7467	0-529	0.0016465	0.22169	0.977	IKZF1	NA
rs17133805	gwas	7	50477514	50477514	G	T/G	G	T	G	NA	NA	downstream_gene_variant	B-cell acute lymphoblastic leukaemia	31767839	ancient	ALL	0.7437	0-529	-0.0016465	0.22262	0.973	IKZF1	NA
rs1110701	gwas	7	50478627	50478627	G	A/G/T	G	A	G	NA	NA	intergenic_variant	Acute lymphoblastic leukemia (childhood)	25310577	ancient	ALL	0.8517	0-529	-0.0027968	0.191844	0.965	IKZF1	NA
rs2167364	gwas	7	50565827	50565827	G	T/C	C	T	C	NA	NA	intron_variant	Acute lymphoblastic leukemia (childhood)	22076464	ancient	ALL	0.7794	0-529	-0.0015977	0.211841	0.971	DDC	NA
rs10499694	gwas	7	50614173	50614173	A	A/G	A	G	G	NA	NA	intron_variant	Body mass index	30239722	ancient	ALL	2.5313	0-529	-0.0039199	0.0244475	0.958	DDC	NA
rs2190500	gwas	7	50686108	50686108	C	G/A/C	G	C	C	NA	NA	intron_variant	Morningness	30804565	ancient	ALL	2.2359	0-529	0.0060167	0.0344587	0.942	GRB10	NA
rs2715093	gwas	7	50733034	50733034	NA	T/C	T	C	C	NA	NA	intron_variant	Waist circumference adjusted for body mass index	31669095	ancient	ALL	1.6719	0-529	-0.0022813	0.0674586	0.939	GRB10	NA
rs2237467	gwas	7	50733316	50733316	A	G/A	G	A	A	NA	NA	intron_variant	Birth weight	31043758	ancient	ALL	3.6685	0-529	0.0049913	0.00675495	0.935	GRB10	NA
rs2715135	gwas	7	50750128	50750128	T	T/G	T	G	T	NA	NA	intron_variant	Waist-hip ratio	30239722	ancient	ALL	-0.0165	0-529	8.69e-05	1	0.969	GRB10	NA
rs10248619	gwas	7	50751090	50751090	T	T/C	T	C	T	NA	NA	intron_variant	Fasting blood glucose	22581228	ancient	ALL	0.2877	0-529	0.0019423	0.448121	0.967	GRB10	NA
rs2282930	gwas	7	50754679	50754679	A	G/A	G	A	A	NA	NA	intron_variant	Educational attainment (years of education)	30038396	ancient	ALL	3.5205	0-529	0.0058974	0.00796645	0.951	GRB10	NA
rs933360	gwas	7	50758245	50758245	A	C/T	C	T	C	NA	NA	intron_variant	Corrected insulin response; Incremental insulin; Insulin levels adjusted for BMI	24699409	ancient	ALL	0	0-529	0.0010146	1	0.972	GRB10	NA
rs2299156	gwas	7	50764404	50764404	T	C/T	C	T	T	NA	NA	intron_variant	Educational attainment (MTAG); Educational attainment (years of education)	30038396	ancient	ALL	3.5748	0-529	0.0069228	0.00749807	0.927	GRB10	NA
rs1962390	gwas	7	50806947	50806947	NA	C/A/G/T	G	C	C	NA	NA	intron_variant	Brain region volumes	31676860	ancient	ALL	0.0101	0-529	-5.96e-05	0.88698	0.973	GRB10	NA
rs17548938	gwas	7	50807425	50807425	A	G/A	G	A	A	NA	NA	intron_variant	Eosinophil counts; Sum eosinophil basophil counts	27863252	ancient	ALL	1.8448	0-529	0.0067763	0.0547527	0.947	GRB10	NA
rs17454517	gwas	7	50915776	50915776	A	A/G/T	A	G	A	NA	NA	upstream_gene_variant	Diastolic blood pressure	30224653	ancient	ALL	3.404	0-529	0.0044814	0.00907504	0.937	AC004920.2	NA
rs7780389	gwas	7	51015193	51015193	T	T/C	C	T	T	NA	NA	intron_variant	Autoimmune traits (pleiotropy); Type 1 diabetes	30572963	ancient	ALL	0.6555	0-529	0.0070693	0.252214	0.847	RP4-724E13.2	NA
rs2329567	gwas	7	51018066	51018066	NA	C/A/G	C	A	C	NA	NA	intron_variant	HDL cholesterol levels x long total sleep time interaction (2df test)	31719535	ancient	ALL	0.2373	0-529	-0.000792	0.490879	0.919	RP4-724E13.2	NA
rs7804074	control	7	51509567	51509567	NA	A/C/G	G	A	A	NA	NA	intergenic_variant	NA	NA	ancient	ALL	0.1776	0-529	-0.0015245	0.551184	0.912	CTD-2021A8.3	NA
rs62448467	control	7	51513458	51513458	NA	G/T	G	T	T	NA	NA	intergenic_variant	NA	NA	ancient	ALL	2.9077	0-529	0.0032823	0.0158864	0.963	CTD-2021A8.3	NA
rs10258291	control	7	51515247	51515247	NA	G/A/C/T	G	C	G	NA	NA	regulatory_region_variant	NA	NA	ancient	ALL	0.1554	0-529	0.0014268	0.57719	0.947	CTD-2021A8.3	NA
rs12718496	control	7	51519404	51519404	NA	G/A	G	A	A	NA	NA	intergenic_variant	NA	NA	ancient	ALL	2.8703	0-529	-0.003087	0.0165771	0.966	CTD-2021A8.3	NA
rs4947593	control	7	51519627	51519627	NA	T/C	T	C	C	NA	NA	regulatory_region_variant	NA	NA	ancient	ALL	2.3583	0-529	-0.002794	0.0298728	0.966	CTD-2021A8.3	NA
rs12538385	control	7	51519896	51519896	NA	T/C	T	C	C	NA	NA	TF_binding_site_variant	NA	NA	ancient	ALL	3.5563	0-529	0.0047011	0.0076544	0.966	CTD-2021A8.3	NA
rs5006194	control	7	51521226	51521226	NA	C/G	C	G	G	NA	NA	intergenic_variant	NA	NA	ancient	ALL	3.0185	0-529	0.0043837	0.0140091	0.963	CTD-2021A8.3	NA
rs10261621	control	7	51521565	51521565	NA	G/A	G	A	A	NA	NA	intergenic_variant	NA	NA	ancient	ALL	2.4498	0-529	-0.0038955	0.0268629	0.961	CTD-2021A8.3	NA
rs12718497	control	7	51524024	51524024	NA	A/G	A	G	G	NA	NA	intergenic_variant	NA	NA	ancient	ALL	1.4948	0-529	-0.0022081	0.0838009	0.95	CTD-2021A8.3	NA
rs1010532	control	7	51851265	51851265	NA	C/T	C	T	T	NA	NA	intergenic_variant	NA	NA	ancient	ALL	3.8166	0-529	0.0043077	0.00573035	0.867	RN7SL292P	NA
rs8180691	control	7	51853881	51853881	NA	C/G/T	C	T	T	NA	NA	intergenic_variant	NA	NA	ancient	ALL	2.2217	0-529	0.0030137	0.0350364	0.876	RN7SL292P	NA
rs12672860	control	7	51871827	51871827	NA	C/T	C	T	T	NA	NA	intergenic_variant	NA	NA	ancient	ALL	7.7226	0-529	0.0120009	8.49324e-05	0.797	RN7SL292P	NA
rs654525	control	7	51916445	51916445	NA	G/A	A	G	G	NA	NA	intergenic_variant	NA	NA	ancient	ALL	1.399	0-529	-0.003163	0.094382	0.953	RN7SL292P	NA
rs642168	control	7	51921665	51921665	NA	G/A	A	G	G	NA	NA	intergenic_variant	NA	NA	ancient	ALL	1.3339	0-529	-0.0020372	0.102397	0.954	RN7SL292P	NA
rs666578	control	7	51923486	51923486	NA	A/C	C	A	A	NA	NA	intergenic_variant	NA	NA	ancient	ALL	1.356	0-529	-0.0020616	0.0995961	0.956	RN7SL292P	NA
rs663381	control	7	51942922	51942922	NA	A/G/T	G	A	A	NA	NA	intergenic_variant	NA	NA	ancient	ALL	1.4398	0-529	-0.003163	0.0897083	0.93	RN7SL292P	NA
rs10085631	control	7	51944903	51944903	NA	G/A	G	A	A	NA	NA	intergenic_variant	NA	NA	ancient	ALL	1.3681	0-529	0.0022081	0.0980978	0.897	RN7SL292P	NA
rs626030	control	7	51947089	51947089	NA	T/G	G	T	T	NA	NA	intergenic_variant	NA	NA	ancient	ALL	0.2025	0-529	-0.002333	0.524518	0.624	RN7SL292P	NA
rs606368	control	7	51950752	51950752	NA	G/T	T	G	G	NA	NA	intergenic_variant	NA	NA	ancient	ALL	0.9417	0-529	0.0028212	0.169948	0.832	RN7SL292P	NA
rs10262259	control	7	51955274	51955274	NA	T/G	G	T	G	NA	NA	intergenic_variant	NA	NA	ancient	ALL	0.1943	0-529	0.0016249	0.533036	0.926	RN7SL292P	NA
rs406001	gwas	7	52006415	52006415	NA	T/A/C	T	C	T	NA	NA	intergenic_variant	Post-traumatic stress disorder (asjusted for relatedness)	23726511	ancient	ALL	0.6488	0-529	0.006212	0.254652	0.752	RN7SL292P	NA
rs11238162	control	7	52056555	52056555	NA	A/G/T	A	G	G	NA	NA	intergenic_variant	NA	NA	ancient	ALL	6.2566	0-529	0.0078505	0.000404087	0.984	RP11-153N17.1	NA
rs7793741	control	7	52057702	52057702	NA	C/A	C	A	A	NA	NA	intergenic_variant	NA	NA	ancient	ALL	5.3955	0-529	0.0061143	0.00101995	0.99	RP11-153N17.1	NA
rs7780505	control	7	52057967	52057967	NA	T/C	C	T	C	NA	NA	intergenic_variant	NA	NA	ancient	ALL	5.424	0-529	-0.0072158	0.000989025	0.987	RP11-153N17.1	NA
rs35047972	control	7	52058448	52058448	NA	T/C	T	C	C	NA	NA	intergenic_variant	NA	NA	ancient	ALL	0.6599	0-529	-0.0014756	0.250628	0.965	RP11-153N17.1	NA
rs7785109	control	7	52058669	52058669	NA	T/A	T	A	A	NA	NA	intergenic_variant	NA	NA	ancient	ALL	3.7784	0-529	-0.0051406	0.00597841	0.985	RP11-153N17.1	NA
rs11238167	control	7	52062223	52062223	NA	T/C	T	C	C	NA	NA	intergenic_variant	NA	NA	ancient	ALL	5.7413	0-529	0.0074355	0.000702508	0.985	RP11-153N17.1	NA
rs75266748	control	7	52063620	52063620	NA	T/C	T	C	C	NA	NA	intergenic_variant	NA	NA	ancient	ALL	0.5365	0-529	0.0082627	0.300269	0.69	RP11-153N17.1	NA
rs2876997	control	7	52064430	52064430	NA	T/A	T	A	A	NA	NA	intergenic_variant	NA	NA	ancient	ALL	0.7888	0-529	-0.002455	0.209107	0.972	RP11-153N17.1	NA
rs7801309	control	7	52064705	52064705	NA	G/A	A	G	G	NA	NA	intergenic_variant	NA	NA	ancient	ALL	-0.0148	0-529	0.0002333	1	0.961	RP11-153N17.1	NA
rs12674222	control	7	52065904	52065904	NA	A/G	A	G	G	NA	NA	intergenic_variant	NA	NA	ancient	ALL	5.5071	0-529	0.006212	0.000904165	0.989	RP11-153N17.1	NA
rs2194591	control	7	52066099	52066099	NA	C/T	T	C	C	NA	NA	intergenic_variant	NA	NA	ancient	ALL	-0.0209	0-529	-0.000624	1	0.967	RP11-153N17.1	NA
rs12670180	control	7	52070221	52070221	NA	G/A	A	G	A	NA	NA	intergenic_variant	NA	NA	ancient	ALL	5.4405	0-529	-0.0072158	0.000971558	0.982	RP11-153N17.1	NA
rs2113637	control	7	52072280	52072280	NA	T/A	T	A	A	NA	NA	intergenic_variant	NA	NA	ancient	ALL	5.3569	0-529	0.0071669	0.00106339	0.984	RP11-153N17.1	NA
rs7792676	control	7	52078075	52078075	NA	T/C	C	T	T	NA	NA	intergenic_variant	NA	NA	ancient	ALL	3.0221	0-529	0.0036241	0.0139521	0.975	RP11-153N17.1	NA
rs7797136	control	7	52078735	52078735	NA	T/C	C	T	T	NA	NA	intergenic_variant	NA	NA	ancient	ALL	2.7816	0-529	0.0034776	0.0183419	0.972	RP11-153N17.1	NA
rs7810737	control	7	52078789	52078789	NA	C/A	C	A	A	NA	NA	intergenic_variant	NA	NA	ancient	ALL	0.6119	0-529	-0.0014024	0.268616	0.947	RP11-153N17.1	NA
rs6965518	control	7	52079709	52079709	NA	A/G/T	G	A	A	NA	NA	intergenic_variant	NA	NA	ancient	ALL	3.042	0-529	0.0046279	0.0136412	0.975	RP11-153N17.1	NA
rs10266422	control	7	52083925	52083925	NA	G/A	G	A	G	NA	NA	intergenic_variant	NA	NA	ancient	ALL	3.2246	0-529	-0.0037706	0.0111002	0.98	RP11-153N17.1	NA
rs10253289	control	7	52084088	52084088	NA	A/G	G	A	A	NA	NA	intergenic_variant	NA	NA	ancient	ALL	3.1787	0-529	0.0047744	0.0116893	0.977	RP11-153N17.1	NA
rs2552059	control	7	52085653	52085653	NA	G/A/T	G	A	G	NA	NA	intergenic_variant	NA	NA	ancient	ALL	3.4699	0-529	-0.0050185	0.00842985	0.977	RP11-153N17.1	NA
rs2552060	control	7	52085934	52085934	NA	C/G	G	C	C	NA	NA	intergenic_variant	NA	NA	ancient	ALL	3.3634	0-529	0.0038926	0.00949748	0.979	RP11-153N17.1	NA
rs17134799	control	7	52088914	52088914	NA	G/C	G	C	C	NA	NA	intergenic_variant	NA	NA	ancient	ALL	0.0656	0-529	0.0006456	0.717191	0.957	RP11-153N17.1	NA
rs2194579	control	7	52088946	52088946	NA	T/C	T	C	C	NA	NA	intergenic_variant	NA	NA	ancient	ALL	6.7469	0-529	0.007628	0.000239353	0.963	RP11-153N17.1	NA
rs2194580	control	7	52088992	52088992	NA	G/A	G	A	A	NA	NA	intergenic_variant	NA	NA	ancient	ALL	0.596	0-529	-0.0022597	0.274927	0.948	RP11-153N17.1	NA
rs6953592	control	7	52090123	52090123	NA	A/C/T	A	C	C	NA	NA	intergenic_variant	NA	NA	ancient	ALL	0.5268	0-529	-0.0011338	0.304679	0.942	RP11-153N17.1	NA
rs2552066	control	7	52091285	52091285	NA	C/G/T	T	C	C	NA	NA	intergenic_variant	NA	NA	ancient	ALL	0.5085	0-529	-0.0054307	0.313232	0.903	RP11-153N17.1	NA
rs4947397	control	7	52091706	52091706	NA	T/A/C	T	C	T	NA	NA	intergenic_variant	NA	NA	ancient	ALL	2.9892	0-529	-0.0036729	0.0144821	0.958	RP11-153N17.1	NA
rs2032955	control	7	52093892	52093892	NA	G/A	G	A	A	NA	NA	intergenic_variant	NA	NA	ancient	ALL	1.8978	0-529	-0.0040419	0.0513875	0.817	RP11-153N17.1	NA
rs2032956	control	7	52093913	52093913	NA	A/C/T	C	A	A	NA	NA	intergenic_variant	NA	NA	ancient	ALL	0.0269	0-529	-0.0007432	0.816578	0.809	RP11-153N17.1	NA
rs73106025	control	7	52099777	52099777	NA	A/G/T	A	G	G	NA	NA	intergenic_variant	NA	NA	ancient	ALL	0.4177	0-529	0.0027236	0.360716	0.791	RP11-153N17.1	NA
rs2552069	control	7	52100369	52100369	NA	C/A	C	A	A	NA	NA	intergenic_variant	NA	NA	ancient	ALL	0.0596	0-529	0.0012587	0.729904	0.914	RP11-153N17.1	NA
rs2716767	control	7	52100378	52100378	NA	A/C/T	A	T	T	NA	NA	intergenic_variant	NA	NA	ancient	ALL	0.1106	0-529	0.0014052	0.638127	0.916	RP11-153N17.1	NA
rs28669278	control	7	52100630	52100630	NA	T/C	T	C	C	NA	NA	intergenic_variant	NA	NA	ancient	ALL	7.6224	0-529	0.0084365	9.44364e-05	0.947	RP11-153N17.1	NA
rs10278047	control	7	52104548	52104548	NA	C/T	C	T	T	NA	NA	intergenic_variant	NA	NA	ancient	ALL	7.6219	0-529	0.0074327	9.44864e-05	0.947	RP11-153N17.1	NA
rs2216883	control	7	52110788	52110788	NA	T/A/C	C	T	T	NA	NA	intergenic_variant	NA	NA	ancient	ALL	-0.0457	0-529	-0.000624	1	0.94	RP11-153N17.1	NA
rs10267716	control	7	52111922	52111922	NA	C/A/G/T	G	C	C	NA	NA	intergenic_variant	NA	NA	ancient	ALL	0.1222	0-529	0.0004014	0.621046	0.959	RP11-153N17.1	NA
rs7802651	control	7	52113844	52113844	NA	A/C/G	G	A	A	NA	NA	intergenic_variant	NA	NA	ancient	ALL	0.1924	0-529	-0.0024794	0.535045	0.809	RP11-153N17.1	NA
rs7792651	control	7	52121362	52121362	NA	G/A	A	G	G	NA	NA	intergenic_variant	NA	NA	ancient	ALL	0.2409	0-529	0.0016982	0.487608	0.971	RP11-153N17.1	NA
rs10237629	control	7	52139899	52139899	NA	A/T	A	T	T	NA	NA	intergenic_variant	NA	NA	ancient	ALL	8.1072	0-529	0.0090224	5.65625e-05	0.95	RP11-153N17.1	NA
rs4285435	control	7	52140463	52140463	NA	A/G	A	G	A	NA	NA	intergenic_variant	NA	NA	ancient	ALL	0.0664	0-529	-0.0002549	0.715546	0.966	RP11-153N17.1	NA
rs10271624	control	7	52142707	52142707	NA	C/T	C	T	C	NA	NA	intergenic_variant	NA	NA	ancient	ALL	0.0867	0-529	-0.001332	0.677108	0.967	RP11-153N17.1	NA
rs2329938	control	7	52145180	52145180	NA	T/C	C	T	T	NA	NA	intergenic_variant	NA	NA	ancient	ALL	0.0591	0-529	0.0012587	0.730995	0.966	RP11-153N17.1	NA
rs17681069	control	7	52149273	52149273	NA	C/T	C	T	T	NA	NA	intergenic_variant	NA	NA	ancient	ALL	0.8069	0-529	0.0014756	0.203958	0.951	RP11-153N17.1	NA
rs4281078	control	7	52153655	52153655	NA	G/A	A	G	G	NA	NA	regulatory_region_variant	NA	NA	ancient	ALL	-0.0534	0-529	-0.0004042	1	0.955	RP11-153N17.1	NA
rs10241586	control	7	52155441	52155441	NA	C/T	T	C	C	NA	NA	intergenic_variant	NA	NA	ancient	ALL	-0.043	0-529	0.0007216	1	0.951	RP11-153N17.1	NA
rs7779581	control	7	52160893	52160893	NA	G/A	G	A	A	NA	NA	intergenic_variant	NA	NA	ancient	ALL	3.214	0-529	-0.0035997	0.0112335	0.847	RP11-153N17.1	NA
rs12718587	control	7	52162710	52162710	NA	T/C	T	C	C	NA	NA	intergenic_variant	NA	NA	ancient	ALL	0.3033	0-529	0.0009385	0.436071	0.884	RP11-153N17.1	NA
rs4498494	control	7	52162885	52162885	NA	A/G	A	G	G	NA	NA	intergenic_variant	NA	NA	ancient	ALL	6.1099	0-529	0.0078017	0.00047285	0.913	RP11-153N17.1	NA
rs2952764	control	7	52163436	52163436	NA	A/T	A	T	A	NA	NA	intergenic_variant	NA	NA	ancient	ALL	3.9653	0-529	0.0037706	0.00486057	0.901	RP11-153N17.1	NA
rs4466355	control	7	52163613	52163613	NA	C/A/T	C	T	C	NA	NA	intergenic_variant	NA	NA	ancient	ALL	3.7682	0-529	0.0047011	0.00604647	0.903	RP11-153N17.1	NA
rs2953424	control	7	52176977	52176977	NA	A/C	C	A	C	NA	NA	intergenic_variant	NA	NA	ancient	ALL	2.34	0-529	0.0029161	0.0305157	0.938	RP11-153N17.1	NA
rs2952753	control	7	52177509	52177509	NA	A/G	A	G	G	NA	NA	intergenic_variant	NA	NA	ancient	ALL	2.317	0-529	-0.0028917	0.0313444	0.94	RP11-153N17.1	NA
rs2465788	control	7	52177949	52177949	NA	G/A	G	A	A	NA	NA	intergenic_variant	NA	NA	ancient	ALL	2.5374	0-529	-0.0040419	0.0242761	0.946	RP11-153N17.1	NA
rs67800652	control	7	52181297	52181297	NA	C/T	C	T	T	NA	NA	intergenic_variant	NA	NA	ancient	ALL	2.3031	0-529	0.0073623	0.0318566	0.905	RP11-153N17.1	NA
rs9691040	control	7	52442073	52442073	NA	A/G	G	A	G	NA	NA	intergenic_variant	NA	NA	ancient	ALL	2.1477	0-529	-0.0026231	0.0382156	0.978	snoU13	NA
rs139561332	control	7	52442209	52442209	NA	G/A/T	G	A	A	NA	NA	intergenic_variant	NA	NA	ancient	ALL	2.9126	0-529	0.0126573	0.0157982	0.966	snoU13	NA
rs17152477	control	7	52442291	52442291	NA	T/C	T	C	C	NA	NA	intergenic_variant	NA	NA	ancient	ALL	3.0604	0-529	0.0047471	0.01336	0.963	snoU13	NA
rs296330	control	7	52444359	52444359	NA	G/T	G	T	T	NA	NA	intergenic_variant	NA	NA	ancient	ALL	2.0773	0-529	0.0036025	0.0415216	0.977	snoU13	NA
rs12718627	control	7	52449621	52449621	NA	A/T	A	T	T	NA	NA	intergenic_variant	NA	NA	ancient	ALL	2.113	0-529	0.0025987	0.0398092	0.978	snoU13	NA
rs1974644	control	7	52455588	52455588	NA	T/C	C	T	T	NA	NA	intergenic_variant	NA	NA	ancient	ALL	1.0387	0-529	-0.0030166	0.149495	0.961	snoU13	NA
rs56856278	control	7	52464407	52464407	NA	A/G	A	G	G	NA	NA	intergenic_variant	NA	NA	ancient	ALL	-0.0404	0-529	0.0005019	1	0.968	snoU13	NA
rs10254783	control	7	52465077	52465077	NA	G/A	A	G	A	NA	NA	intergenic_variant	NA	NA	ancient	ALL	-0.04	0-529	0.0004775	1	0.967	snoU13	NA
rs4507717	control	7	52465301	52465301	NA	C/G	G	C	C	NA	NA	intergenic_variant	NA	NA	ancient	ALL	0.9975	0-529	-0.0016709	0.157819	0.966	snoU13	NA
rs2329984	control	7	52467365	52467365	NA	T/C	C	T	T	NA	NA	intergenic_variant	NA	NA	ancient	ALL	1.3028	0-529	-0.0029921	0.106487	0.967	snoU13	NA
rs73114590	control	7	52467444	52467444	NA	A/T	A	T	T	NA	NA	intergenic_variant	NA	NA	ancient	ALL	0.5983	0-529	0.0030166	0.274002	0.876	snoU13	NA
rs6977585	control	7	52468307	52468307	NA	G/T	G	T	G	NA	NA	intergenic_variant	NA	NA	ancient	ALL	1.2671	0-529	0.0019151	0.111403	0.973	snoU13	NA
rs6960509	control	7	52468395	52468395	NA	A/G/T	G	A	A	NA	NA	intergenic_variant	NA	NA	ancient	ALL	1.3362	0-529	-0.0030166	0.102102	0.972	snoU13	NA
rs4947712	control	7	52468999	52468999	NA	G/A	A	G	G	NA	NA	intergenic_variant	NA	NA	ancient	ALL	0.8283	0-529	-0.0026748	0.198063	0.96	snoU13	NA
rs1154792	control	7	52476323	52476323	NA	T/A/C	T	C	C	NA	NA	intergenic_variant	NA	NA	ancient	ALL	1.7879	0-529	0.0023545	0.0586272	0.974	snoU13	NA
rs12718634	control	7	52483783	52483783	NA	G/C	C	G	G	NA	NA	intergenic_variant	NA	NA	ancient	ALL	1.8886	0-529	-0.003456	0.0519555	0.973	snoU13	NA
rs7810180	control	7	52516860	52516860	NA	A/G/T	G	A	A	NA	NA	intergenic_variant	NA	NA	ancient	ALL	0.4038	0-529	-0.0009385	0.368831	0.977	snoU13	NA
rs1547471	control	7	52517417	52517417	NA	A/G	G	A	A	NA	NA	intergenic_variant	NA	NA	ancient	ALL	0.9463	0-529	-0.0026748	0.168909	0.977	snoU13	NA
rs2159811	control	7	52517475	52517475	NA	G/T	G	T	T	NA	NA	intergenic_variant	NA	NA	ancient	ALL	1.218	0-529	0.0018663	0.118578	0.978	snoU13	NA
rs11983118	control	7	52519451	52519451	NA	A/C/T	C	A	A	NA	NA	intergenic_variant	NA	NA	ancient	ALL	0.8641	0-529	-0.0026015	0.188641	0.976	snoU13	NA
rs10480950	control	7	52519483	52519483	NA	C/T	T	C	C	NA	NA	intergenic_variant	NA	NA	ancient	ALL	0.8597	0-529	-0.0026015	0.18977	0.976	snoU13	NA
rs10247436	control	7	52520849	52520849	NA	C/G	C	G	G	NA	NA	intergenic_variant	NA	NA	ancient	ALL	0.3716	0-529	-0.0014268	0.388638	0.975	snoU13	NA
rs6952226	control	7	52521223	52521223	NA	C/T	C	T	C	NA	NA	intergenic_variant	NA	NA	ancient	ALL	0.576	0-529	0.0022841	0.283131	0.96	snoU13	NA
rs10226039	control	7	52529838	52529838	NA	C/G	G	C	G	NA	NA	intergenic_variant	NA	NA	ancient	ALL	-0.0452	0-529	-0.0002578	1	0.981	snoU13	NA
rs17759172	control	7	52533469	52533469	NA	C/A	C	A	A	NA	NA	intergenic_variant	NA	NA	ancient	ALL	0.8633	0-529	0.003163	0.188846	0.978	snoU13	NA
rs76149858	control	7	52534408	52534408	NA	C/G	C	G	G	NA	NA	intergenic_variant	NA	NA	ancient	ALL	5.3112	0-529	0.0294326	0.00111726	0.954	snoU13	NA
rs6593005	gwas	7	52584625	52584625	G	A/G	A	G	A	NA	NA	intergenic_variant	Insomnia symptoms (never/rarely vs. usually)	30804566	ancient	ALL	0.6307	0-529	0.0024306	0.261386	0.971	snoU13	NA
rs73105726	control	7	52634678	52634678	NA	C/T	C	T	T	NA	NA	intergenic_variant	NA	NA	ancient	ALL	0.3097	0-529	0.0012803	0.43127	0.943	snoU13	NA
rs213176	control	7	52634695	52634695	NA	A/G	G	A	A	NA	NA	intergenic_variant	NA	NA	ancient	ALL	0.2414	0-529	0.0018691	0.487157	0.939	snoU13	NA
rs213178	control	7	52646862	52646862	NA	A/T	T	A	T	NA	NA	intergenic_variant	NA	NA	ancient	ALL	1.5827	0-529	0.0034072	0.075214	0.956	snoU13	NA
rs17135191	control	7	52648338	52648338	NA	C/T	C	T	T	NA	NA	intergenic_variant	NA	NA	ancient	ALL	0.244	0-529	0.0017198	0.484821	0.96	snoU13	NA
rs213187	control	7	52655971	52655971	NA	G/C	G	C	C	NA	NA	regulatory_region_variant	NA	NA	ancient	ALL	0.7772	0-529	0.0027236	0.212487	0.952	snoU13	NA
rs73696255	control	7	52658632	52658632	NA	G/A	G	A	A	NA	NA	intergenic_variant	NA	NA	ancient	ALL	0.3538	0-529	0.0013292	0.400242	0.946	snoU13	NA
rs6959209	control	7	52659998	52659998	NA	G/A	G	A	A	NA	NA	intergenic_variant	NA	NA	ancient	ALL	1.0597	0-529	0.0032607	0.145444	0.956	snoU13	NA
rs6960467	control	7	52660067	52660067	NA	C/A/G/T	G	C	G	NA	NA	intergenic_variant	NA	NA	ancient	ALL	1.4263	0-529	-0.0037246	0.0912263	0.966	snoU13	NA
rs13222130	control	7	52660426	52660426	NA	C/T	T	C	T	NA	NA	regulatory_region_variant	NA	NA	ancient	ALL	1.3381	0-529	-0.0036025	0.101859	0.962	snoU13	NA
rs1822227	control	7	52660634	52660634	NA	A/T	T	A	T	NA	NA	regulatory_region_variant	NA	NA	ancient	ALL	1.3678	0-529	-0.0025987	0.0981346	0.972	snoU13	NA
rs73118251	control	7	52661415	52661415	NA	C/T	C	T	T	NA	NA	intergenic_variant	NA	NA	ancient	ALL	0.3478	0-529	0.0051162	0.404266	0.878	snoU13	NA
rs114897291	control	7	52663496	52663496	NA	A/G/T	A	T	T	NA	NA	intergenic_variant	NA	NA	ancient	ALL	0.1738	0-529	-0.0025771	0.555475	0.939	snoU13	NA
rs4947726	control	7	52664290	52664290	NA	C/A	C	A	A	NA	NA	intergenic_variant	NA	NA	ancient	ALL	1.3194	0-529	0.0025499	0.104282	0.973	snoU13	NA
rs2920010	control	7	52664747	52664747	NA	C/T	T	C	C	NA	NA	intergenic_variant	NA	NA	ancient	ALL	4.8058	0-529	-0.0046251	0.00193352	0.941	snoU13	NA
rs12718695	control	7	52703932	52703932	NA	T/C	T	C	C	NA	NA	intergenic_variant	NA	NA	ancient	ALL	0.6046	0-529	-0.0022841	0.271491	0.966	RP11-398K14.1	NA
rs10215607	control	7	52707609	52707609	NA	C/A	C	A	A	NA	NA	intergenic_variant	NA	NA	ancient	ALL	0.4044	0-529	0.0015733	0.368475	0.987	RP11-398K14.1	NA
rs35370945	control	7	52709944	52709944	NA	C/A/G	A	C	A	NA	NA	intergenic_variant	NA	NA	ancient	ALL	0.4326	0-529	-0.0026748	0.352288	0.985	RP11-398K14.1	NA
rs12533227	control	7	52730270	52730270	NA	A/T	A	T	T	NA	NA	intergenic_variant	NA	NA	ancient	ALL	0.8387	0-529	0.0026963	0.19527	0.982	RP11-398K14.1	NA
rs28525601	control	7	52733410	52733410	NA	A/T	A	T	T	NA	NA	intergenic_variant	NA	NA	ancient	ALL	0.7827	0-529	0.0043565	0.210876	0.953	RP11-398K14.1	NA
rs10241112	control	7	52735421	52735421	NA	T/C	C	T	T	NA	NA	intergenic_variant	NA	NA	ancient	ALL	-0.0193	0-529	0.0009414	1	0.968	RP11-398K14.1	NA
rs75650794	control	7	52736866	52736866	NA	C/T	C	T	T	NA	NA	intergenic_variant	NA	NA	ancient	ALL	0.8604	0-529	0.0030381	0.18959	0.933	RP11-398K14.1	NA
rs6972623	control	7	52737657	52737657	NA	C/A	C	A	A	NA	NA	intergenic_variant	NA	NA	ancient	ALL	0.3762	0-529	-0.0019179	0.385717	0.974	RP11-398K14.1	NA
rs6973629	control	7	52738236	52738236	NA	C/A/G/T	C	A	A	NA	NA	regulatory_region_variant	NA	NA	ancient	ALL	0.3797	0-529	-0.0008897	0.383516	0.976	RP11-398K14.1	NA
rs34567158	control	7	52738644	52738644	NA	C/T	C	T	T	NA	NA	regulatory_region_variant	NA	NA	ancient	ALL	0.337	0-529	-0.0018447	0.41166	0.968	RP11-398K14.1	NA
rs35943655	control	7	52740280	52740280	NA	T/C	T	C	C	NA	NA	intergenic_variant	NA	NA	ancient	ALL	0.3002	0-529	-0.0017958	0.438425	0.974	RP11-398K14.1	NA
rs58625406	control	7	52742723	52742723	NA	G/A	G	A	A	NA	NA	intergenic_variant	NA	NA	ancient	ALL	0.0347	0-529	0.0003038	0.792212	0.967	RP11-398K14.1	NA
rs12667401	control	7	52743474	52743474	NA	C/T	C	T	T	NA	NA	intergenic_variant	NA	NA	ancient	ALL	0.1241	0-529	0.000792	0.618345	0.977	RP11-398K14.1	NA
rs1661627	control	7	52745419	52745419	NA	A/T	T	A	A	NA	NA	intergenic_variant	NA	NA	ancient	ALL	-0.0225	0-529	0.0001113	1	0.957	RP11-398K14.1	NA
rs1729822	control	7	52745757	52745757	NA	A/T	T	A	A	NA	NA	intergenic_variant	NA	NA	ancient	ALL	-0.0309	0-529	-0.0008681	1	0.956	RP11-398K14.1	NA
rs1729823	control	7	52745859	52745859	NA	G/T	T	G	G	NA	NA	intergenic_variant	NA	NA	ancient	ALL	0.8543	0-529	0.0047471	0.191167	0.915	RP11-398K14.1	NA
rs10224317	control	7	52748202	52748202	NA	G/A	G	A	A	NA	NA	intergenic_variant	NA	NA	ancient	ALL	0.8833	0-529	0.0016709	0.183803	0.92	RP11-398K14.1	NA
rs11772830	control	7	52752399	52752399	NA	G/A	G	A	A	NA	NA	intergenic_variant	NA	NA	ancient	ALL	0.4036	0-529	0.00204	0.368949	0.951	RP11-398K14.1	NA
rs1661609	control	7	52753265	52753265	NA	T/A	A	T	T	NA	NA	regulatory_region_variant	NA	NA	ancient	ALL	-0.0287	0-529	0.0007705	1	0.927	RP11-398K14.1	NA
rs11238225	control	7	52754874	52754874	NA	G/A	G	A	G	NA	NA	intergenic_variant	NA	NA	ancient	ALL	-0.014	0-529	0.0009658	1	0.932	RP11-398K14.1	NA
rs13245530	control	7	52755294	52755294	NA	T/A/C/G	T	C	T	NA	NA	intergenic_variant	NA	NA	ancient	ALL	0.1382	0-529	0.0004502	0.599071	0.937	RP11-398K14.1	NA
rs1661612	control	7	52757076	52757076	NA	A/G/T	G	A	A	NA	NA	intergenic_variant	NA	NA	ancient	ALL	0.2046	0-529	0.0011338	0.522376	0.899	RP11-398K14.1	NA
rs6953273	control	7	52758950	52758950	NA	C/A	A	C	C	NA	NA	intergenic_variant	NA	NA	ancient	ALL	-0.0047	0-529	-3.8e-05	1	0.925	RP11-398K14.1	NA
rs34904869	control	7	52760201	52760201	NA	G/T	G	T	T	NA	NA	intergenic_variant	NA	NA	ancient	ALL	0.0316	0-529	0.0011123	0.801508	0.906	RP11-398K14.1	NA
rs4947741	control	7	52762047	52762047	NA	T/C	T	C	C	NA	NA	intergenic_variant	NA	NA	ancient	ALL	-0.0442	0-529	0.0005019	1	0.913	RP11-398K14.1	NA
rs6965436	control	7	52762734	52762734	NA	A/G	G	A	A	NA	NA	intergenic_variant	NA	NA	ancient	ALL	0.0186	0-529	-0.0001084	0.847058	0.837	RP11-398K14.1	NA
rs1661631	control	7	52763685	52763685	NA	G/A/C	A	G	G	NA	NA	regulatory_region_variant	NA	NA	ancient	ALL	0.0387	0-529	-0.0012099	0.780852	0.921	RP11-398K14.1	NA
rs2698256	control	7	52763843	52763843	NA	C/T	T	C	C	NA	NA	regulatory_region_variant	NA	NA	ancient	ALL	-0.039	0-529	-0.0002822	1	0.959	RP11-398K14.1	NA
rs1729830	control	7	52764676	52764676	NA	A/C/T	C	A	C	NA	NA	intergenic_variant	NA	NA	ancient	ALL	-0.0401	0-529	-0.0007705	1	0.961	RP11-398K14.1	NA
rs79990624	control	7	52767350	52767350	NA	C/A/T	C	A	A	NA	NA	intergenic_variant	NA	NA	ancient	ALL	0.1683	0-529	-0.0008897	0.561798	0.924	RP11-398K14.1	NA
rs1649734	control	7	52769573	52769573	NA	T/C	T	C	T	NA	NA	intergenic_variant	NA	NA	ancient	ALL	-0.0155	0-529	0.0009658	1	0.975	RP11-398K14.1	NA
rs10254706	control	7	52769619	52769619	NA	A/C	A	C	C	NA	NA	intergenic_variant	NA	NA	ancient	ALL	0.1704	0-529	-0.0022841	0.559368	0.933	RP11-398K14.1	NA
rs78568747	control	7	52770876	52770876	NA	G/A	G	A	A	NA	NA	intergenic_variant	NA	NA	ancient	ALL	0.2215	0-529	0.0023057	0.505678	0.895	RP11-398K14.1	NA
rs117890117	control	7	52774833	52774833	NA	C/T	C	T	T	NA	NA	intergenic_variant	NA	NA	ancient	ALL	0.0644	0-529	0.0029677	0.719679	0.733	RP11-398K14.1	NA
rs1623443	control	7	52779915	52779915	NA	A/G/T	A	T	A	NA	NA	intergenic_variant	NA	NA	ancient	ALL	-0.0076	0-529	-3.8e-05	1	0.975	RP11-398K14.1	NA
rs1649707	control	7	52781012	52781012	NA	C/A/G/T	C	T	C	NA	NA	intergenic_variant	NA	NA	ancient	ALL	0.0022	0-529	1.08e-05	0.947113	0.972	RP11-398K14.1	NA
rs1729853	control	7	52781318	52781318	NA	A/C/T	A	C	A	NA	NA	intergenic_variant	NA	NA	ancient	ALL	0.0055	0-529	0.0010634	0.91647	0.97	RP11-398K14.1	NA
rs1529001	control	7	52781324	52781324	NA	C/T	C	T	C	NA	NA	intergenic_variant	NA	NA	ancient	ALL	0.001	0-529	0.0010146	0.964329	0.972	RP11-398K14.1	NA
rs1649704	control	7	52781527	52781527	NA	G/A	G	A	G	NA	NA	intergenic_variant	NA	NA	ancient	ALL	-0.0145	0-529	0.0009658	1	0.968	RP11-398K14.1	NA
rs73121944	control	7	52782137	52782137	NA	C/T	C	T	T	NA	NA	intergenic_variant	NA	NA	ancient	ALL	0.1186	0-529	-0.0016982	0.626236	0.925	RP11-398K14.1	NA
rs7790364	control	7	52786386	52786386	NA	A/G	G	A	G	NA	NA	intergenic_variant	NA	NA	ancient	ALL	0.3574	0-529	0.0019423	0.397855	0.955	RP11-398K14.1	NA
rs60716577	control	7	52787683	52787683	NA	T/C	C	T	C	NA	NA	intergenic_variant	NA	NA	ancient	ALL	0.3618	0-529	0.0019667	0.394966	0.955	RP11-398K14.1	NA
rs9690428	control	7	52788234	52788234	NA	T/A/C	C	T	C	NA	NA	intergenic_variant	NA	NA	ancient	ALL	0.3075	0-529	0.0008409	0.432911	0.937	RP11-398K14.1	NA
rs73121961	control	7	52788814	52788814	NA	T/C	T	C	C	NA	NA	intergenic_variant	NA	NA	ancient	ALL	0.1017	0-529	-0.0016005	0.65199	0.925	RP11-398K14.1	NA
rs1528997	control	7	52790428	52790428	NA	C/T	C	T	C	NA	NA	intergenic_variant	NA	NA	ancient	ALL	0.3285	0-529	-0.0008897	0.417621	0.939	RP11-398K14.1	NA
rs75643402	control	7	52791823	52791823	NA	C/T	C	T	T	NA	NA	intergenic_variant	NA	NA	ancient	ALL	1.5037	0-529	0.0110732	0.0828851	0.799	RP11-398K14.1	NA
rs1230543	control	7	52793387	52793387	NA	T/A	T	A	A	NA	NA	regulatory_region_variant	NA	NA	ancient	ALL	0.5549	0-529	0.0027724	0.292125	0.833	RP11-398K14.1	NA
rs1230541	control	7	52794199	52794199	NA	T/A	T	A	A	NA	NA	intergenic_variant	NA	NA	ancient	ALL	0.4184	0-529	0.0025283	0.360314	0.844	RP11-398K14.1	NA
rs1311637	control	7	52794572	52794572	NA	C/A	A	C	C	NA	NA	intergenic_variant	NA	NA	ancient	ALL	-0.0269	0-529	-0.0008925	1	0.876	RP11-398K14.1	NA
rs1230537	control	7	52795727	52795727	NA	C/T	C	T	C	NA	NA	intergenic_variant	NA	NA	ancient	ALL	0.037	0-529	0.0001573	0.785599	0.878	RP11-398K14.1	NA
rs116849600	control	7	52805289	52805289	NA	C/T	C	T	T	NA	NA	intergenic_variant	NA	NA	ancient	ALL	0.5407	0-529	0.0035752	0.298385	0.931	RP11-398K14.1	NA
rs1919535	control	7	52811249	52811249	NA	G/A	G	A	A	NA	NA	intergenic_variant	NA	NA	ancient	ALL	0.373	0-529	0.003749	0.387746	0.956	RP11-398K14.1	NA
rs73106256	control	7	52813281	52813281	NA	T/C	C	T	C	NA	NA	intergenic_variant	NA	NA	ancient	ALL	0.8497	0-529	-0.0057998	0.192366	0.993	RP11-398K14.1	NA
rs34327355	control	7	52820475	52820475	NA	T/C	T	C	C	NA	NA	intergenic_variant	NA	NA	ancient	ALL	0.268	0-529	0.0019423	0.464095	0.793	RP11-398K14.1	NA
rs2017011	control	7	52822135	52822135	NA	T/C	T	C	C	NA	NA	intergenic_variant	NA	NA	ancient	ALL	0.3011	0-529	0.0023545	0.43774	0.964	RP11-398K14.1	NA
rs2913032	control	7	52849679	52849679	NA	A/G	G	A	G	NA	NA	intergenic_variant	NA	NA	ancient	ALL	0.1319	0-529	-0.0015273	0.607521	0.98	RP11-398K14.1	NA
rs1528991	control	7	52859864	52859864	NA	G/C/T	C	G	C	NA	NA	intergenic_variant	NA	NA	ancient	ALL	0.0803	0-529	-0.0013564	0.688605	0.983	RP11-398K14.1	NA
rs2913051	control	7	52860307	52860307	NA	T/A/C	C	T	T	NA	NA	intergenic_variant	NA	NA	ancient	ALL	0.7356	0-529	0.0014756	0.225156	0.868	RP11-398K14.1	NA
rs2965531	control	7	52870557	52870557	NA	A/C/G	A	G	G	NA	NA	intergenic_variant	NA	NA	ancient	ALL	0.7324	0-529	0.0017686	0.226168	0.982	RP11-398K14.1	NA
rs61435540	control	7	52873052	52873052	NA	A/T	A	T	T	NA	NA	intergenic_variant	NA	NA	ancient	ALL	0.7876	0-529	-0.0038682	0.209453	0.977	RP11-398K14.1	NA
rs2912913	control	7	52875730	52875730	NA	G/A	A	G	A	NA	NA	intergenic_variant	NA	NA	ancient	ALL	-0.0336	0-529	-0.0008193	1	0.981	RP11-398K14.1	NA
rs2912914	control	7	52876042	52876042	NA	G/A/T	A	G	A	NA	NA	intergenic_variant	NA	NA	ancient	ALL	0.2465	0-529	-0.0017958	0.482592	0.985	RP11-398K14.1	NA
rs10464759	control	7	52882489	52882489	NA	G/A	A	G	A	NA	NA	intergenic_variant	NA	NA	ancient	ALL	0.0483	0-529	-0.0002061	0.755949	0.969	RP11-398K14.1	NA
rs34911561	control	7	52883079	52883079	NA	A/G	A	G	G	NA	NA	intergenic_variant	NA	NA	ancient	ALL	0.0029	0-529	0.0010146	0.939294	0.81	RP11-398K14.1	NA
rs2965548	control	7	52884485	52884485	NA	G/C	C	G	C	NA	NA	intergenic_variant	NA	NA	ancient	ALL	0.2073	0-529	-0.0016982	0.519644	0.992	RP11-398K14.1	NA
rs1919545	control	7	52885892	52885892	NA	C/T	T	C	T	NA	NA	intergenic_variant	NA	NA	ancient	ALL	0.1695	0-529	-0.0005967	0.560407	0.987	RP11-398K14.1	NA
rs1919546	control	7	52885983	52885983	NA	A/G	G	A	G	NA	NA	intergenic_variant	NA	NA	ancient	ALL	0.0159	0-529	-0.0011123	0.858467	0.986	RP11-398K14.1	NA
rs62444539	control	7	52888672	52888672	NA	A/G	A	G	G	NA	NA	intergenic_variant	NA	NA	ancient	ALL	0.1892	0-529	0.0006456	0.538461	0.992	RP11-398K14.1	NA
rs2965563	control	7	52888790	52888790	NA	T/C	T	C	C	NA	NA	intergenic_variant	NA	NA	ancient	ALL	0.182	0-529	0.0006456	0.546293	0.993	RP11-398K14.1	NA
rs2330226	control	7	52889251	52889251	NA	G/C	C	G	C	NA	NA	intergenic_variant	NA	NA	ancient	ALL	0.2115	0-529	-0.0006944	0.515444	0.993	RP11-398K14.1	NA
rs2965579	control	7	52891151	52891151	NA	C/T	C	T	T	NA	NA	intergenic_variant	NA	NA	ancient	ALL	0.2224	0-529	0.001747	0.504815	0.991	RP11-398K14.1	NA
rs2965580	control	7	52891177	52891177	NA	A/G	A	G	G	NA	NA	intergenic_variant	NA	NA	ancient	ALL	0.2252	0-529	0.001747	0.502145	0.992	RP11-398K14.1	NA
rs2912952	control	7	52891412	52891412	NA	G/T	G	T	T	NA	NA	intergenic_variant	NA	NA	ancient	ALL	0.4764	0-529	0.0032607	0.329008	0.984	RP11-398K14.1	NA
rs2965598	control	7	52896515	52896515	NA	T/C	C	T	C	NA	NA	intergenic_variant	NA	NA	ancient	ALL	0.0355	0-529	-0.0001573	0.789886	0.988	RP11-398K14.1	NA
rs2912963	control	7	52897126	52897126	NA	C/A/G	A	C	A	NA	NA	intergenic_variant	NA	NA	ancient	ALL	0.217	0-529	-0.001747	0.510033	0.993	RP11-398K14.1	NA
rs2965607	control	7	52898237	52898237	NA	T/C	C	T	C	NA	NA	intergenic_variant	NA	NA	ancient	ALL	0.2591	0-529	-0.0018447	0.471611	0.992	RP11-398K14.1	NA
rs2965612	control	7	52899117	52899117	NA	G/A/C	G	A	A	NA	NA	intergenic_variant	NA	NA	ancient	ALL	0.3691	0-529	0.0022109	0.390238	0.987	RP11-398K14.1	NA
rs1863786	control	7	52899187	52899187	NA	T/C	C	T	C	NA	NA	intergenic_variant	NA	NA	ancient	ALL	0.6034	0-529	-0.0016465	0.271967	0.986	RP11-398K14.1	NA
rs2965619	control	7	52901076	52901076	NA	A/G	A	G	G	NA	NA	intergenic_variant	NA	NA	ancient	ALL	0.4345	0-529	0.002333	0.351232	0.991	RP11-398K14.1	NA
rs11764848	control	7	52902463	52902463	NA	A/C/G	A	G	G	NA	NA	intergenic_variant	NA	NA	ancient	ALL	0.059	0-529	0.0004502	0.731214	0.985	RP11-398K14.1	NA
rs2912980	control	7	52907019	52907019	NA	G/A	G	A	A	NA	NA	intergenic_variant	NA	NA	ancient	ALL	0.5053	0-529	0.0024794	0.314759	0.985	RP11-398K14.1	NA
rs10271633	control	7	52908414	52908414	NA	T/C	T	C	C	NA	NA	intergenic_variant	NA	NA	ancient	ALL	0.8123	0-529	-0.0038682	0.202452	0.962	RP11-398K14.1	NA
rs1731315	control	7	53015870	53015870	NA	A/T	A	T	T	NA	NA	intergenic_variant	NA	NA	ancient	ALL	3.592	0-529	0.0042833	0.00735565	0.967	RP11-398K14.1	NA
rs1174864	gwas	7	53127559	53127559	A	G/A	G	A	A	NA	NA	intergenic_variant	Smoking status (ever vs never smokers)	30643258; 32231276	ancient	ALL	0.4693	0-529	-0.0020888	0.332638	0.931	POM121L12	NA
rs1525567	control	7	53189046	53189046	NA	T/A	A	T	T	NA	NA	intergenic_variant	NA	NA	ancient	ALL	0.1065	0-529	-0.0014785	0.644426	0.929	HAUS6P1	NA
rs1525568	control	7	53189193	53189193	NA	A/G	G	A	A	NA	NA	intergenic_variant	NA	NA	ancient	ALL	0.1685	0-529	-0.0006211	0.561566	0.92	HAUS6P1	NA
rs58971034	control	7	53190363	53190363	NA	A/T	A	T	T	NA	NA	intergenic_variant	NA	NA	ancient	ALL	-0.0146	0-529	0.0002333	1	0.927	HAUS6P1	NA
rs10899751	control	7	53197447	53197447	NA	G/A/T	G	T	T	NA	NA	intergenic_variant	NA	NA	ancient	ALL	0.1642	0-529	-0.0004991	0.566603	0.934	HAUS6P1	NA
rs11238254	control	7	53197559	53197559	NA	C/A	C	A	A	NA	NA	intergenic_variant	NA	NA	ancient	ALL	0.8892	0-529	0.0021104	0.182346	0.936	HAUS6P1	NA
rs6945796	control	7	53306730	53306730	NA	C/A/T	C	T	T	NA	NA	intergenic_variant	NA	NA	ancient	ALL	0.1749	0-529	0.0020888	0.554226	0.963	HAUS6P1	NA
rs6971101	control	7	53311527	53311527	NA	A/G/T	G	A	G	NA	NA	intergenic_variant	NA	NA	ancient	ALL	1.4881	0-529	-0.0022813	0.0844974	0.963	HAUS6P1	NA
rs6971256	control	7	53311615	53311615	NA	A/T	A	T	T	NA	NA	intergenic_variant	NA	NA	ancient	ALL	0.5871	0-529	0.0023818	0.27854	0.966	HAUS6P1	NA
rs10225382	control	7	53312698	53312698	NA	C/G/T	C	T	T	NA	NA	intergenic_variant	NA	NA	ancient	ALL	0.8845	0-529	0.0023545	0.183506	0.964	HAUS6P1	NA
rs6593075	control	7	53316002	53316002	NA	A/G	G	A	G	NA	NA	intergenic_variant	NA	NA	ancient	ALL	1.3591	0-529	-0.0031874	0.0992098	0.963	HAUS6P1	NA
rs118147606	control	7	53316655	53316655	NA	C/T	C	T	T	NA	NA	intergenic_variant	NA	NA	ancient	ALL	1.1625	0-529	0.0058213	0.12731	0.958	HAUS6P1	NA
rs4947427	control	7	53329480	53329480	NA	A/C/G/T	A	G	G	NA	NA	intergenic_variant	NA	NA	ancient	ALL	0.6734	0-529	-0.0023818	0.245838	0.971	RP11-476O21.1	NA
rs6945046	control	7	53331061	53331061	NA	A/C/T	C	A	A	NA	NA	intergenic_variant	NA	NA	ancient	ALL	-0.0523	0-529	0.0007216	1	0.975	RP11-476O21.1	NA
rs62453964	control	7	53331291	53331291	NA	C/T	C	T	T	NA	NA	intergenic_variant	NA	NA	ancient	ALL	0.0214	0-529	-0.0001084	0.836102	0.955	RP11-476O21.1	NA
rs11768843	control	7	53332419	53332419	NA	C/T	C	T	T	NA	NA	intergenic_variant	NA	NA	ancient	ALL	0.1431	0-529	0.0018935	0.592666	0.967	RP11-476O21.1	NA
rs10235132	control	7	53333500	53333500	NA	G/A/T	G	A	A	NA	NA	intergenic_variant	NA	NA	ancient	ALL	0.8448	0-529	0.0023057	0.193654	0.974	RP11-476O21.1	NA
rs10235268	control	7	53333619	53333619	NA	G/A/T	A	G	A	NA	NA	intergenic_variant	NA	NA	ancient	ALL	1.0039	0-529	-0.0025499	0.156492	0.974	RP11-476O21.1	NA
rs17177467	control	7	53486064	53486064	NA	G/T	G	T	T	NA	NA	intergenic_variant	NA	NA	ancient	ALL	0.6939	0-529	0.0048448	0.238777	0.956	RNU1-14P	NA
rs143532761	control	7	53489610	53489610	NA	C/T	C	T	T	NA	NA	intergenic_variant	NA	NA	ancient	ALL	2.3396	0-529	0.0271104	0.03053	0.806	RNU1-14P	NA
rs12718791	control	7	53493705	53493705	NA	G/A	A	G	G	NA	NA	intergenic_variant	NA	NA	ancient	ALL	-0.0406	0-529	0.0005507	1	0.94	RNU1-14P	NA
rs76848812	control	7	53494017	53494017	NA	A/G	A	G	G	NA	NA	intergenic_variant	NA	NA	ancient	ALL	-0.0065	0-529	0.0008193	1	0.93	RNU1-14P	NA
rs6964854	gwas	7	53627606	53627606	NA	C/G/T	G	C	C	NA	NA	intron_variant	Eye movement in schizophrenia (horizontal position gain)	30120336	ancient	ALL	0.1729	0-529	-0.0007676	0.5565	0.96	GS1-278J22.2	NA
rs6593086	gwas	7	53640498	53640498	NA	C/A/G/T	C	G	G	NA	NA	upstream_gene_variant	Metabolite levels	23823483	ancient	ALL	-0.0075	0-529	3.8e-05	1	0.963	GS1-278J22.2	NA
rs1524385	control	7	54084188	54084188	NA	C/G/T	C	T	T	NA	NA	intergenic_variant	NA	NA	ancient	ALL	3.3423	0-529	0.0069716	0.00972493	0.87	RP11-806J6.1	NA
rs1405428	control	7	54095256	54095256	NA	C/T	C	T	C	NA	NA	intergenic_variant	NA	NA	ancient	ALL	0.1666	0-529	0.0015029	0.563781	0.953	RP11-806J6.1	NA
rs11238289	control	7	54095841	54095841	NA	T/A	T	A	A	NA	NA	intergenic_variant	NA	NA	ancient	ALL	0.0661	0-529	-0.0002549	0.716162	0.949	RP11-806J6.1	NA
rs77496461	control	7	54108718	54108718	NA	T/C	T	C	C	NA	NA	intergenic_variant	NA	NA	ancient	ALL	0.1077	0-529	0.003163	0.642567	0.912	RP11-806J6.1	NA
rs885233	control	7	54234281	54234281	NA	C/A/T	C	T	T	NA	NA	intergenic_variant	NA	NA	ancient	ALL	0.0726	0-529	0.0003526	0.703165	0.882	RP11-436F9.1	NA
rs67755104	control	7	54235024	54235024	NA	C/T	C	T	T	NA	NA	intergenic_variant	NA	NA	ancient	ALL	3.0536	0-529	-0.0036973	0.0134632	0.959	RP11-436F9.1	NA
rs76611255	control	7	54235571	54235571	NA	C/T	C	T	T	NA	NA	intergenic_variant	NA	NA	ancient	ALL	0.1977	0-529	0.0023057	0.529475	0.966	RP11-436F9.1	NA
rs12154392	control	7	54235606	54235606	NA	C/T	C	T	T	NA	NA	intergenic_variant	NA	NA	ancient	ALL	1.8891	0-529	0.0069716	0.0519245	0.891	RP11-436F9.1	NA
rs6593133	control	7	54254243	54254243	NA	G/A/C	G	A	G	NA	NA	intergenic_variant	NA	NA	ancient	ALL	1.9808	0-529	0.0037978	0.0465494	0.967	RP11-436F9.1	NA
rs4436080	control	7	54267716	54267716	NA	G/A	G	A	A	NA	NA	intergenic_variant	NA	NA	ancient	ALL	0.5768	0-529	-0.0022841	0.282797	0.923	RP11-436F9.1	NA
rs117501674	control	7	54274965	54274965	NA	G/A	G	A	A	NA	NA	intergenic_variant	NA	NA	ancient	ALL	0.8697	0-529	0.0069716	0.187215	0.841	RP11-436F9.1	NA
rs10282732	control	7	54305896	54305896	NA	G/A	A	G	A	NA	NA	intergenic_variant	NA	NA	ancient	ALL	3.1593	0-529	-0.0075576	0.0119478	0.968	RP11-436F9.1	NA
rs12540552	control	7	54307720	54307720	NA	T/C	T	C	C	NA	NA	intergenic_variant	NA	NA	ancient	ALL	-0.0205	0-529	0.0001357	1	0.943	RP11-436F9.1	NA
rs73391637	control	7	54318159	54318159	NA	T/A/G	T	G	G	NA	NA	intergenic_variant	NA	NA	ancient	ALL	1.6504	0-529	0.006581	0.0692462	0.982	RP11-436F9.1	NA
rs4338053	control	7	54318757	54318757	NA	A/G	A	G	G	NA	NA	intergenic_variant	NA	NA	ancient	ALL	2.0041	0-529	-0.0025499	0.0452795	0.966	RP11-436F9.1	NA
rs60759335	control	7	54323071	54323071	NA	T/A	A	T	T	NA	NA	intergenic_variant	NA	NA	ancient	ALL	0.2136	0-529	0.0016738	0.513366	0.967	RP11-436F9.1	NA
rs10280806	control	7	54333591	54333591	NA	C/T	C	T	T	NA	NA	intergenic_variant	NA	NA	ancient	ALL	1.5439	0-529	0.006288	0.0788814	0.959	RP11-436F9.1	NA
rs10269616	control	7	54343287	54343287	NA	G/T	T	G	G	NA	NA	intergenic_variant	NA	NA	ancient	ALL	0.2565	0-529	0.001747	0.473843	0.897	RP11-436F9.1	NA
rs73391679	control	7	54345309	54345309	NA	G/A	G	A	A	NA	NA	intergenic_variant	NA	NA	ancient	ALL	1.5544	0-529	0.0063857	0.0778703	0.962	RP11-436F9.1	NA
rs76482134	control	7	54345487	54345487	NA	G/A	G	A	A	NA	NA	intergenic_variant	NA	NA	ancient	ALL	0.9106	0-529	0.0061143	0.177171	0.955	RP11-436F9.1	NA
rs11982011	control	7	54346789	54346789	NA	A/C/G/T	G	A	A	NA	NA	regulatory_region_variant	NA	NA	ancient	ALL	0.4294	0-529	-0.0009874	0.354075	0.965	RP11-436F9.1	NA
rs73113717	control	7	54347652	54347652	NA	T/G	T	G	G	NA	NA	intergenic_variant	NA	NA	ancient	ALL	1.2857	0-529	-0.0023545	0.108811	0.964	RP11-436F9.1	NA
rs7457728	gwas	7	54447962	54447962	C	G/C	G	C	C	NA	NA	intergenic_variant	Cervical cancer	30412241	ancient	ALL	0.01	0-529	-0.0010634	0.887537	0.969	snoU13	NA
rs73116010	control	7	54540033	54540033	NA	A/G	A	G	G	NA	NA	intergenic_variant	NA	NA	ancient	ALL	0.9941	0-529	-0.0029189	0.158529	0.989	SLC25A5P3	NA
rs7781320	control	7	54541331	54541331	NA	A/G	A	G	G	NA	NA	intergenic_variant	NA	NA	ancient	ALL	0.2339	0-529	-0.0006944	0.494001	0.986	SLC25A5P3	NA
rs475444	control	7	54551048	54551048	NA	C/T	T	C	C	NA	NA	intergenic_variant	NA	NA	ancient	ALL	-0.0488	0-529	-0.0006484	1	0.965	VSTM2A	NA
rs472724	control	7	54551310	54551310	NA	T/C	C	T	T	NA	NA	regulatory_region_variant	NA	NA	ancient	ALL	1.0138	0-529	-0.0027724	0.154464	0.961	VSTM2A	NA
rs4947468	control	7	54551672	54551672	NA	G/A/T	G	T	T	NA	NA	regulatory_region_variant	NA	NA	ancient	ALL	0.7955	0-529	-0.0026992	0.207183	0.979	VSTM2A	NA
rs6968271	control	7	54553695	54553695	NA	C/T	C	T	T	NA	NA	intergenic_variant	NA	NA	ancient	ALL	0.9038	0-529	-0.0017686	0.178796	0.977	VSTM2A	NA
rs591583	control	7	54554553	54554553	NA	G/C/T	G	C	C	NA	NA	intergenic_variant	NA	NA	ancient	ALL	0.156	0-529	-0.0015029	0.576455	0.969	VSTM2A	NA
rs1545562	gwas	7	54710048	54710048	T	T/C/G	T	G	G	NA	NA	intergenic_variant	Self-reported math ability; Self-reported math ability (MTAG)	30038396	ancient	ALL	-0.0366	0-529	-0.0007705	1	0.896	RPL31P35	NA
rs11772108	gwas	7	54711985	54711985	A	A/G/T	A	T	T	NA	NA	intergenic_variant	Highest math class taken (MTAG)	30038396	ancient	ALL	0.3355	0-529	0.0010606	0.412703	0.871	RPL31P35	NA
rs1569266	gwas	7	54724043	54724043	NA	C/G	C	G	G	NA	NA	upstream_gene_variant	Educational attainment (years of education)	30595370	ancient	ALL	-0.0212	0-529	-0.0001357	1	0.921	RPL31P35	NA
rs62452901	gwas	7	54726265	54726265	A	G/A	G	A	A	NA	NA	downstream_gene_variant	Educational attainment (years of education)	30038396	ancient	ALL	1.0462	0-529	0.0028945	0.148033	0.944	RPL31P35	NA
rs11981543	gwas	7	54895948	54895948	NA	A/C	C	A	A	NA	NA	intergenic_variant	Metabolite levels	23823483	ancient	ALL	0.1638	0-529	0.0021865	0.567076	0.949	RP11-745C15.2	NA
rs75061358	gwas	7	54916280	54916280	G	T/C/G	T	G	G	NA	NA	intergenic_variant	Glioblastoma; Glioblastoma (age-stratified); Glioma; Non-glioblastoma glioma	26424050; 28346443; 29743610; 30152087	ancient	ALL	0.4204	0-529	0.003456	0.359168	0.851	SNORA73	NA
rs76928645	gwas	7	54941328	54941328	NA	C/T	C	T	T	NA	NA	intergenic_variant	Brain region volumes	31676860	ancient	ALL	0.069	0-529	0.0005479	0.710277	0.884	SNORA73	NA
rs11760406	gwas	7	55112410	55112410	NA	G/A/C	G	A	A	NA	NA	intron_variant	White matter microstructure (fractional anisotropy)	31666681	ancient	ALL	0.8742	0-529	0.0020372	0.186078	0.871	EGFR	NA
rs7785013	gwas	7	55152667	55152667	NA	G/A	G	A	A	NA	NA	intron_variant	Adolescent idiopathic scoliosis	30019117	ancient	ALL	-0.0329	0-529	0.0004775	1	0.938	EGFR	NA
rs11761352	gwas	7	55950947	55950947	C	C/A	C	A	A	NA	NA	upstream_gene_variant	Plasma free amino acid levels; Plasma free amino acid levels (adjusted for twenty other PFAAs)	30659259	ancient	ALL	0.007	0-529	-5.96e-05	0.905813	0.939	MRPS17	NA
rs2135116	gwas	7	55991144	55991144	A	A/G	A	G	G	NA	NA	non_coding_transcript_exon_variant	Plasma free amino acid levels; Plasma free amino acid levels (adjusted for twenty other PFAAs)	30659259	ancient	ALL	-0.037	0-529	-0.0007216	1	0.97	MRPS17 / ZNF713	NA
rs4535700	gwas	7	56045448	56045448	T	T/C	C	T	T	NA	NA	intron_variant	Plasma free amino acid levels; Plasma free amino acid levels (adjusted for twenty other PFAAs)	30659259	ancient	ALL	0.635	0-529	0.0025771	0.259767	0.962	GBAS	NA
rs35844144	gwas	7	56050525	56050525	NA	C/T	C	T	C	NA	NA	intron_variant	Systolic blood pressure	30595370	ancient	ALL	1.2551	0-529	-0.0033828	0.113112	0.967	GBAS	NA
rs4689	gwas	7	56067016	56067016	T	G/C/T	T	G	G	NA	NA	3_prime_UTR_variant	Glycine levels	30837465	ancient	ALL	0.6729	0-529	0.0026748	0.246014	0.965	GBAS	NA
rs4275190	gwas	7	56104388	56104388	NA	C/T	C	T	C	NA	NA	intron_variant	Age at menopause	30595370	ancient	ALL	0.1892	0-529	-0.0016005	0.538461	0.966	PSPH	NA
rs35210477	gwas	7	56112217	56112217	A	A/G	A	G	G	NA	NA	intron_variant	Plasma free amino acid levels; Plasma free amino acid levels (adjusted for twenty other PFAAs)	30659259	ancient	ALL	1.1456	0-529	-0.0048232	0.130109	0.961	PSPH	NA
rs13244654	gwas	7	56146956	56146956	NA	T/C	C	T	T	NA	NA	intron_variant	Plasma free amino acid levels; Plasma free amino acid levels (adjusted for one other PFAA); Plasma free amino acid levels (adjusted for twenty other PFAAs)	30659259	ancient	ALL	2.6819	0-529	0.0030381	0.0205589	0.967	SUMF2	NA
rs2242508	gwas	7	56151489	56151489	A	A/G	G	A	G	NA	NA	intron_variant	Plasma free amino acid levels; Plasma free amino acid levels (adjusted for twenty other PFAAs)	30659259	ancient	ALL	5.7563	0-529	-0.0060439	0.00069126	0.944	PHKG1	NA
rs7783339	gwas	7	56152431	56152431	NA	A/T	A	T	T	NA	NA	intron_variant	Red blood cell count	30595370	ancient	ALL	3.9865	0-529	-0.0037706	0.00474802	0.977	PHKG1	NA
rs4948106	gwas	7	56167595	56167595	T	T/G	T	G	T	NA	NA	upstream_gene_variant	Plasma free amino acid levels (adjusted for twenty other PFAAs)	30659259	ancient	ALL	4.5569	0-529	0.0040391	0.00253688	0.978	snoU13	NA
rs7782243	gwas	7	56181845	56181845	A	A/G/T	G	A	G	NA	NA	downstream_gene_variant	Plasma free amino acid levels; Plasma free amino acid levels (adjusted for twenty other PFAAs)	30659259	ancient	ALL	4.3385	0-529	-0.0049941	0.00322251	0.966	NUPR1L	NA
rs2538054	gwas	7	56210441	56210441	A	A/G	A	G	G	NA	NA	intergenic_variant	Plasma free amino acid levels; Plasma free amino acid levels (adjusted for twenty other PFAAs)	30659259	ancient	ALL	-0.0244	0-529	0.0007216	1	0.962	RP4-725G10.3	NA
rs816396	gwas	7	56237280	56237280	T	T/C	T	C	C	NA	NA	intergenic_variant	Plasma free amino acid levels; Plasma free amino acid levels (adjusted for twenty other PFAAs)	30659259	ancient	ALL	-0.0317	0-529	-0.0004287	1	0.933	RP4-725G10.4	NA
rs10499763	gwas	7	56718499	56718499	NA	G/A	G	A	A	NA	NA	upstream_gene_variant	Adolescent idiopathic scoliosis	30019117	ancient	ALL	0.12	0-529	0.0020127	0.624206	0.81	RP11-10F11.2	NA
rs2037588	control	7	57345704	57345704	NA	G/C	C	G	G	NA	NA	intergenic_variant	NA	NA	ancient	ALL	0.7591	0-529	-0.0014512	0.217892	0.968	RNU7-157P	NA
rs6956505	control	7	57351326	57351326	NA	T/C	C	T	T	NA	NA	intergenic_variant	NA	NA	ancient	ALL	0.7851	0-529	-0.0014756	0.210178	0.964	RNU7-157P	NA
rs12535815	control	7	57354586	57354586	NA	A/C/G	A	G	G	NA	NA	intergenic_variant	NA	NA	ancient	ALL	2.5974	0-529	0.0039443	0.0226546	0.974	RNU7-157P	NA
rs13233285	control	7	57355046	57355046	NA	G/C	G	C	C	NA	NA	intergenic_variant	NA	NA	ancient	ALL	2.2642	0-529	0.0026963	0.0333368	0.977	RNU7-157P	NA
rs7793622	control	7	57358153	57358153	NA	A/C/T	C	A	C	NA	NA	intergenic_variant	NA	NA	ancient	ALL	2.3748	0-529	-0.0037978	0.0293051	0.977	RNU7-157P	NA
rs13225380	control	7	57360127	57360127	NA	G/A	A	G	A	NA	NA	intergenic_variant	NA	NA	ancient	ALL	2.4607	0-529	-0.0038466	0.026526	0.975	RNU7-157P	NA
rs1880199	control	7	57361628	57361628	NA	C/A/T	C	A	A	NA	NA	intergenic_variant	NA	NA	ancient	ALL	2.3101	0-529	0.0027208	0.0315976	0.977	RNU7-157P	NA
rs73128285	control	7	57363271	57363271	NA	C/T	C	T	T	NA	NA	intergenic_variant	NA	NA	ancient	ALL	0.6901	0-529	-0.0017686	0.240067	0.961	RNU7-157P	NA
rs1818877	control	7	57364000	57364000	NA	G/A	A	G	G	NA	NA	intergenic_variant	NA	NA	ancient	ALL	0.6941	0-529	-0.001378	0.238709	0.963	RNU7-157P	NA
rs73128290	control	7	57364320	57364320	NA	G/A	G	A	A	NA	NA	intergenic_variant	NA	NA	ancient	ALL	0.7605	0-529	0.0017686	0.217468	0.96	RNU7-157P	NA
rs7785636	control	7	57365948	57365948	NA	G/A	G	A	A	NA	NA	intergenic_variant	NA	NA	ancient	ALL	0.6261	0-529	-0.0027236	0.263133	0.959	RNU7-157P	NA
rs940329	control	7	57367613	57367613	NA	T/C	T	C	T	NA	NA	intergenic_variant	NA	NA	ancient	ALL	1.2324	0-529	0.0019639	0.116423	0.947	RNU7-157P	NA
rs940325	control	7	57378486	57378486	NA	T/C	C	T	T	NA	NA	intergenic_variant	NA	NA	ancient	ALL	1.5221	0-529	-0.0033339	0.081026	0.88	RNU7-157P	NA
rs1880195	control	7	57385635	57385635	NA	T/A/C	T	C	T	NA	NA	intergenic_variant	NA	NA	ancient	ALL	0.5457	0-529	0.0012071	0.296161	0.907	MIR3147	NA
rs55810410	control	7	57386604	57386604	NA	T/C	T	C	C	NA	NA	intergenic_variant	NA	NA	ancient	ALL	0.7209	0-529	-0.0022081	0.229848	0.896	MIR3147	NA
rs1996950	control	7	57387214	57387214	NA	G/A	G	A	G	NA	NA	intergenic_variant	NA	NA	ancient	ALL	0.6572	0-529	0.0023818	0.2516	0.93	MIR3147	NA
rs11772075	control	7	57389557	57389557	NA	A/C/G	A	G	G	NA	NA	intergenic_variant	NA	NA	ancient	ALL	3.6237	0-529	0.0049424	0.00710037	0.866	MIR3147	NA
rs4870642	control	7	57393926	57393926	NA	C/A/T	C	T	T	NA	NA	intergenic_variant	NA	NA	ancient	ALL	0.0597	0-529	-0.0012587	0.729686	0.905	MIR3147	NA
rs4870643	control	7	57399017	57399017	NA	C/A/G	C	G	C	NA	NA	intergenic_variant	NA	NA	ancient	ALL	0.3023	0-529	0.0018935	0.436828	0.926	MIR3147	NA
rs2177460	control	7	57401146	57401146	NA	C/A/T	T	C	C	NA	NA	intergenic_variant	NA	NA	ancient	ALL	0.3697	0-529	-0.0009874	0.389853	0.922	MIR3147	NA
rs35355297	control	7	57405620	57405620	NA	C/G/T	C	T	T	NA	NA	intergenic_variant	NA	NA	ancient	ALL	4.6918	0-529	0.0062608	0.00218935	0.868	MIR3147	NA
rs13222003	control	7	57408960	57408960	NA	C/T	C	T	T	NA	NA	intergenic_variant	NA	NA	ancient	ALL	0.2497	0-529	-0.001747	0.479764	0.922	MIR3147	NA
rs28428897	control	7	57421275	57421275	NA	A/G	A	G	A	NA	NA	intergenic_variant	NA	NA	ancient	ALL	2.5162	0-529	-0.0028917	0.0248774	0.938	MIR3147	NA
rs73148102	gwas	7	65438864	65438864	NA	G/A	G	A	A	NA	NA	intron_variant	Height; Lung function (FVC)	30595370	ancient	ALL	4.3038	0-529	0.0067002	0.00334763	0.848	GUSB	NA
rs313829	gwas	7	65552497	65552497	G	A/G	A	G	A	NA	NA	intron_variant	Blood protein levels	29875488; 30072576	ancient	ALL	1.0793	0-529	-0.0029677	0.141774	0.972	ASL	NA
rs35072105	gwas	7	65609817	65609817	A	A/G	A	G	G	NA	NA	intron_variant	Estimated glomerular filtration rate	31152163	ancient	ALL	1.5059	0-529	-0.0021592	0.0826605	0.954	AC068533.7 / CRCP / RP5-1132H15.1	NA
rs778732	gwas	7	65822360	65822360	NA	C/T	C	T	T	NA	NA	intron_variant	White blood cell count	30595370	ancient	ALL	0.4115	0-529	0.0029189	0.364304	0.944	TPST1	NA
rs801193	gwas	7	66030612	66030612	T	T/C/G	T	G	G	NA	NA	intron_variant	Estimated glomerular filtration rate	31152163	ancient	ALL	1.7942	0-529	-0.0033583	0.0581842	0.989	GS1-124K5.12	NA
rs4718428	gwas	7	66421446	66421446	T	T/A/G	G	T	G	NA	NA	3_prime_UTR_variant	Corneal structure	23291589	ancient	ALL	-0.0313	0-529	0.0001845	1	0.952	TMEM248	NA
rs57571548	control	7	66875327	66875327	NA	G/A	G	A	A	NA	NA	intergenic_variant	NA	NA	ancient	ALL	-0.0215	0-529	-0.000331	1	0.945	AC006480.1	NA
rs113312613	control	7	66881452	66881452	NA	G/T	G	T	T	NA	NA	intergenic_variant	NA	NA	ancient	ALL	3.0062	0-529	-0.0134169	0.0142057	0.901	AC006480.1	NA
rs59364944	control	7	66882921	66882921	NA	G/T	G	T	T	NA	NA	intergenic_variant	NA	NA	ancient	ALL	0.0161	0-529	0.0011611	0.857589	0.941	AC006480.1	NA
rs10278078	control	7	66890874	66890874	NA	A/G/T	T	A	A	NA	NA	intergenic_variant	NA	NA	ancient	ALL	0.4039	0-529	-0.0016709	0.368771	0.927	AC006480.1	NA
rs62465191	control	7	66893898	66893898	NA	C/T	C	T	C	NA	NA	intergenic_variant	NA	NA	ancient	ALL	0.4475	0-529	-0.0009874	0.344126	0.964	AC006480.1	NA
rs9647889	control	7	66898109	66898109	NA	G/T	G	T	G	NA	NA	intergenic_variant	NA	NA	ancient	ALL	0.4645	0-529	-0.0010118	0.335123	0.977	AC006480.1	NA
rs5002420	control	7	66900474	66900474	NA	C/G	C	G	C	NA	NA	intergenic_variant	NA	NA	ancient	ALL	0.6115	0-529	-0.0022353	0.268773	0.972	AC006480.1	NA
rs12669143	control	7	66901528	66901528	NA	T/A/C	C	T	T	NA	NA	intergenic_variant	NA	NA	ancient	ALL	1.3525	0-529	0.0023057	0.100034	0.936	AC006480.1	NA
rs6970888	control	7	66901912	66901912	NA	T/C	T	C	T	NA	NA	intergenic_variant	NA	NA	ancient	ALL	0.4766	0-529	-0.0020644	0.328906	0.97	AC006480.1	NA
rs6963816	control	7	66905079	66905079	NA	C/A/T	C	A	C	NA	NA	intergenic_variant	NA	NA	ancient	ALL	0.5109	0-529	-0.001085	0.312092	0.977	AC006480.1	NA
rs62465228	control	7	66905312	66905312	NA	G/A/C	A	G	G	NA	NA	intergenic_variant	NA	NA	ancient	ALL	0.452	0-529	0.0009874	0.341711	0.975	AC006480.1	NA
rs6460346	control	7	66907238	66907238	NA	C/T	C	T	C	NA	NA	intergenic_variant	NA	NA	ancient	ALL	0.5525	0-529	-0.0011338	0.293171	0.975	AC006480.1	NA
rs4398790	control	7	66909063	66909063	NA	A/G	A	G	A	NA	NA	intergenic_variant	NA	NA	ancient	ALL	0.4983	0-529	-0.0010606	0.318135	0.971	AC006480.1	NA
rs6460353	control	7	66913923	66913923	NA	G/A	G	A	G	NA	NA	intergenic_variant	NA	NA	ancient	ALL	1.2486	0-529	-0.0020616	0.114049	0.95	AC006480.1	NA
rs10224802	control	7	66925932	66925932	NA	C/A/G/T	G	C	C	NA	NA	intergenic_variant	NA	NA	ancient	ALL	0.4803	0-529	-0.0012315	0.327036	0.824	AC006480.1	NA
rs116881067	control	7	66936675	66936675	NA	A/G	A	G	G	NA	NA	intergenic_variant	NA	NA	ancient	ALL	0.1968	0-529	0.0264052	0.530413	0.708	AC006480.1	NA
rs7810927	control	7	66945510	66945510	NA	T/C	T	C	C	NA	NA	intergenic_variant	NA	NA	ancient	ALL	-0.0104	0-529	-0.0009902	1	0.95	AC006480.1	NA
rs10950076	control	7	66963275	66963275	NA	T/C	T	C	C	NA	NA	intergenic_variant	NA	NA	ancient	ALL	0.0926	0-529	0.0013564	0.666942	0.966	RP4-736H5.1	NA
rs141635360	control	7	66989666	66989666	NA	G/A	G	A	A	NA	NA	intergenic_variant	NA	NA	ancient	ALL	3.7284	0-529	-0.0131728	0.00631973	0.757	RP4-736H5.1	NA
rs4718591	control	7	66990895	66990895	NA	G/A	G	A	A	NA	NA	intergenic_variant	NA	NA	ancient	ALL	0.0849	0-529	-0.001332	0.68029	0.948	RP4-736H5.1	NA
rs57786203	control	7	66992997	66992997	NA	C/T	C	T	T	NA	NA	intergenic_variant	NA	NA	ancient	ALL	1.6495	0-529	0.0050673	0.0693221	0.953	RP4-736H5.1	NA
rs55808164	control	7	66993799	66993799	NA	C/T	C	T	T	NA	NA	intergenic_variant	NA	NA	ancient	ALL	0.4694	0-529	-0.0043349	0.332587	0.919	RP4-736H5.1	NA
rs189441898	control	7	66995895	66995895	NA	C/A/G/T	A	C	A	NA	NA	intergenic_variant	NA	NA	ancient	ALL	2.2808	0-529	-0.006212	0.0326965	0.796	RP4-736H5.1	NA
rs117837853	control	7	67003722	67003722	NA	C/A/T	C	T	T	NA	NA	intergenic_variant	NA	NA	ancient	ALL	0	0-529	0.0010146	1	0.938	RP4-736H5.1	NA
rs11763842	control	7	67010633	67010633	NA	G/A	G	A	A	NA	NA	intergenic_variant	NA	NA	ancient	ALL	0.41	0-529	0.0021865	0.36518	0.855	RP4-736H5.1	NA
rs4269423	control	7	67016825	67016825	NA	C/T	C	T	T	NA	NA	intergenic_variant	NA	NA	ancient	ALL	0.3231	0-529	0.0019151	0.421475	0.931	RP4-736H5.1	NA
rs10236205	control	7	67017462	67017462	NA	T/C	T	C	C	NA	NA	intergenic_variant	NA	NA	ancient	ALL	2.1775	0-529	-0.003087	0.0369005	0.94	RP4-736H5.1	NA
rs11769465	control	7	67029267	67029267	NA	T/A	T	A	A	NA	NA	intergenic_variant	NA	NA	ancient	ALL	0.9558	0-529	0.0017198	0.166786	0.958	RP4-736H5.1	NA
rs1014011	control	7	67032783	67032783	NA	C/T	C	T	T	NA	NA	intergenic_variant	NA	NA	ancient	ALL	0.9351	0-529	-0.0030654	0.171452	0.968	RP4-736H5.1	NA
rs1019080	control	7	67033390	67033390	NA	A/G	A	G	G	NA	NA	intergenic_variant	NA	NA	ancient	ALL	0.9116	0-529	-0.0020127	0.176933	0.967	RP4-736H5.1	NA
rs148788848	gwas	7	67086289	67086289	NA	G/A/T	G	T	T	NA	NA	intergenic_variant	DNA methylation variation (age effect)	30348214	ancient	ALL	0.0542	0-529	-0.0021865	0.741973	0.87	RP4-736H5.1	NA
rs62458288	control	7	67294648	67294648	NA	A/G	A	G	G	NA	NA	intergenic_variant	NA	NA	ancient	ALL	-0.0257	0-529	-0.0008925	1	0.941	RP11-421N10.1	NA
rs67158688	control	7	67303757	67303757	NA	A/G	A	G	G	NA	NA	intergenic_variant	NA	NA	ancient	ALL	6.7905	0-529	0.0067979	0.000228486	0.902	RP11-421N10.1	NA
rs6947710	control	7	67307025	67307025	NA	A/T	T	A	T	NA	NA	intergenic_variant	NA	NA	ancient	ALL	0.4603	0-529	0.0010362	0.337317	0.949	RP11-421N10.1	NA
rs7794816	control	7	67307441	67307441	NA	A/G	A	G	G	NA	NA	intergenic_variant	NA	NA	ancient	ALL	0.4432	0-529	-0.0010118	0.346455	0.947	RP11-421N10.1	NA
rs7776685	control	7	67307712	67307712	NA	C/T	C	T	T	NA	NA	intergenic_variant	NA	NA	ancient	ALL	0.4597	0-529	-0.0020644	0.337633	0.95	RP11-421N10.1	NA
rs13224033	control	7	67308725	67308725	NA	G/A/T	G	A	A	NA	NA	intergenic_variant	NA	NA	ancient	ALL	0.5096	0-529	-0.0020888	0.312709	0.947	RP11-421N10.1	NA
rs13243242	control	7	67310208	67310208	NA	A/G	G	A	G	NA	NA	intergenic_variant	NA	NA	ancient	ALL	0.3524	0-529	0.0008897	0.401176	0.939	RP11-421N10.1	NA
rs12669455	control	7	67313438	67313438	NA	G/A	A	G	A	NA	NA	intergenic_variant	NA	NA	ancient	ALL	1.0042	0-529	-0.0046495	0.15643	0.935	RP11-421N10.1	NA
rs13244571	control	7	67314151	67314151	NA	C/A/T	C	A	A	NA	NA	intergenic_variant	NA	NA	ancient	ALL	1.0605	0-529	0.0058974	0.145292	0.955	RP11-421N10.1	NA
rs3846975	control	7	67323044	67323044	NA	G/A/C	G	A	G	NA	NA	intergenic_variant	NA	NA	ancient	ALL	0.4417	0-529	-0.002794	0.347272	0.953	RP11-421N10.1	NA
rs2020245	control	7	67327127	67327127	NA	T/C	C	T	T	NA	NA	intergenic_variant	NA	NA	ancient	ALL	0.2242	0-529	0.0018174	0.503096	0.911	RP11-421N10.1	NA
rs62458318	control	7	67329288	67329288	NA	C/T	C	T	T	NA	NA	intergenic_variant	NA	NA	ancient	ALL	2.5071	0-529	-0.0039443	0.0251402	0.891	RP11-421N10.1	NA
rs10241584	control	7	67329328	67329328	NA	C/A/T	C	A	A	NA	NA	intergenic_variant	NA	NA	ancient	ALL	1.8226	0-529	0.003456	0.056231	0.909	RP11-421N10.1	NA
rs4718652	control	7	67360971	67360971	NA	C/A/G	C	A	C	NA	NA	intergenic_variant	NA	NA	ancient	ALL	0.9968	0-529	-0.0052354	0.157965	0.957	RP11-358M3.1	NA
rs12670521	control	7	67363216	67363216	NA	C/A/G/T	C	T	T	NA	NA	intergenic_variant	NA	NA	ancient	ALL	0.7336	0-529	0.0044542	0.225788	0.936	RP11-358M3.1	NA
rs6460410	control	7	67365305	67365305	NA	T/A/G	T	G	G	NA	NA	intergenic_variant	NA	NA	ancient	ALL	0.3501	0-529	0.0008897	0.402716	0.905	RP11-358M3.1	NA
rs10253191	control	7	67372454	67372454	NA	C/T	C	T	T	NA	NA	intergenic_variant	NA	NA	ancient	ALL	-0.0405	0-529	-0.0007705	1	0.939	RP11-358M3.1	NA
rs10269016	control	7	67372936	67372936	NA	A/G/T	T	A	A	NA	NA	intergenic_variant	NA	NA	ancient	ALL	0.0494	0-529	-0.0002061	0.753274	0.924	RP11-358M3.1	NA
rs2170517	control	7	67383985	67383985	NA	C/T	C	T	T	NA	NA	intergenic_variant	NA	NA	ancient	ALL	0.0084	0-529	-3.52e-05	0.896871	0.948	RP11-358M3.1	NA
rs10950099	control	7	67387876	67387876	NA	C/A/T	C	A	A	NA	NA	intergenic_variant	NA	NA	ancient	ALL	-0.0183	0-529	8.69e-05	1	0.949	RP11-358M3.1	NA
rs4718658	control	7	67388618	67388618	NA	G/A	G	A	G	NA	NA	intergenic_variant	NA	NA	ancient	ALL	-0.0329	0-529	0.0008681	1	0.949	RP11-358M3.1	NA
rs4718664	control	7	67409487	67409487	NA	G/T	T	G	G	NA	NA	intergenic_variant	NA	NA	ancient	ALL	0.0404	0-529	-0.0001573	0.776216	0.937	RP11-358M3.1	NA
rs148761470	control	7	67414750	67414750	NA	C/T	C	T	T	NA	NA	intergenic_variant	NA	NA	ancient	ALL	-0.0055	0-529	0.000624	1	0.764	RP11-358M3.1	NA
rs10265786	control	7	67427029	67427029	NA	A/G	A	G	G	NA	NA	intergenic_variant	NA	NA	ancient	ALL	0.7744	0-529	0.0016709	0.213313	0.724	RP11-358M3.1	NA
rs59481194	control	7	67427040	67427040	NA	C/G/T	G	C	G	NA	NA	intergenic_variant	NA	NA	ancient	ALL	0.0105	0-529	0.0001573	0.884779	0.934	RP11-358M3.1	NA
rs7808737	control	7	67427384	67427384	NA	T/C	T	C	T	NA	NA	intergenic_variant	NA	NA	ancient	ALL	0.0424	0-529	-0.0012099	0.770895	0.96	RP11-358M3.1	NA
rs4406288	control	7	67428622	67428622	NA	G/C	G	C	G	NA	NA	intergenic_variant	NA	NA	ancient	ALL	0.1358	0-529	-0.0015517	0.60226	0.973	RP11-358M3.1	NA
rs10245611	control	7	67431230	67431230	NA	C/G	G	C	C	NA	NA	intergenic_variant	NA	NA	ancient	ALL	0.0755	0-529	0.0013564	0.697582	0.966	RP11-358M3.1	NA
rs6955997	control	7	67431250	67431250	NA	A/C	A	C	C	NA	NA	intergenic_variant	NA	NA	ancient	ALL	0.6738	0-529	0.0033799	0.245698	0.967	RP11-358M3.1	NA
rs3108077	gwas	7	67762354	67762354	NA	C/A/T	C	T	C	NA	NA	intergenic_variant	Height	30595370	ancient	ALL	3.0829	0-529	-0.005873	0.0130243	0.969	RP5-945F2.3	NA
rs147549871	gwas	7	67799600	67799600	G	T/G	T	G	G	NA	NA	intergenic_variant	Insomnia	29520036	ancient	ALL	4.5424	0-529	0.0683213	0.00257743	0.684	RP5-945F2.3	NA
rs7779832	control	7	67855374	67855374	NA	A/G	A	G	G	NA	NA	intergenic_variant	NA	NA	ancient	ALL	0.0369	0-529	0.0012099	0.785882	0.963	RP5-945F2.3	NA
rs1554651	control	7	67856395	67856395	NA	T/G	G	T	T	NA	NA	intergenic_variant	NA	NA	ancient	ALL	0.1423	0-529	-0.0015029	0.593702	0.972	RP5-945F2.3	NA
rs73146423	control	7	67859671	67859671	NA	G/A	G	A	A	NA	NA	intergenic_variant	NA	NA	ancient	ALL	0.0091	0-529	0.0011123	0.892685	0.937	RP5-945F2.3	NA
rs1845626	control	7	67863404	67863404	NA	G/A/T	G	A	G	NA	NA	intergenic_variant	NA	NA	ancient	ALL	0.2146	0-529	0.0006211	0.512382	0.977	RP5-945F2.3	NA
rs11973145	control	7	67868886	67868886	NA	C/A/T	T	C	C	NA	NA	intergenic_variant	NA	NA	ancient	ALL	0.0426	0-529	-0.0012099	0.77037	0.976	RP5-945F2.3	NA
rs10263947	control	7	67877232	67877232	NA	T/C	C	T	C	NA	NA	intergenic_variant	NA	NA	ancient	ALL	0.0593	0-529	0.0012587	0.730558	0.954	RP5-945F2.3	NA
rs36062024	control	7	67889108	67889108	NA	G/A	G	A	A	NA	NA	regulatory_region_variant	NA	NA	ancient	ALL	0.0506	0-529	-0.0002305	0.750394	0.954	RP5-945F2.3	NA
rs58675088	control	7	67903300	67903300	NA	C/T	C	T	T	NA	NA	regulatory_region_variant	NA	NA	ancient	ALL	1.6228	0-529	-0.0061904	0.0716155	0.936	RP5-945F2.3	NA
rs10269403	control	7	67918313	67918313	NA	C/G	G	C	G	NA	NA	intergenic_variant	NA	NA	ancient	ALL	0.0024	0-529	-1.08e-05	0.944765	0.956	RP5-945F2.3	NA
rs10233926	control	7	67920305	67920305	NA	A/G	G	A	G	NA	NA	intergenic_variant	NA	NA	ancient	ALL	0.0342	0-529	-0.0001329	0.793681	0.946	RP5-945F2.3	NA
rs60455070	control	7	67922794	67922794	NA	G/A	G	A	A	NA	NA	intergenic_variant	NA	NA	ancient	ALL	0.0926	0-529	-0.0003282	0.666942	0.949	RP5-945F2.3	NA
rs13238307	control	7	67931418	67931418	NA	C/G/T	C	T	T	NA	NA	intergenic_variant	NA	NA	ancient	ALL	1.7738	0-529	-0.0049208	0.0596316	0.901	RP5-859M6.1	NA
rs73148580	control	7	67933163	67933163	NA	A/C	A	C	C	NA	NA	intergenic_variant	NA	NA	ancient	ALL	0.8861	0-529	0.0036513	0.18311	0.949	RP5-859M6.1	NA
rs62458865	control	7	67945656	67945656	NA	G/C	C	G	C	NA	NA	intergenic_variant	NA	NA	ancient	ALL	-0.0332	0-529	-0.000331	1	0.905	RP5-859M6.1	NA
rs7802488	control	7	67952170	67952170	NA	T/C	T	C	C	NA	NA	intergenic_variant	NA	NA	ancient	ALL	0.2415	0-529	-0.0017958	0.487067	0.915	RP5-859M6.1	NA
rs17139792	control	7	67968501	67968501	NA	G/T	T	G	T	NA	NA	intergenic_variant	NA	NA	ancient	ALL	0.8172	0-529	0.0030166	0.201096	0.937	RP5-859M6.1	NA
rs35003190	control	7	67995289	67995289	NA	A/C	C	A	A	NA	NA	intergenic_variant	NA	NA	ancient	ALL	3.6509	0-529	0.0036729	0.00688856	0.939	RP5-859M6.1	NA
rs1403155	gwas	7	68050413	68050413	A	G/A	G	A	A	NA	NA	intergenic_variant	Immune reponse to smallpox (secreted IL-2)	22610502	ancient	ALL	0.2622	0-529	0.0034776	0.468971	0.908	RP5-859M6.1	NA
rs2711483	control	7	68244215	68244215	NA	A/G	G	A	A	NA	NA	intergenic_variant	NA	NA	ancient	ALL	-0.0422	0-529	0.0007216	1	0.915	RNA5SP231	NA
rs77102331	control	7	68256343	68256343	NA	T/A	T	A	A	NA	NA	intergenic_variant	NA	NA	ancient	ALL	0.0027	0-529	0.0001573	0.94142	0.942	RNA5SP231	NA
rs2527649	control	7	68257634	68257634	NA	T/C	C	T	T	NA	NA	intergenic_variant	NA	NA	ancient	ALL	-0.0043	0-529	-0.0010146	1	0.936	RNA5SP231	NA
rs2527630	control	7	68268336	68268336	NA	T/A/C/G	G	T	G	NA	NA	intergenic_variant	NA	NA	ancient	ALL	0.7517	0-529	-0.0018418	0.220149	0.885	RNA5SP231	NA
rs10227684	control	7	68269616	68269616	NA	G/A/C/T	G	A	A	NA	NA	intergenic_variant	NA	NA	ancient	ALL	0.0242	0-529	-0.0001084	0.825871	0.913	RNA5SP231	NA
rs60034911	control	7	68302358	68302358	NA	T/C	C	T	C	NA	NA	intergenic_variant	NA	NA	ancient	ALL	0.0041	0-529	0.0011123	0.927847	0.921	RNA5SP231	NA
rs73134598	control	7	68329933	68329933	NA	C/T	C	T	T	NA	NA	intergenic_variant	NA	NA	ancient	ALL	0.002	0-529	-1.08e-05	0.949571	0.934	RNA5SP231	NA
rs17750444	control	7	68342078	68342078	NA	G/A	G	A	A	NA	NA	intergenic_variant	NA	NA	ancient	ALL	0.0024	0-529	-5.96e-05	0.944765	0.913	RNA5SP231	NA
rs2869617	control	7	68350360	68350360	NA	G/A	G	A	G	NA	NA	intergenic_variant	NA	NA	ancient	ALL	0.2199	0-529	-0.0016005	0.507219	0.941	RP11-123O1.1	NA
rs2869618	control	7	68350475	68350475	NA	C/A	A	C	C	NA	NA	intergenic_variant	NA	NA	ancient	ALL	0.1875	0-529	0.0016249	0.540291	0.93	RP11-123O1.1	NA
rs4718827	control	7	68354531	68354531	NA	C/T	T	C	C	NA	NA	intergenic_variant	NA	NA	ancient	ALL	0.2636	0-529	0.0007432	0.467786	0.931	RP11-123O1.1	NA
rs74889752	control	7	68355632	68355632	NA	C/T	C	T	T	NA	NA	intergenic_variant	NA	NA	ancient	ALL	0.049	0-529	-0.0010362	0.754243	0.877	RP11-123O1.1	NA
rs56859717	control	7	68362367	68362367	NA	G/A	G	A	A	NA	NA	intergenic_variant	NA	NA	ancient	ALL	0.285	0-529	-0.0028701	0.450259	0.909	RP11-123O1.1	NA
rs10266079	control	7	68367179	68367179	NA	T/A	A	T	A	NA	NA	intergenic_variant	NA	NA	ancient	ALL	0.3719	0-529	-0.0021865	0.388446	0.942	RP11-123O1.1	NA
rs7802105	control	7	68369079	68369079	NA	T/C	C	T	C	NA	NA	intergenic_variant	NA	NA	ancient	ALL	2.712	0-529	-0.0072158	0.0198618	0.958	RP11-123O1.1	NA
rs2079975	control	7	68372748	68372748	NA	A/G	G	A	A	NA	NA	intergenic_variant	NA	NA	ancient	ALL	-0.0118	0-529	-6.24e-05	1	0.904	RP11-123O1.1	NA
rs143317810	control	7	68377625	68377625	NA	C/T	C	T	T	NA	NA	intergenic_variant	NA	NA	ancient	ALL	1.0019	0-529	0.1	0.156905	0.532	RP11-123O1.1	NA
rs62458527	control	7	68397196	68397196	NA	G/A	A	G	A	NA	NA	intergenic_variant	NA	NA	ancient	ALL	0.242	0-529	-0.00067	0.486616	0.978	RP11-123O1.1	NA
rs56288429	control	7	68397827	68397827	NA	A/G	G	A	G	NA	NA	intergenic_variant	NA	NA	ancient	ALL	0.5202	0-529	-0.0021865	0.307728	0.974	RP11-123O1.1	NA
rs4510732	control	7	68399910	68399910	NA	G/A	G	A	A	NA	NA	intergenic_variant	NA	NA	ancient	ALL	0.3226	0-529	0.0008165	0.421834	0.975	RP11-123O1.1	NA
rs3846981	control	7	68401464	68401464	NA	G/T	G	T	T	NA	NA	intergenic_variant	NA	NA	ancient	ALL	-0.0293	0-529	-0.0008193	1	0.975	RP11-123O1.1	NA
rs62460270	control	7	68406984	68406984	NA	A/G	A	G	G	NA	NA	intergenic_variant	NA	NA	ancient	ALL	0.0199	0-529	0.0011123	0.841872	0.954	RP11-123O1.1	NA
rs17570472	control	7	68407196	68407196	NA	G/A	G	A	A	NA	NA	intergenic_variant	NA	NA	ancient	ALL	0.4076	0-529	0.0019912	0.366587	0.969	RP11-123O1.1	NA
rs12114022	control	7	68407362	68407362	NA	A/C/T	T	A	T	NA	NA	intergenic_variant	NA	NA	ancient	ALL	0.4534	0-529	-0.0010362	0.340965	0.977	RP11-123O1.1	NA
rs36040211	control	7	68408990	68408990	NA	A/G/T	G	A	G	NA	NA	regulatory_region_variant	NA	NA	ancient	ALL	0.4646	0-529	-0.0020888	0.335071	0.978	RP11-123O1.1	NA
rs11762930	control	7	68409897	68409897	NA	A/G	G	A	G	NA	NA	intergenic_variant	NA	NA	ancient	ALL	0.6456	0-529	-0.0013292	0.255827	0.973	RP11-123O1.1	NA
rs6958885	control	7	68410575	68410575	NA	A/G	A	G	G	NA	NA	intergenic_variant	NA	NA	ancient	ALL	0.7201	0-529	0.002455	0.230107	0.967	RP11-123O1.1	NA
rs62460281	control	7	68411159	68411159	NA	C/T	C	T	T	NA	NA	intergenic_variant	NA	NA	ancient	ALL	0.5029	0-529	0.0011338	0.315911	0.956	RP11-123O1.1	NA
rs17570493	control	7	68411684	68411684	NA	A/G/T	G	A	G	NA	NA	intergenic_variant	NA	NA	ancient	ALL	0.797	0-529	-0.0015245	0.206756	0.962	RP11-123O1.1	NA
rs7783956	control	7	68414746	68414746	NA	T/C/G	T	G	G	NA	NA	intergenic_variant	NA	NA	ancient	ALL	-0.0552	0-529	0.0004531	1	0.918	RP11-123O1.1	NA
rs62460291	control	7	68415452	68415452	NA	C/T	C	T	T	NA	NA	intergenic_variant	NA	NA	ancient	ALL	-0.0551	0-529	0.0004775	1	0.924	RP11-123O1.1	NA
rs17671261	control	7	68415653	68415653	NA	T/C/G	T	C	C	NA	NA	intergenic_variant	NA	NA	ancient	ALL	-0.0533	0-529	0.0004775	1	0.923	RP11-123O1.1	NA
rs1476864	control	7	68423642	68423642	NA	G/A/C	G	C	G	NA	NA	intergenic_variant	NA	NA	ancient	ALL	0.2759	0-529	-0.0007676	0.457583	0.796	RP11-123O1.1	NA
rs1476865	control	7	68423676	68423676	NA	G/A/C	G	A	G	NA	NA	intergenic_variant	NA	NA	ancient	ALL	0.908	0-529	-0.0026748	0.17779	0.775	RP11-123O1.1	NA
rs17671337	control	7	68429765	68429765	NA	G/A	G	A	A	NA	NA	intergenic_variant	NA	NA	ancient	ALL	0.0139	0-529	-0.0011123	0.86758	0.918	RP11-123O1.1	NA
rs4717478	control	7	68445702	68445702	NA	G/A	A	G	G	NA	NA	regulatory_region_variant	NA	NA	ancient	ALL	-0.0061	0-529	3.8e-05	1	0.937	RP11-123O1.1	NA
rs6952233	gwas	7	68567586	68567586	G	A/G/T	G	A	A	NA	NA	intergenic_variant	Male-pattern baldness	28272467	ancient	ALL	0.2922	0-529	0.000792	0.444593	0.875	RNU6-832P	NA
rs939963	gwas	7	68587797	68587797	C	G/C	C	G	G	NA	NA	upstream_gene_variant	Male-pattern baldness	28196072; 29146897	ancient	ALL	0.8608	0-529	0.0015489	0.189487	0.944	RNU6-832P	NA
rs12540951	gwas	7	68623892	68623892	A	G/A	G	A	A	NA	NA	intergenic_variant	Male-pattern baldness	28196072	ancient	ALL	0.419	0-529	0.0017198	0.359969	0.81	RP11-3P22.1	NA
rs1195218	gwas	7	68624342	68624342	G	G/A	G	A	A	NA	NA	intergenic_variant	Motion sickness	25628336	ancient	ALL	0.0553	0-529	0.0007432	0.739462	0.65	RP11-3P22.1	NA
rs11769000	gwas	7	68696333	68696333	NA	C/G	C	G	G	NA	NA	intron_variant	Balding type 1	30595370	ancient	ALL	0.7425	0-529	0.0025771	0.222994	0.871	RP11-3P22.2	NA
rs10225320	gwas	7	68887851	68887851	T	C/G/T	C	T	T	NA	NA	intron_variant	Cognitive performance	30038396	ancient	ALL	0.0481	0-529	0.0012587	0.756438	0.811	RP11-3P22.2	NA
rs9791848	gwas	7	68890056	68890056	A	G/A/T	G	A	A	NA	NA	intron_variant	Cognitive performance (MTAG)	30038396	ancient	ALL	0.0351	0-529	0.0012099	0.791046	0.872	RP11-3P22.2	NA
rs4718886	gwas	7	68898689	68898689	G	A/G	A	G	G	NA	NA	upstream_gene_variant	Balding type 1; Male-pattern baldness	28196072; 29146897; 30573740; 30595370	ancient	ALL	0.0874	0-529	0.0004014	0.675881	0.908	RP11-3P22.2	NA
rs6943067	gwas	7	68908285	68908285	A	T/A	A	T	T	NA	NA	intergenic_variant	Male-pattern baldness	28196072	ancient	ALL	0.4359	0-529	-0.0011094	0.350457	0.856	RP11-3P22.2	NA
rs2865116	gwas	7	69042724	69042724	A	G/A	G	A	G	NA	NA	regulatory_region_variant	Positive affect	30643256	ancient	ALL	-0.0375	0-529	0.0002333	1	0.984	RP5-942I16.1	NA
rs2533449	gwas	7	69147703	69147703	NA	T/A/G	T	G	T	NA	NA	intron_variant	Childhood ear infection	28928442	ancient	ALL	-0.0476	0-529	-0.000331	1	0.987	AUTS2	NA
rs2851487	gwas	7	69150849	69150849	NA	C/G/T	C	G	C	NA	NA	intron_variant	Systolic blood pressure	30595370	ancient	ALL	0.181	0-529	-0.0016005	0.547398	0.981	AUTS2	NA
rs6460528	gwas	7	69218337	69218337	NA	T/A/C	C	T	T	NA	NA	intron_variant	Mean corpuscular hemoglobin; Red blood cell count	30595370	ancient	ALL	0.9174	0-529	-0.0015977	0.175562	0.929	AUTS2	NA
rs11763186	gwas	7	69270649	69270649	NA	T/C	C	T	C	NA	NA	intron_variant	Body mass index	31669095	ancient	ALL	-0.0491	0-529	-0.0004042	1	0.981	AUTS2	NA
rs6947395	gwas	7	69406661	69406661	T	A/T	T	A	T	NA	NA	intron_variant	Body mass index; Type 2 diabetes	28892062; 30718926	ancient	ALL	-0.0112	0-529	-0.0001113	1	0.981	AUTS2	NA
rs7785360	gwas	7	69409378	69409378	NA	G/A	G	A	A	NA	NA	intron_variant	Response to serotonin reuptake inhibitors in non-psychotic unipolar depression	26348319	ancient	ALL	-0.0298	0-529	0.0003798	1	0.972	AUTS2	NA
rs79631993	gwas	7	69432311	69432311	C	A/C/G	C	A	C	NA	NA	intron_variant	Smoking initiation (ever regular vs never regular)	30643251	ancient	ALL	-0.0462	0-529	0.0005751	1	0.976	AUTS2	NA
rs2058382	gwas	7	69579024	69579024	G	A/G/T	A	G	G	NA	NA	intron_variant	Smoking cessation (MTAG)	30643251	ancient	ALL	0.2147	0-529	0.0006456	0.512284	0.871	AUTS2	NA
rs1035010	gwas	7	69598328	69598328	T	C/T	T	C	T	NA	NA	intron_variant	Body mass index	30239722	ancient	ALL	-0.0412	0-529	0.000624	1	0.983	AUTS2	NA
rs117463770	gwas	7	69607509	69607509	C	C/G/T	C	G	G	NA	NA	intron_variant	Cognitive performance; Cognitive performance (MTAG)	30038396	ancient	ALL	0.0557	0-529	0.0029677	0.738556	0.775	AUTS2	NA
rs12698891	gwas	7	69765505	69765505	A	A/G	A	G	G	NA	NA	intron_variant	Intelligence	29942086	ancient	ALL	-0.0187	0-529	0.0002333	1	0.967	AUTS2	NA
rs1949804	gwas	7	69768826	69768826	G	T/G	T	G	G	NA	NA	intron_variant	Body mass index	28892062	ancient	ALL	0.5043	0-529	-0.0031846	0.315238	0.974	AUTS2	NA
rs2222544	gwas	7	69769369	69769369	T	T/C	T	C	C	NA	NA	intron_variant	Diastolic blood pressure	30224653	ancient	ALL	-0.0058	0-529	-3.8e-05	1	0.98	AUTS2	NA
rs12698897	gwas	7	69783013	69783013	NA	T/A/G	T	A	A	NA	NA	intron_variant	Heel bone mineral density	30595370	ancient	ALL	0.0272	0-529	0.0001573	0.815577	0.986	AUTS2	NA
rs10085696	gwas	7	69783020	69783020	G	A/G	A	G	G	NA	NA	intron_variant	Alcohol consumption (drinks per week); Alcohol consumption (drinks per week) (MTAG)	30643251	ancient	ALL	-0.0264	0-529	-0.0002578	1	0.982	AUTS2	NA
rs6953344	gwas	7	69789374	69789374	NA	A/G	G	A	G	NA	NA	intron_variant	Body mass index	30595370	ancient	ALL	0.0513	0-529	-0.0002549	0.748732	0.978	AUTS2	NA
rs6978841	gwas	7	69793380	69793380	A	T/A	T	A	A	NA	NA	intron_variant	Alcohol consumption (drinks per week)	30679032	ancient	ALL	-0.03	0-529	0.0006728	1	0.981	AUTS2	NA
rs117928826	gwas	7	69832142	69832142	T	T/G	T	G	G	NA	NA	intron_variant	Adventurousness	30643258	ancient	ALL	0.1451	0-529	-0.0021104	0.590092	0.89	AUTS2	NA
rs10279237	gwas	7	69868489	69868489	T	T/C	C	T	C	NA	NA	intron_variant	Hand grip strength	29691431	ancient	ALL	0.1532	0-529	-0.0007432	0.579898	0.964	AUTS2	NA
rs13230845	gwas	7	69869513	69869513	C	G/C/T	G	C	C	NA	NA	intron_variant	Urinary albumin-to-creatinine ratio	31511532	ancient	ALL	1.7796	0-529	0.0047744	0.0592163	0.889	AUTS2	NA
rs2006810	gwas	7	69902152	69902152	T	T/C	C	T	C	NA	NA	intron_variant	Sleep duration	30531941	ancient	ALL	1.9945	0-529	-0.0037978	0.0457982	0.922	AUTS2	NA
rs7802500	gwas	7	69907025	69907025	NA	G/A/T	A	G	A	NA	NA	intron_variant	Refractive error	32231278	ancient	ALL	0.2702	0-529	-0.001085	0.462267	0.96	AUTS2	NA
rs4236237	gwas	7	69936477	69936477	C	C/A	A	C	C	NA	NA	intron_variant	Chronotype	30696823	ancient	ALL	2.1502	0-529	0.0038466	0.0381034	0.925	AUTS2	NA
rs3094901	gwas	7	69937950	69937950	NA	C/T	T	C	C	NA	NA	intron_variant	Monobrow	27182965	ancient	ALL	0.5959	0-529	-0.0012315	0.274967	0.91	AUTS2	NA
rs13223152	gwas	7	69948241	69948241	A	A/G	A	G	G	NA	NA	intron_variant	Intelligence; Irritable mood	29500382; 29942086	ancient	ALL	2.2157	0-529	0.0038955	0.0352836	0.922	AUTS2	NA
rs3113281	gwas	7	69957025	69957025	A	A/G/T	A	G	G	NA	NA	intron_variant	Intelligence	29942086	ancient	ALL	2.8651	0-529	0.0031358	0.0166756	0.938	AUTS2	NA
rs3094893	gwas	7	69971020	69971020	T	T/G	G	T	G	NA	NA	intron_variant	Intelligence	29942086	ancient	ALL	1.4646	0-529	-0.0027208	0.0869906	0.922	AUTS2	NA
rs13247777	gwas	7	69987533	69987533	T	T/C	T	C	C	NA	NA	intron_variant	Cognitive performance (MTAG)	30038396	ancient	ALL	0.0632	0-529	0.0006944	0.722194	0.942	AUTS2	NA
rs2007481	gwas	7	69996371	69996371	A	A/C/G	G	A	G	NA	NA	intron_variant	General cognitive ability	29844566	ancient	ALL	1.0209	0-529	-0.0019151	0.153028	0.932	AUTS2	NA
rs4718964	gwas	7	70038969	70038969	NA	G/T	G	T	T	NA	NA	intron_variant	Body mass index	30595370; 31669095	ancient	ALL	0.4918	0-529	0.0011827	0.321312	0.878	AUTS2	NA
rs67463976	gwas	7	70045443	70045443	C	G/C	G	C	C	NA	NA	intron_variant	Predicted visceral adipose tissue	31501611	ancient	ALL	0.5149	0-529	0.0022353	0.310206	0.868	AUTS2	NA
rs10237317	gwas	7	70045941	70045941	A	A/G	A	G	G	NA	NA	intron_variant	Body mass index	30239722	ancient	ALL	0.6919	0-529	0.0024794	0.239455	0.853	AUTS2	NA
rs7459368	gwas	7	70088696	70088696	A	A/G/T	A	G	G	NA	NA	intron_variant	Core binding factor acute myeloid leukemia	27903959	ancient	ALL	0.1249	0-529	-0.0004014	0.617216	0.911	AUTS2	NA
rs76974091	gwas	7	70111954	70111954	NA	A/G/T	A	T	T	NA	NA	intron_variant	Brain region volumes	31676860	ancient	ALL	4.2424	0-529	0.0782607	0.00358126	0.739	AUTS2	NA
rs1011780	gwas	7	70124648	70124648	A	A/C	A	C	C	NA	NA	intron_variant	Monoclonal gammopathy of undetermined significance	30134812	ancient	ALL	1.4051	0-529	0.0036513	0.0936667	0.759	AUTS2	NA
rs73165361	gwas	7	70173450	70173450	A	A/G	A	G	G	NA	NA	intron_variant	Self-reported math ability	30038396	ancient	ALL	0.385	0-529	-0.0029677	0.380217	0.911	AUTS2	NA
rs6946969	gwas	7	70211027	70211027	G	G/A	A	G	G	NA	NA	intron_variant	Motion sickness	25628336	ancient	ALL	1.0897	0-529	0.0028701	0.139869	0.924	AUTS2	NA
rs941346	gwas	7	70254674	70254674	NA	G/T	G	T	G	NA	NA	intron_variant	Height	30595370	ancient	ALL	0.4248	0-529	-0.001085	0.356666	0.851	AUTS2	NA
rs1534346	control	7	70354372	70354372	NA	C/T	C	T	C	NA	NA	intergenic_variant	NA	NA	ancient	ALL	0.1979	0-529	-0.0005723	0.529266	0.962	RP11-575M4.1	NA
rs10248926	control	7	70357329	70357329	NA	G/A	G	A	A	NA	NA	intergenic_variant	NA	NA	ancient	ALL	0.0487	0-529	-0.0001817	0.754972	0.958	RP11-575M4.1	NA
rs10255683	control	7	70361637	70361637	NA	T/C	T	C	T	NA	NA	regulatory_region_variant	NA	NA	ancient	ALL	0.0619	0-529	-0.0012587	0.724949	0.965	RP11-575M4.1	NA
rs7777301	control	7	70365589	70365589	NA	C/G	C	G	G	NA	NA	intergenic_variant	NA	NA	ancient	ALL	0.3813	0-529	0.0009141	0.382516	0.968	RP11-575M4.1	NA
rs1997222	control	7	70369153	70369153	NA	C/G/T	C	T	T	NA	NA	intergenic_variant	NA	NA	ancient	ALL	1.3313	0-529	0.0021592	0.102733	0.961	RP11-575M4.1	NA
rs1534342	control	7	70370342	70370342	NA	T/G	G	T	G	NA	NA	intergenic_variant	NA	NA	ancient	ALL	0.2677	0-529	-0.001747	0.464345	0.971	RP11-575M4.1	NA
rs6460598	control	7	70370706	70370706	NA	C/T	T	C	T	NA	NA	intergenic_variant	NA	NA	ancient	ALL	0.4223	0-529	-0.0019912	0.358084	0.967	RP11-575M4.1	NA
rs1527583	control	7	70370858	70370858	NA	C/T	T	C	T	NA	NA	intergenic_variant	NA	NA	ancient	ALL	0.1332	0-529	-0.0014541	0.605757	0.962	RP11-575M4.1	NA
rs114293315	control	7	70378630	70378630	NA	G/A	G	A	A	NA	NA	intergenic_variant	NA	NA	ancient	ALL	0.4429	0-529	-0.0059951	0.346618	0.833	RP11-575M4.1	NA
rs10226335	control	7	70389290	70389290	NA	T/C	T	C	C	NA	NA	intergenic_variant	NA	NA	ancient	ALL	0.4083	0-529	-0.0021376	0.366176	0.921	RP11-575M4.1	NA
rs55771315	control	7	70396520	70396520	NA	G/A	G	A	A	NA	NA	intergenic_variant	NA	NA	ancient	ALL	0.0122	0-529	5.96e-05	0.875871	0.944	RP11-575M4.1	NA
rs4717565	control	7	70397051	70397051	NA	A/C	A	C	C	NA	NA	intergenic_variant	NA	NA	ancient	ALL	0.0473	0-529	0.0002061	0.758409	0.926	RP11-575M4.1	NA
rs1464849	control	7	70399575	70399575	NA	C/T	C	T	T	NA	NA	intergenic_variant	NA	NA	ancient	ALL	0.0895	0-529	0.0003526	0.672234	0.948	RP11-575M4.1	NA
rs1525286	control	7	70400559	70400559	NA	C/T	C	T	T	NA	NA	intergenic_variant	NA	NA	ancient	ALL	0.1108	0-529	0.0014541	0.637823	0.95	RP11-575M4.1	NA
rs4717568	control	7	70400700	70400700	NA	T/A/C	T	C	C	NA	NA	intergenic_variant	NA	NA	ancient	ALL	0.0607	0-529	0.0012587	0.727521	0.943	RP11-575M4.1	NA
rs10950229	control	7	70405492	70405492	NA	G/A	A	G	G	NA	NA	intergenic_variant	NA	NA	ancient	ALL	0.0394	0-529	-0.0001573	0.77893	0.954	RP11-575M4.1	NA
rs149955277	control	7	70405730	70405730	NA	T/C	C	T	C	NA	NA	intergenic_variant	NA	NA	ancient	ALL	0.4153	0-529	0.002501	0.362099	0.958	RP11-575M4.1	NA
rs73704965	control	7	70409843	70409843	NA	T/G	T	G	G	NA	NA	intergenic_variant	NA	NA	ancient	ALL	0.2559	0-529	-0.0056044	0.474361	0.943	RP11-575M4.1	NA
rs62460368	control	7	70413926	70413926	NA	G/C	G	C	C	NA	NA	intergenic_variant	NA	NA	ancient	ALL	-0.0423	0-529	-0.000331	1	0.96	RP11-575M4.1	NA
rs58332498	control	7	70414855	70414855	NA	C/T	C	T	T	NA	NA	intergenic_variant	NA	NA	ancient	ALL	-0.0288	0-529	0.0008437	1	0.955	RP11-575M4.1	NA
rs1464851	control	7	70420012	70420012	NA	G/A	G	A	A	NA	NA	intergenic_variant	NA	NA	ancient	ALL	0.0605	0-529	-0.0002305	0.727952	0.948	RP11-575M4.1	NA
rs10253135	control	7	70453467	70453467	NA	G/A	G	A	A	NA	NA	intergenic_variant	NA	NA	ancient	ALL	-0.0264	0-529	-0.0008193	1	0.912	WBSCR17	NA
rs6460611	control	7	70458309	70458309	NA	T/G	T	G	G	NA	NA	intergenic_variant	NA	NA	ancient	ALL	0.0222	0-529	0.0011123	0.833111	0.919	WBSCR17	NA
rs11761860	control	7	70459875	70459875	NA	C/T	C	T	T	NA	NA	intergenic_variant	NA	NA	ancient	ALL	0.0134	0-529	5.96e-05	0.869962	0.917	WBSCR17	NA
rs12698968	control	7	70465729	70465729	NA	G/A/C/T	G	A	A	NA	NA	intergenic_variant	NA	NA	ancient	ALL	-0.0086	0-529	0.0009658	1	0.91	WBSCR17	NA
rs6460664	gwas	7	71000614	71000614	C	T/A/G	G	T	G	NA	NA	intron_variant	Nasopharyngeal carcinoma (SNP x SNP interaction)	24376627	ancient	ALL	1.3131	0-529	0.003041	0.105113	0.917	WBSCR17	NA
rs3973896	gwas	7	71428960	71428960	NA	C/G	G	C	G	NA	NA	intron_variant	Body mass index	31669095	ancient	ALL	2.7359	0-529	-0.0052354	0.0193257	0.799	CALN1	NA
rs10950289	gwas	7	71429308	71429308	A	A/G	A	G	G	NA	NA	intron_variant	Body mass index	30239722	ancient	ALL	3.6381	0-529	0.0075576	0.00698742	0.849	CALN1	NA
rs12538435	gwas	7	71437104	71437104	NA	A/G	G	A	A	NA	NA	intron_variant	Body mass index	30595370	ancient	ALL	0.0584	0-529	-0.0013076	0.732531	0.903	CALN1	NA
rs860010	gwas	7	71575714	71575714	NA	G/A/C/T	T	G	G	NA	NA	intron_variant	Adolescent idiopathic scoliosis	30019117	ancient	ALL	0.472	0-529	0.0022353	0.331251	0.961	CALN1	NA
rs73141567	gwas	7	71655226	71655226	NA	G/A	G	A	A	NA	NA	intron_variant	Body mass index	31669095	ancient	ALL	0.749	0-529	0.0019395	0.220979	0.964	CALN1	NA
rs35069269	gwas	7	71745699	71745699	A	G/A	G	A	A	NA	NA	intron_variant	Highest math class taken (MTAG); Self-reported math ability; Self-reported math ability (MTAG)	30038396	ancient	ALL	0.2541	0-529	0.00067	0.475919	0.985	CALN1	NA
rs12532494	gwas	7	71758634	71758634	NA	C/G/T	C	T	C	NA	NA	intron_variant	Educational attainment (years of education)	30595370	ancient	ALL	0.0991	0-529	-0.0013076	0.656178	0.97	CALN1	NA
rs4719223	gwas	7	71763861	71763861	C	C/T	C	T	T	NA	NA	intron_variant	Highest math class taken	30038396	ancient	ALL	0.4312	0-529	0.0020156	0.353068	0.955	CALN1	NA
rs2944839	gwas	7	71770703	71770703	T	C/T	C	T	C	NA	NA	intron_variant	Intelligence (MTAG)	29326435	ancient	ALL	0.0243	0-529	-0.0011367	0.825518	0.974	CALN1	NA
rs2944822	gwas	7	71795592	71795592	T	C/T	C	T	T	NA	NA	intron_variant	Ease of getting up in the morning	30804565	ancient	ALL	0.224	0-529	0.0016494	0.503286	0.978	CALN1	NA
rs55841409	gwas	7	71807186	71807186	A	G/A	G	A	A	NA	NA	intron_variant	Intelligence	29942086	ancient	ALL	-0.0387	0-529	-0.0007216	1	0.948	CALN1	NA
rs2138759	gwas	7	71823436	71823436	A	G/A	G	A	A	NA	NA	intron_variant	Morningness	30804565	ancient	ALL	1.3409	0-529	0.0035048	0.101501	0.912	CALN1	NA
rs10227076	gwas	7	71863822	71863822	A	G/A	A	G	G	NA	NA	intron_variant	Intelligence	29942086	ancient	ALL	1.1202	0-529	0.0018174	0.134446	0.939	CALN1	NA
rs76918518	gwas	7	71921464	71921464	NA	A/T	A	T	T	NA	NA	intergenic_variant	Height	30595370	ancient	ALL	0.2341	0-529	0.0076768	0.493816	0.676	CALN1	NA
rs1178968	gwas	7	72767451	72767451	T	T/C	C	T	T	NA	NA	intron_variant	Triglyceride levels	28334899	ancient	ALL	3.5864	0-529	-0.0054335	0.00740172	0.925	FKBP6	NA
rs137909720	gwas	7	72855568	72855568	NA	T/C	T	C	C	NA	NA	3_prime_UTR_variant	Waist circumference adjusted for body mass index	31669095	ancient	ALL	1.2828	0-529	0.1	0.109211	0.555	BAZ1B	NA
rs2240466	gwas	7	72856269	72856269	NA	G/A	G	A	A	NA	NA	3_prime_UTR_variant	Triglyceride levels; Triglycerides	19060911; 31217584	ancient	ALL	0.261	0-529	-0.0021865	0.46999	0.936	BAZ1B	NA
rs1178979	gwas	7	72856430	72856430	A	T/C	C	T	C	NA	NA	3_prime_UTR_variant	Protein C levels; Triglyceride levels; Triglycerides	20864672; 28082259; 31217584	ancient	ALL	2.1351	0-529	0.0030381	0.0387864	0.955	BAZ1B	NA
rs1178977	gwas	7	72857049	72857049	A	A/G	G	A	G	NA	NA	splice_region_variant	Triglyceride levels; Urate levels	23263486; 28334899	ancient	ALL	2.2475	0-529	0.0031114	0.0339941	0.957	BAZ1B	NA
rs13231516	gwas	7	72863249	72863249	T	T/C/G	T	G	G	NA	NA	intron_variant	Triglyceride levels; Triglycerides	26582766; 31217584	ancient	ALL	0.2585	0-529	-0.0021865	0.472124	0.953	BAZ1B	NA
rs714052	gwas	7	72864869	72864869	G	A/G	A	G	G	NA	NA	intron_variant	Triglyceride levels; Triglycerides	19060906; 31217584	ancient	ALL	0.1732	0-529	-0.0019423	0.556158	0.951	BAZ1B	NA
rs11972595	gwas	7	72876445	72876445	T	C/T	T	C	T	NA	NA	intron_variant	Birth weight; Birth weight (MTAG)	31097437; 31681408	ancient	ALL	2.46	0-529	0.0044542	0.0265475	0.952	BAZ1B	NA
rs2074755	gwas	7	72877166	72877166	NA	T/C	T	C	C	NA	NA	non_coding_transcript_exon_variant	Age-related disease endophenotypes; Age-related diseases, mortality and associated endophenotypes	27790247	ancient	ALL	0.271	0-529	-0.0021865	0.461605	0.954	BAZ1B	NA
rs12056034	gwas	7	72878645	72878645	G	A/G	A	G	G	NA	NA	intron_variant	Metabolic syndrome	31589552	ancient	ALL	0.2366	0-529	-0.0021376	0.491519	0.955	BAZ1B	NA
rs6976930	gwas	7	72885810	72885810	G	G/A	A	G	A	NA	NA	intron_variant	Waist-to-hip ratio adjusted for BMI (joint analysis for main effect and physical activity interaction); Waist-to-hip ratio adjusted for BMI in active individuals; Waist-to-hip ratio adjusted for body mass index	28448500	ancient	ALL	2.6399	0-529	0.0033311	0.0215742	0.958	BAZ1B	NA
rs17145713	gwas	7	72904810	72904810	T	C/T	C	T	T	NA	NA	intron_variant	Protein C levels	20802025	ancient	ALL	2.5443	0-529	-0.0043105	0.0240836	0.957	BAZ1B	NA
rs111837003	gwas	7	72907459	72907459	NA	C/T	C	T	T	NA	NA	intron_variant	Triglyceride levels x long total sleep time interaction (2df test)	31719535	ancient	ALL	0.2623	0-529	-0.0011827	0.468886	0.95	BAZ1B	NA
rs2353082	gwas	7	72913168	72913168	NA	G/C	C	G	G	NA	NA	intron_variant	Triglyceride levels x long total sleep time interaction (2df test)	31719535	ancient	ALL	5.2694	0-529	0.0069716	0.00116894	0.814	BAZ1B	NA
rs17145717	gwas	7	72929608	72929608	NA	G/A	G	A	A	NA	NA	intron_variant	Waist-to-hip ratio adjusted for BMI	31669095	ancient	ALL	1.4033	0-529	0.0096083	0.0938771	0.816	BAZ1B	NA
rs80189144	gwas	7	72939939	72939939	C	T/C	T	C	C	NA	NA	upstream_gene_variant	Appendicular lean mass	31761296	ancient	ALL	0.3336	0-529	-0.001378	0.41403	0.946	BAZ1B	NA
rs13233571	gwas	7	72971231	72971231	C	C/T	C	T	T	NA	NA	intron_variant	C-reactive protein levels; HDL cholesterol levels	21300955; 28334899; 30388399	ancient	ALL	0.3454	0-529	-0.0024062	0.405892	0.949	BCL7B	NA
rs34594435	gwas	7	72977249	72977249	C	C/T	C	T	T	NA	NA	upstream_gene_variant	Diastolic blood pressure	27841878	ancient	ALL	2.5172	0-529	-0.0043105	0.0248487	0.961	BCL7B	NA
rs2286276	gwas	7	72987354	72987354	NA	C/T	T	C	T	NA	NA	non_coding_transcript_exon_variant	Triglyceride levels; Triglycerides	21909109; 31217584	ancient	ALL	1.6152	0-529	0.0033583	0.072283	0.96	TBL2	NA
rs13247874	gwas	7	73010442	73010442	NA	C/T	C	T	T	NA	NA	intron_variant	Lipid metabolism phenotypes	22286219	ancient	ALL	2.5959	0-529	-0.0032823	0.0226937	0.963	MLXIPL	NA
rs79624003	gwas	7	73012785	73012785	G	A/G	A	G	G	NA	NA	intron_variant	HDL cholesterol levels; HDL cholesterol levels in current drinkers; HDL cholesterol levels x alcohol consumption (drinkers vs non-drinkers) interaction (2df); HDL cholesterol levels x alcohol consumption (regular vs non-regular drinkers) interaction (2df); Triglyceride levels; Triglyceride levels in current drinkers; Triglyceride levels x alcohol consumption (drinkers vs non-drinkers) interaction (2df); Triglyceride levels x alcohol consumption (regular vs non-regular drinkers) interaction (2df)	30698716	ancient	ALL	0.3358	0-529	-0.002333	0.412494	0.962	MLXIPL	NA
rs3812316	gwas	7	73020337	73020337	C	C/G	C	G	G	NA	NA	missense_variant	Triglyceride levels; Triglycerides; Waist-to-hip ratio adjusted for BMI (additive genetic model)	18193046; 30778226; 31217584	ancient	ALL	0.3288	0-529	-0.002333	0.417409	0.961	MLXIPL	NA
rs17145750	gwas	7	73026378	73026378	T	C/A/T	C	T	T	NA	NA	intron_variant	Liver enzyme levels (gamma-glutamyl transferase); Metabolite levels (lipoprotein measures); Platelet count; Serum uric acid levels	22001757; 27005778; 27863252; 30993211	ancient	ALL	0.3417	0-529	-0.0021865	0.408418	0.912	MLXIPL	NA
rs33951980	gwas	7	73029437	73029437	C	C/T	C	T	T	NA	NA	intron_variant	Urinary sodium excretion; White blood cell count	30595370; 31409800	ancient	ALL	0.5037	0-529	-0.0026748	0.315527	0.948	MLXIPL	NA
rs62466318	gwas	7	73042085	73042085	T	C/T	C	T	T	NA	NA	upstream_gene_variant	Alcohol consumption (drinks per week); High light scatter reticulocyte count; High light scatter reticulocyte percentage of red cells; Reticulocyte count; Reticulocyte fraction of red cells	27863252; 30643258	ancient	ALL	2.1618	0-529	-0.0030137	0.0375873	0.956	MLXIPL	NA
rs7786376	gwas	7	73042614	73042614	NA	A/G	G	A	G	NA	NA	upstream_gene_variant	Gamma glutamyl transferase levels	29403010	ancient	ALL	1.6551	0-529	0.0024034	0.0688511	0.948	MLXIPL	NA
rs799165	gwas	7	73052057	73052057	NA	T/A	T	A	A	NA	NA	intergenic_variant	Age-related disease endophenotypes; Age-related diseases, mortality and associated endophenotypes	27790247	ancient	ALL	0.1105	0-529	-0.0016982	0.638279	0.934	MLXIPL	NA
rs12669267	gwas	7	73304636	73304636	NA	C/T	C	T	T	NA	NA	intergenic_variant	Waist circumference adjusted for body mass index	31669095	ancient	ALL	1.444	0-529	0.0053115	0.0892416	0.82	WBSCR28	NA
rs13241670	gwas	7	73318286	73318286	C	T/C	T	C	C	NA	NA	intergenic_variant	Pulse pressure	30578418	ancient	ALL	4.1462	0-529	0.006874	0.00398113	0.841	WBSCR28	NA
rs11770437	gwas	7	73319809	73319809	NA	C/T	C	T	T	NA	NA	intergenic_variant	Height	31562340	ancient	ALL	4.6693	0-529	0.0047471	0.00224377	0.881	WBSCR28	NA
rs1091811	gwas	7	73491212	73491212	A	A/G/T	A	G	A	NA	NA	intergenic_variant	Pulse pressure	30224653	ancient	ALL	0.5325	0-529	0.0025771	0.302078	0.914	LIMK1	NA
rs73135307	gwas	7	73869857	73869857	G	C/G	C	G	G	NA	NA	intron_variant	Age at suicide	31476763	ancient	ALL	3.9891	0-529	0.0206651	0.0047344	0.7	GTF2IRD1	NA
rs60668206	gwas	7	73925943	73925943	T	C/T	C	T	T	NA	NA	intron_variant	General factor of neuroticism; Neuroticism	29255261; 30867560	ancient	ALL	0.3135	0-529	-0.0010362	0.428458	0.949	GTF2IRD1	NA
rs73135369	gwas	7	73940978	73940978	C	T/C	T	C	C	NA	NA	intron_variant	Systemic lupus erythematosus	27399966	ancient	ALL	0.0191	0-529	0.0016005	0.845042	0.866	GTF2IRD1	NA
rs6964833	gwas	7	74101909	74101909	T	T/C	C	T	C	NA	NA	intron_variant	Menarche (age at onset)	25231870	ancient	ALL	1.041	0-529	0.0020127	0.149045	0.938	GTF2I	NA
rs74910854	gwas	7	74110705	74110705	G	A/G	A	G	G	NA	NA	intron_variant	Atrial fibrillation; Heel bone mineral density	29892015; 30595370; 30598549	ancient	ALL	0.341	0-529	-0.0022569	0.408899	0.717	AC083884.8 / GTF2I	NA
rs7795281	gwas	7	74122854	74122854	A	A/G	A	G	G	NA	NA	intron_variant	C-reactive protein levels	30388399	ancient	ALL	0.8925	0-529	-0.0018663	0.181537	0.925	AC083884.8 / GTF2I / STAG3L2	NA
rs7795282	gwas	7	74122857	74122857	NA	A/G	G	A	G	NA	NA	intron_variant	Body mass index	31669095	ancient	ALL	0.8448	0-529	0.0018174	0.193654	0.922	AC083884.8 / GTF2I / STAG3L2	NA
rs2718277	gwas	7	74133929	74133929	T	T/C	C	T	T	NA	NA	intron_variant	Educational attainment (MTAG); Educational attainment (years of education); Highest math class taken (MTAG)	30038396	ancient	ALL	1.9396	0-529	0.0075792	0.0488878	0.769	AC083884.8 / GTF2I / STAG3L2	NA
rs35005436	gwas	7	74134911	74134911	C	T/C/A/G	T	C	C	NA	NA	intron_variant	Atrial fibrillation; Menarche (age at onset)	30061737; 30595370	ancient	ALL	0.8113	0-529	-0.0032607	0.20273	0.851	AC083884.8 / GTF2I / STAG3L2	NA
rs6460094	gwas	7	74488775	74488775	NA	A/C	C	A	C	NA	NA	intron_variant	Body mass index	31669095	ancient	ALL	0.0215	0-529	0.0001084	0.835725	0.676	WBSCR16	NA
rs1167796	gwas	7	75173180	75173180	G	A/G	A	G	A	NA	NA	intron_variant	Systemic lupus erythematosus	19838193	ancient	ALL	-0.0122	0-529	6.24e-05	1	0.82	HIP1	NA
rs34565004	gwas	7	75179702	75179702	NA	T/A/G	T	G	G	NA	NA	intron_variant	Body mass index	31669095	ancient	ALL	4.3609	0-529	0.0103135	0.00314427	0.722	HIP1	NA
rs1186222	gwas	7	75247329	75247329	T	C/T	T	C	T	NA	NA	intron_variant	Basophil percentage of granulocytes; Basophil percentage of white cells; White blood cell count (basophil)	27863252	ancient	ALL	3.8437	0-529	-0.0049697	0.00556077	0.892	HIP1	NA
rs117934917	gwas	7	75273439	75273439	NA	T/C	T	C	C	NA	NA	intron_variant	Blood protein levels	28915241	ancient	ALL	7.0186	0-529	0.0926234	0.00017923	0.511	HIP1	NA
rs11465296	gwas	7	75442294	75442294	T	C/T	C	T	T	NA	NA	intron_variant	Eosinophil counts; Eosinophil percentage of granulocytes; Eosinophil percentage of white cells; Sum eosinophil basophil counts	27863252	ancient	ALL	0.1844	0-529	-0.0016709	0.543659	0.847	CCL24	NA
rs2302006	gwas	7	75442730	75442730	G	T/G	T	G	G	NA	NA	missense_variant	Eosinophil counts; Eosinophil percentage of granulocytes; Eosinophil percentage of white cells; Sum eosinophil basophil counts	27863252	ancient	ALL	0.4396	0-529	0.0025771	0.348421	0.879	CCL24	NA
rs740311	gwas	7	75460567	75460567	A	G/A	G	A	A	NA	NA	upstream_gene_variant	Neutrophil percentage of granulocytes	27863252	ancient	ALL	0.2264	0-529	0.0012315	0.501008	0.912	AC005102.1	NA
rs76718054	gwas	7	75579715	75579715	NA	C/T	C	T	T	NA	NA	intron_variant	Blood protein levels	28915241	ancient	ALL	9.3048	0-529	0.1	1.60411e-05	0.504	POR	NA
rs3815455	gwas	7	75611756	75611756	NA	C/T	C	T	T	NA	NA	intron_variant	Coffee consumption	31959922	ancient	ALL	1.4082	0-529	-0.0022081	0.0933055	0.932	POR	NA
rs41301394	gwas	7	75612803	75612803	T	C/T	C	T	T	NA	NA	non_coding_transcript_exon_variant	Estimated glomerular filtration rate; Highest math class taken (MTAG); Self-reported math ability (MTAG)	30038396; 31152163; 31451708	ancient	ALL	1.7156	0-529	-0.002501	0.0639756	0.928	POR	NA
rs1057868	gwas	7	75615006	75615006	T	C/T	C	T	T	T	benign/likely_benign	missense_variant	Bitter non-alcoholic beverage consumption; Coffee consumption; Urinary albumin-to-creatinine ratio	31046077; 31511532	ancient	ALL	1.4672	0-529	-0.0023057	0.0867109	0.939	POR	NA
rs10954750	gwas	7	75664921	75664921	G	C/A/G	C	G	G	NA	NA	intron_variant	Mean platelet volume	27863252	ancient	ALL	3.7254	0-529	0.0039415	0.00634083	0.936	STYXL1	NA
rs76074383	gwas	7	75672758	75672758	NA	C/A/T	C	A	A	NA	NA	intron_variant	Blood protein levels	28915241	ancient	ALL	7.5063	0-529	0.0660537	0.000106796	0.629	STYXL1	NA
rs56163935	gwas	7	75788744	75788744	C	T/C	T	C	C	NA	NA	intergenic_variant	Tea consumption	31046077	ancient	ALL	1.0623	0-529	-0.0032119	0.144951	0.961	AC005077.5	NA
rs189937867	gwas	7	75803323	75803323	NA	C/T	C	T	T	NA	NA	intron_variant	Blood protein levels	28915241	ancient	ALL	0.0035	0-529	0.0015245	0.933322	0.546	AC005077.5	NA
rs4728638	gwas	7	75902030	75902030	T	C/G/T	C	T	T	NA	NA	intron_variant	Educational attainment (MTAG)	30038396	ancient	ALL	0.1925	0-529	-0.0009385	0.534939	0.903	SRRM3	NA
rs12113288	gwas	7	75920815	75920815	NA	G/A	A	G	A	NA	NA	downstream_gene_variant	Eosinophil counts	30595370	ancient	ALL	0.8788	0-529	0.0030654	0.184924	0.897	RN7SL212P	NA
rs2868371	gwas	7	75930759	75930759	C	C/G	C	G	G	NA	NA	upstream_gene_variant	Blood protein levels	30072576	ancient	ALL	0.0587	0-529	0.0013076	0.731872	0.909	HSPB1	NA
rs61536380	gwas	7	75975839	75975839	NA	A/G	A	G	G	NA	NA	intron_variant	Blood protein levels	28915241	ancient	ALL	2.3729	0-529	-0.0048232	0.0293699	0.9	YWHAG	NA
rs73371569	gwas	7	76814053	76814053	NA	A/C	A	C	C	NA	NA	intron_variant	Body mass index	31669095	ancient	ALL	0.5478	0-529	0.0050401	0.295234	0.8	CCDC146 / RP11-467H10.2	NA
rs3108430	gwas	7	76887189	76887189	NA	C/A	C	A	C	NA	NA	intron_variant	Waist-hip ratio	30595370	ancient	ALL	3.2364	0-529	0.0045546	0.0109538	0.936	AC073635.5 / CCDC146	NA
rs66715423	gwas	7	76895676	76895676	NA	A/C	A	C	C	NA	NA	intron_variant	Waist-to-hip ratio adjusted for BMI	31669095	ancient	ALL	0.5636	0-529	0.0031142	0.288373	0.887	CCDC146	NA
rs1880909	gwas	7	76915519	76915519	NA	C/A	A	C	C	NA	NA	intron_variant	Blood protein levels	28915241	ancient	ALL	7.8958	0-529	0.0408583	7.07158e-05	0.636	CCDC146	NA
rs4727364	gwas	7	76989023	76989023	NA	A/G	G	A	G	NA	NA	intron_variant	Adolescent idiopathic scoliosis	30019117	ancient	ALL	2.4501	0-529	0.004164	0.0268536	0.962	GSAP	NA
rs2190097	gwas	7	77038945	77038945	C	C/T	T	C	C	NA	NA	intron_variant	Allergic disease (asthma, hay fever or eczema); Asthma; Eczema; Hay fever and/or eczema	30595370; 31361310; 32296059	ancient	ALL	5.6027	0-529	-0.0057021	0.000815596	0.911	GSAP	NA
rs62476192	gwas	7	77052364	77052364	NA	C/T	T	C	T	NA	NA	intron_variant	Body mass index	31669095	ancient	ALL	1.9023	0-529	-0.0079698	0.051112	0.733	RP5-899E9.1	NA
rs740157	gwas	7	77055885	77055885	A	A/G	A	G	G	NA	NA	upstream_gene_variant	Body mass index	30239722	ancient	ALL	1.6043	0-529	0.0022569	0.0732521	0.875	RP5-899E9.1	NA
rs77099868	gwas	7	77077233	77077233	NA	G/A	G	A	A	NA	NA	regulatory_region_variant	Blood protein levels	28915241	ancient	ALL	0.0002	0-529	0.0010146	0.984043	0.613	GCNT1P5	NA
rs6465773	gwas	7	77306701	77306701	NA	A/T	A	T	T	NA	NA	intron_variant	Brain region volumes	31676860	ancient	ALL	0.1047	0-529	-0.0014296	0.647238	0.977	RSBN1L-AS1	NA
rs17807185	gwas	7	77308295	77308295	A	A/G	A	G	G	NA	NA	intron_variant	Height	25282103	ancient	ALL	-0.0431	0-529	-0.0007705	1	0.972	RSBN1L-AS1	NA
rs7801062	gwas	7	77312474	77312474	NA	C/A/T	T	C	C	NA	NA	intron_variant	Eosinophil counts	30595370	ancient	ALL	0.475	0-529	0.0020644	0.329719	0.969	RSBN1L-AS1	NA
rs11764879	gwas	7	77333267	77333267	A	G/A	G	A	A	NA	NA	intron_variant	Waist-hip ratio	30239722	ancient	ALL	-0.007	0-529	-0.0009658	1	0.971	RSBN1L	NA
rs10264590	gwas	7	77357748	77357748	A	A/G	G	A	A	NA	NA	intron_variant	Waist-to-hip ratio adjusted for BMI	30575882	ancient	ALL	0.114	0-529	0.0014052	0.633011	0.985	RSBN1L	NA
rs7795371	gwas	7	77362504	77362504	A	A/G	A	G	G	NA	NA	intron_variant	Waist-to-hip ratio adjusted for BMI	30239722	ancient	ALL	0.0957	0-529	-0.0013564	0.661754	0.98	RSBN1L	NA
rs62460713	gwas	7	77371829	77371829	NA	A/G	A	G	G	NA	NA	intron_variant	Waist-to-hip ratio adjusted for BMI	31669095	ancient	ALL	0.7267	0-529	0.0032607	0.227983	0.813	RSBN1L	NA
rs7801305	gwas	7	77391681	77391681	NA	A/C	A	C	C	NA	NA	intron_variant	Waist-to-hip ratio adjusted for BMI	31669095	ancient	ALL	0.0724	0-529	-0.0012832	0.703555	0.983	RSBN1L	NA
rs6465825	gwas	7	77416439	77416439	C	T/C	T	C	C	NA	NA	downstream_gene_variant	Chronic kidney disease; Glomerular filtration rate in non diabetics (creatinine)	20383146; 26831199	ancient	ALL	0.138	0-529	-0.0014052	0.599335	0.984	RSBN1L	NA
rs1544459	gwas	7	77417584	77417584	NA	T/C	T	C	T	NA	NA	intergenic_variant	Fat-free mass	30593698	ancient	ALL	0.0538	0-529	-0.0012099	0.742893	0.985	RSBN1L	NA
rs6973656	gwas	7	77422583	77422583	NA	A/G/T	A	G	G	NA	NA	downstream_gene_variant	Body mass index; Estimated glomerular filtration rate	30595370; 31152163; 31669095	ancient	ALL	0.0269	0-529	-0.0011367	0.816578	0.985	TMEM60	NA
rs1045463	gwas	7	77423152	77423152	T	C/T	C	T	T	NA	NA	3_prime_UTR_variant	Estimated glomerular filtration rate; Estimated glomerular filtration rate in non-diabetics	31451708	ancient	ALL	-0.027	0-529	0.0001845	1	0.979	TMEM60	NA
rs6970595	gwas	7	77426482	77426482	T	T/C	T	C	C	NA	NA	intron_variant	Body mass index	30239722	ancient	ALL	0.0022	0-529	-0.001039	0.947113	0.981	TMEM60	NA
rs55759218	gwas	7	77453357	77453357	A	G/A	G	A	A	NA	NA	intron_variant	Estimated glomerular filtration rate	31152163	ancient	ALL	-0.0353	0-529	-0.0007216	1	0.981	PHTF2	NA
rs62462685	gwas	7	77508633	77508633	NA	C/T	T	C	T	NA	NA	intron_variant	Calcium levels	29403010	ancient	ALL	-0.0414	0-529	0.0003066	1	0.967	PHTF2	NA
rs10270542	gwas	7	77523769	77523769	G	A/G	A	G	G	NA	NA	intron_variant	Estimated glomerular filtration rate; Waist-hip ratio	30595370; 31015462	ancient	ALL	-0.0544	0-529	0.0003798	1	0.977	PHTF2	NA
rs848486	gwas	7	77552127	77552127	G	G/A/T	A	G	G	NA	NA	missense_variant	Estimated glomerular filtration rate; Glomerular filtration rate	27588450; 30604766	ancient	ALL	0.0143	0-529	-5.96e-05	0.865706	0.976	PHTF2	NA
rs848492	gwas	7	77557718	77557718	NA	G/A	A	G	G	NA	NA	intron_variant	Systolic blood pressure	30595370	ancient	ALL	-0.0056	0-529	0.0009169	1	0.947	PHTF2	NA
rs62462737	gwas	7	77594019	77594019	NA	A/G	A	G	G	NA	NA	intergenic_variant	Waist-to-hip ratio adjusted for BMI	31669095	ancient	ALL	0.97	0-529	0.0033311	0.163669	0.909	PHTF2	NA
rs117524812	gwas	7	77623090	77623090	NA	T/C	T	C	C	NA	NA	intron_variant	Blood protein levels	28915241	ancient	ALL	0.0384	0-529	0.0042373	0.781682	0.557	RP5-1185I7.1	NA
rs7802996	gwas	7	77771983	77771983	T	C/T	C	T	T	NA	NA	intron_variant	Smoking initiation (ever regular vs never regular); Smoking initiation (ever regular vs never regular) (MTAG)	30643251	ancient	ALL	0.7295	0-529	0.0023545	0.227089	0.939	MAGI2	NA
rs3807651	gwas	7	77823771	77823771	A	A/T	T	A	T	NA	NA	intron_variant	Chronotype	30696823	ancient	ALL	1.058	0-529	-0.001793	0.145767	0.872	MAGI2	NA
rs118028745	gwas	7	77933031	77933031	NA	G/A	G	A	A	NA	NA	intron_variant	Blood protein levels	28915241	ancient	ALL	0.0808	0-529	0.0070909	0.687688	0.561	MAGI2	NA
rs6466171	gwas	7	77994294	77994294	NA	G/A/C	C	G	G	NA	NA	intron_variant	LDL cholesterol levels x short total sleep time interaction (2df test)	31719535	ancient	ALL	0.1052	0-529	-0.0004991	0.646454	0.957	MAGI2	NA
rs10244093	gwas	7	78001018	78001018	NA	T/C	C	T	T	NA	NA	intron_variant	LDL cholesterol levels x short total sleep time interaction (2df test)	31719535	ancient	ALL	0.1257	0-529	-0.0016005	0.616091	0.962	MAGI2	NA
rs10260177	gwas	7	78075634	78075634	NA	T/C	T	C	T	NA	NA	intron_variant	Refractive error	32231278	ancient	ALL	0.2266	0-529	0.001085	0.500819	0.855	MAGI2	NA
rs7805441	gwas	7	78121458	78121458	NA	C/G/T	T	C	C	NA	NA	intron_variant	Body mass index	30595370	ancient	ALL	0.0398	0-529	0.0011855	0.77784	0.924	MAGI2	NA
rs62467106	gwas	7	78122263	78122263	NA	A/G	A	G	G	NA	NA	intron_variant	Body mass index	31669095	ancient	ALL	0.718	0-529	0.0035537	0.230788	0.921	MAGI2	NA
rs1030015	gwas	7	78139581	78139581	T	G/A/T	T	G	G	NA	NA	intron_variant	Body mass index; Smoking initiation (ever regular vs never regular)	30239722; 30643251	ancient	ALL	-0.0326	0-529	-0.0008681	1	0.938	MAGI2	NA
rs323167	gwas	7	78336677	78336677	C	C/T	T	C	C	NA	NA	intron_variant	Schizophrenia	28991256	ancient	ALL	-0.043	0-529	0.0006728	1	0.958	MAGI2	NA
rs323169	gwas	7	78337700	78337700	NA	C/T	T	C	C	NA	NA	intron_variant	Schizophrenia	31740837	ancient	ALL	-0.0477	0-529	-0.0003798	1	0.958	MAGI2	NA
rs9649366	gwas	7	78652846	78652846	NA	A/G	A	G	G	NA	NA	intron_variant	Blood protein levels	28915241	ancient	ALL	0.9284	0-529	0.0076768	0.172995	0.653	MAGI2	NA
rs74388387	gwas	7	78666643	78666643	C	A/C	A	C	C	NA	NA	intron_variant	Moyamoya disease	29273593	ancient	ALL	2.8189	0-529	0.1	0.0175772	0.806	MAGI2	NA
rs2714687	control	7	79337973	79337973	NA	T/C	T	C	C	NA	NA	intergenic_variant	NA	NA	ancient	ALL	2.3501	0-529	0.002794	0.0301591	0.939	RNA5SP234	NA
rs2714674	control	7	79385250	79385250	NA	C/T	C	T	T	NA	NA	intergenic_variant	NA	NA	ancient	ALL	1.0746	0-529	0.0027724	0.142644	0.919	RNA5SP234	NA
rs2189281	control	7	79596530	79596530	NA	T/G	G	T	T	NA	NA	intergenic_variant	NA	NA	ancient	ALL	0.2937	0-529	0.0014756	0.443426	0.956	RNU6-849P	NA
rs73145798	control	7	79597750	79597750	NA	A/G	A	G	G	NA	NA	regulatory_region_variant	NA	NA	ancient	ALL	6.2251	0-529	0.0399522	0.000417947	0.659	RNU6-849P	NA
rs62461681	control	7	79598767	79598767	NA	C/T	C	T	T	NA	NA	intergenic_variant	NA	NA	ancient	ALL	0.408	0-529	0.0069716	0.366352	0.924	RNU6-849P	NA
rs7811115	control	7	79615398	79615398	NA	G/C	G	C	C	NA	NA	intergenic_variant	NA	NA	ancient	ALL	0.0215	0-529	0.0012099	0.835725	0.942	RNU6-849P	NA
rs10244217	control	7	79630265	79630265	NA	A/G	G	A	A	NA	NA	intergenic_variant	NA	NA	ancient	ALL	0.4867	0-529	-0.0011827	0.323834	0.741	RNU6-849P	NA
rs7795034	control	7	79632174	79632174	NA	T/A/C	T	C	C	NA	NA	intergenic_variant	NA	NA	ancient	ALL	0.1556	0-529	0.0015273	0.576945	0.924	RNU6-849P	NA
rs4727985	control	7	79639308	79639308	NA	T/G	G	T	T	NA	NA	intergenic_variant	NA	NA	ancient	ALL	0.0302	0-529	-0.0011611	0.805865	0.958	AC004159.1	NA
rs4727986	control	7	79639676	79639676	NA	A/C	A	C	C	NA	NA	intergenic_variant	NA	NA	ancient	ALL	0.2174	0-529	0.0007188	0.509643	0.956	AC004159.1	NA
rs728460	control	7	79644455	79644455	NA	A/C	C	A	C	NA	NA	intergenic_variant	NA	NA	ancient	ALL	0.07	0-529	-0.0012587	0.708281	0.96	AC004159.1	NA
rs10225175	control	7	79644659	79644659	NA	T/A/G	T	G	G	NA	NA	intergenic_variant	NA	NA	ancient	ALL	0.1952	0-529	0.0016982	0.532089	0.961	AC004159.1	NA
rs10267507	control	7	79649851	79649851	NA	C/A/T	A	C	A	NA	NA	regulatory_region_variant	NA	NA	ancient	ALL	0.1716	0-529	-0.0005967	0.557988	0.965	AC004159.1	NA
rs2886533	control	7	79651149	79651149	NA	T/G	G	T	T	NA	NA	intergenic_variant	NA	NA	ancient	ALL	0.0748	0-529	-0.0013076	0.698918	0.962	AC004159.1	NA
rs10246474	control	7	79652508	79652508	NA	G/T	T	G	T	NA	NA	intergenic_variant	NA	NA	ancient	ALL	0.1876	0-529	-0.0016494	0.540183	0.969	AC004159.1	NA
rs10248772	control	7	79655553	79655553	NA	T/A	A	T	A	NA	NA	intergenic_variant	NA	NA	ancient	ALL	0.1814	0-529	-0.0016494	0.546955	0.968	AC004159.1	NA
rs10250102	control	7	79665573	79665573	NA	C/T	T	C	C	NA	NA	intergenic_variant	NA	NA	ancient	ALL	0.2892	0-529	-0.0017714	0.44694	0.965	AC004159.1	NA
rs7792173	control	7	79669227	79669227	NA	C/G/T	C	G	G	NA	NA	intergenic_variant	NA	NA	ancient	ALL	0.2151	0-529	0.0016249	0.511891	0.963	AC004159.1	NA
rs10227476	control	7	79669897	79669897	NA	C/G/T	C	T	T	NA	NA	intergenic_variant	NA	NA	ancient	ALL	0.1893	0-529	0.0005479	0.538353	0.966	AC004159.1	NA
rs17153351	control	7	79675507	79675507	NA	C/T	C	T	T	NA	NA	intergenic_variant	NA	NA	ancient	ALL	0.0466	0-529	0.0023818	0.760148	0.916	AC004159.1	NA
rs799979	gwas	7	80045198	80045198	A	A/G	A	G	G	NA	NA	intron_variant	Cognitive decline rate in late mild cognitive impairment	26252872	ancient	ALL	8.0217	0-529	0.0794326	6.1907e-05	0.72	CD36	NA
rs6961069	gwas	7	80218961	80218961	T	C/T	T	C	C	NA	NA	intron_variant	Platelet count	27863252	ancient	ALL	0.0554	0-529	0.0002061	0.739235	0.937	CD36	NA
rs13236689	gwas	7	80236014	80236014	T	T/G	T	G	T	NA	NA	intron_variant	Platelet count	22423221	ancient	ALL	-0.0353	0-529	0.0001845	1	0.972	CD36	NA
rs3211931	gwas	7	80298173	80298173	NA	C/T	T	C	T	NA	NA	intron_variant	Red blood cell count	30595370	ancient	ALL	0.5628	0-529	-0.0022353	0.288716	0.881	CD36	NA
rs7755	gwas	7	80306271	80306271	NA	G/A	A	G	A	NA	NA	3_prime_UTR_variant	Red cell distribution width	30595370	ancient	ALL	0.6292	0-529	-0.0022841	0.261954	0.892	CD36	NA
rs76627715	gwas	7	80387316	80387316	T	T/C	C	T	C	NA	NA	intron_variant	Diastolic blood pressure	27841878	ancient	ALL	4.021	0-529	0.0064833	0.0045705	0.866	SEMA3C	NA
rs139811700	gwas	7	80546150	80546150	NA	C/A/T	C	A	A	NA	NA	intron_variant	Red blood cell count	30595370	ancient	ALL	3.6921	0-529	0.0332627	0.00657993	0.658	SEMA3C	NA
rs144517871	gwas	7	80547391	80547391	NA	A/C	A	C	C	NA	NA	intron_variant	Blood protein levels	28915241	ancient	ALL	4.8656	0-529	0.1	0.00181166	0.707	SEMA3C	NA
rs1019016	gwas	7	80570562	80570562	T	G/T	G	T	G	NA	NA	regulatory_region_variant	Blood protein levels	29875488	ancient	ALL	0.219	0-529	-0.0016738	0.508089	0.867	SEMA3C	NA
rs917191	gwas	7	80570871	80570871	NA	G/A/C	G	C	G	NA	NA	regulatory_region_variant	Waist-hip ratio; Waist-to-hip ratio adjusted for BMI	30239722; 30595370; 31669095	ancient	ALL	0.159	0-529	-0.0015517	0.572812	0.847	SEMA3C	NA
rs4728300	control	7	80624882	80624882	NA	G/A	G	A	A	NA	NA	intergenic_variant	NA	NA	ancient	ALL	1.2223	0-529	-0.003163	0.11793	0.786	SEMA3C	NA
rs853069	control	7	80630914	80630914	NA	A/G	G	A	A	NA	NA	intergenic_variant	NA	NA	ancient	ALL	1.0841	0-529	0.0038955	0.140891	0.864	SEMA3C	NA
rs853067	control	7	80632025	80632025	NA	T/A/C	C	T	T	NA	NA	intergenic_variant	NA	NA	ancient	ALL	1.1169	0-529	0.0029405	0.135021	0.871	SEMA3C	NA
rs7797496	control	7	80650941	80650941	NA	C/G/T	T	C	C	NA	NA	intergenic_variant	NA	NA	ancient	ALL	1.117	0-529	0.0028917	0.135004	0.919	SEMA3C	NA
rs10247743	control	7	80652069	80652069	NA	A/G	A	G	G	NA	NA	intergenic_variant	NA	NA	ancient	ALL	0.493	0-529	-0.0029677	0.320722	0.913	SEMA3C	NA
rs10271057	control	7	80669861	80669861	NA	G/A	G	A	A	NA	NA	intergenic_variant	NA	NA	ancient	ALL	0.8501	0-529	-0.0028917	0.192262	0.945	SEMA3C	NA
rs1636594	control	7	80681259	80681259	NA	T/C	T	C	T	NA	NA	intergenic_variant	NA	NA	ancient	ALL	0.0291	0-529	-0.0001573	0.809364	0.948	AC005008.2	NA
rs1636592	control	7	80681949	80681949	NA	T/A	T	A	A	NA	NA	intergenic_variant	NA	NA	ancient	ALL	1.2285	0-529	0.0020616	0.117002	0.879	AC005008.2	NA
rs1636554	control	7	80688797	80688797	NA	G/A	A	G	G	NA	NA	intergenic_variant	NA	NA	ancient	ALL	0.1181	0-529	0.0004991	0.626964	0.95	AC005008.2	NA
rs1528387	control	7	80695924	80695924	NA	A/G/T	G	A	A	NA	NA	intergenic_variant	NA	NA	ancient	ALL	1.552	0-529	0.0022813	0.0781002	0.911	AC005008.2	NA
rs62465327	control	7	80698128	80698128	NA	G/T	T	G	T	NA	NA	intergenic_variant	NA	NA	ancient	ALL	5.5499	0-529	0.0063369	0.00086337	0.95	AC005008.2	NA
rs17154740	control	7	80704480	80704480	NA	C/T	T	C	T	NA	NA	regulatory_region_variant	NA	NA	ancient	ALL	5.8324	0-529	0.0063613	0.000636938	0.955	AC005008.2	NA
rs12540330	control	7	80705618	80705618	NA	A/G	A	G	G	NA	NA	intergenic_variant	NA	NA	ancient	ALL	5.4555	0-529	-0.0052354	0.000955949	0.958	AC005008.2	NA
rs7384362	control	7	80709789	80709789	NA	A/C	C	A	C	NA	NA	intergenic_variant	NA	NA	ancient	ALL	4.4082	0-529	0.0055068	0.00298535	0.953	AC005008.2	NA
rs76247065	control	7	80709920	80709920	NA	C/T	C	T	T	NA	NA	intergenic_variant	NA	NA	ancient	ALL	1.7697	0-529	0.0183974	0.0599271	0.798	AC005008.2	NA
rs13231511	control	7	80715767	80715767	NA	C/A/T	C	T	T	NA	NA	intergenic_variant	NA	NA	ancient	ALL	3.0755	0-529	-0.0066787	0.0131338	0.857	AC005008.2	NA
rs2697952	control	7	80715883	80715883	NA	G/T	G	T	G	NA	NA	intergenic_variant	NA	NA	ancient	ALL	2.3618	0-529	-0.0028917	0.0297514	0.913	AC005008.2	NA
rs2697949	control	7	80718358	80718358	NA	T/C/G	T	G	G	NA	NA	intergenic_variant	NA	NA	ancient	ALL	5.7577	0-529	-0.0053331	0.00069022	0.953	AC005008.2	NA
rs2697950	control	7	80718376	80718376	NA	A/G	A	G	G	NA	NA	intergenic_variant	NA	NA	ancient	ALL	5.987	0-529	-0.0054307	0.00053948	0.954	AC005008.2	NA
rs2697228	control	7	80719200	80719200	NA	A/T	T	A	T	NA	NA	intergenic_variant	NA	NA	ancient	ALL	6.0326	0-529	0.0054063	0.000513718	0.956	AC005008.2	NA
rs10247169	control	7	80731364	80731364	NA	C/T	T	C	C	NA	NA	intergenic_variant	NA	NA	ancient	ALL	5.2852	0-529	-0.0058486	0.00114913	0.95	AC005008.2	NA
rs71555085	control	7	80731881	80731881	NA	C/A	C	A	C	NA	NA	intergenic_variant	NA	NA	ancient	ALL	14.7818	0-529	0.0091201	5.41116e-08	0.786	AC005008.2	NA
rs1358565	control	7	80734954	80734954	NA	A/C/G	G	A	A	NA	NA	intergenic_variant	NA	NA	ancient	ALL	9.216	0-529	-0.0074599	1.76076e-05	0.949	AC005008.2	NA
rs112402957	control	7	80739143	80739143	NA	C/T	C	T	T	NA	NA	intergenic_variant	NA	NA	ancient	ALL	10.4021	0-529	0.0389268	5.08713e-06	0.562	AC005008.2	NA
rs6951995	control	7	80739731	80739731	NA	T/A	A	T	T	NA	NA	intergenic_variant	NA	NA	ancient	ALL	9.2593	0-529	-0.0065293	1.68254e-05	0.954	AC005008.2	NA
rs12533139	control	7	80744268	80744268	NA	T/A/C	T	C	T	NA	NA	intergenic_variant	NA	NA	ancient	ALL	1.9902	0-529	-0.0039443	0.0460326	0.871	AC005008.2	NA
rs3914074	control	7	80754264	80754264	NA	G/T	G	T	T	NA	NA	intergenic_variant	NA	NA	ancient	ALL	2.6766	0-529	0.0031358	0.0206843	0.87	AC005008.2	NA
rs327712	gwas	7	80836057	80836057	C	C/A/G	G	C	C	NA	NA	intergenic_variant	Glaucoma; Intraocular pressure	29617998; 31959993	ancient	ALL	0.083	0-529	-0.0003038	0.683691	0.9	AC005008.2	NA
rs1509922	gwas	7	80858944	80858944	NA	G/A	G	A	G	NA	NA	regulatory_region_variant	Intraocular pressure	29235454	ancient	ALL	0.0245	0-529	0.0011123	0.824813	0.928	AC005008.2	NA
rs2525776	gwas	7	80901619	80901619	NA	C/T	T	C	T	NA	NA	intergenic_variant	Posterior cortical atrophy and Alzheimer's disease	26993346	ancient	ALL	0.1319	0-529	0.0018663	0.607521	0.896	AC004866.1	NA
rs5745687	gwas	7	81359051	81359051	C	C/T	C	T	T	T	likely_benign/benign	missense_variant	Endothelial growth factor levels; Hepatocyte growth factor levels	25552591; 27989323	ancient	ALL	1.0507	0-529	0.0078505	0.147164	0.706	HGF	NA
rs10252734	gwas	7	81418596	81418596	NA	T/A/G	T	G	G	NA	NA	intergenic_variant	White matter microstructure (fractional anisotropy)	31666681	ancient	ALL	0.9502	0-529	-0.0026503	0.168034	0.911	HGF	NA
rs62465449	control	7	81469757	81469757	NA	T/C	T	C	C	NA	NA	intergenic_variant	NA	NA	ancient	ALL	1.2943	0-529	-0.0024278	0.107635	0.958	HGF	NA
rs67517502	control	7	81472281	81472281	NA	G/A	G	A	A	NA	NA	intergenic_variant	NA	NA	ancient	ALL	2.7535	0-529	-0.0044542	0.0189405	0.922	HGF	NA
rs56118176	control	7	81476517	81476517	NA	A/T	A	T	T	NA	NA	intergenic_variant	NA	NA	ancient	ALL	0.1546	0-529	0.0004991	0.578172	0.937	AC006145.1	NA
rs1863195	control	7	81480501	81480501	NA	T/C	T	C	C	NA	NA	intergenic_variant	NA	NA	ancient	ALL	-0.0174	0-529	-0.000331	1	0.919	AC006145.1	NA
rs78630259	control	7	81481896	81481896	NA	T/G	G	T	G	NA	NA	intergenic_variant	NA	NA	ancient	ALL	0.2137	0-529	-0.0019423	0.513267	0.925	AC006145.1	NA
rs7792856	gwas	7	82066457	82066457	T	T/A/C	C	T	T	NA	NA	intron_variant	Feeling nervous	29500382	ancient	ALL	-0.0457	0-529	-0.0002822	1	0.952	CACNA2D1	NA
rs12113700	control	7	82123522	82123522	NA	C/A	C	A	A	NA	NA	intergenic_variant	NA	NA	ancient	ALL	-0.017	0-529	-0.0001357	1	0.927	CACNA2D1	NA
rs6953399	control	7	82124323	82124323	NA	C/T	T	C	C	NA	NA	intergenic_variant	NA	NA	ancient	ALL	0.0857	0-529	-0.0013076	0.678871	0.947	CACNA2D1	NA
rs6965859	control	7	82128274	82128274	NA	A/C	C	A	C	NA	NA	intergenic_variant	NA	NA	ancient	ALL	-0.0463	0-529	0.0005263	1	0.947	CACNA2D1	NA
rs1808216	control	7	82128830	82128830	NA	T/C	T	C	T	NA	NA	intergenic_variant	NA	NA	ancient	ALL	0.1795	0-529	0.0015517	0.549062	0.946	CACNA2D1	NA
rs10241427	control	7	82140060	82140060	NA	C/T	C	T	T	NA	NA	intergenic_variant	NA	NA	ancient	ALL	1.0382	0-529	0.0023545	0.149593	0.879	CACNA2D1	NA
rs17276077	control	7	82146281	82146281	NA	T/C	T	C	C	NA	NA	intergenic_variant	NA	NA	ancient	ALL	0.7228	0-529	0.0034072	0.229235	0.892	MTHFD2P5	NA
rs6963806	control	7	82149740	82149740	NA	G/T	G	T	T	NA	NA	intergenic_variant	NA	NA	ancient	ALL	0.5005	0-529	0.001085	0.317069	0.927	MTHFD2P5	NA
rs17156383	control	7	82150313	82150313	NA	T/A/C	T	C	C	NA	NA	intergenic_variant	NA	NA	ancient	ALL	0.6051	0-529	0.0022597	0.271293	0.928	MTHFD2P5	NA
rs141339818	control	7	82151938	82151938	NA	T/C	T	C	C	NA	NA	intergenic_variant	NA	NA	ancient	ALL	0.0354	0-529	0.0036729	0.790176	0.658	MTHFD2P5	NA
rs76705024	control	7	82154539	82154539	NA	C/T	C	T	T	NA	NA	intergenic_variant	NA	NA	ancient	ALL	0.228	0-529	0.0020888	0.499499	0.91	MTHFD2P5	NA
rs12667022	control	7	82157919	82157919	NA	T/C	T	C	C	NA	NA	intergenic_variant	NA	NA	ancient	ALL	0.5538	0-529	0.0012071	0.292604	0.914	MTHFD2P5	NA
rs2522831	gwas	7	82448100	82448100	NA	T/C	T	C	T	NA	NA	intron_variant	anorexia nervosa, attention-deficit/hyperactivity disorder, autism spectrum disorder, bipolar disorder, major depression, obsessive-compulsive disorder, schizophrenia, or Tourette syndrome (pleiotropy)	31835028	ancient	ALL	0.1815	0-529	-0.0005235	0.546845	0.969	PCLO	NA
rs2715147	gwas	7	82448405	82448405	T	C/T	T	C	C	NA	NA	intron_variant	Depressive symptoms; Life satisfaction; Neuroticism; Positive affect; Well-being spectrum (multivariate analysis)	30643256	ancient	ALL	0.2609	0-529	0.0017226	0.470075	0.968	PCLO	NA
rs7776493	control	7	82842748	82842748	NA	C/T	T	C	C	NA	NA	regulatory_region_variant	NA	NA	ancient	ALL	1.4695	0-529	-0.0028917	0.0864642	0.963	PCLO	NA
rs13234814	control	7	82847629	82847629	NA	C/T	C	T	T	NA	NA	intergenic_variant	NA	NA	ancient	ALL	-0.0457	0-529	-0.0004775	1	0.969	PCLO	NA
rs7805173	control	7	82853572	82853572	NA	C/T	T	C	C	NA	NA	intergenic_variant	NA	NA	ancient	ALL	0.0768	0-529	-0.0014052	0.695119	0.969	PCLO	NA
rs115900184	control	7	82854482	82854482	NA	C/T	C	T	T	NA	NA	intergenic_variant	NA	NA	ancient	ALL	0.2014	0-529	-0.0017198	0.525647	0.955	PCLO	NA
rs62458644	control	7	82854942	82854942	NA	A/G/T	A	G	G	NA	NA	intergenic_variant	NA	NA	ancient	ALL	-0.0378	0-529	0.0002822	1	0.975	PCLO	NA
rs35394184	control	7	82855672	82855672	NA	T/C	T	C	C	NA	NA	intergenic_variant	NA	NA	ancient	ALL	-0.0287	0-529	0.0008193	1	0.976	PCLO	NA
rs12535673	control	7	82856436	82856436	NA	G/T	G	T	T	NA	NA	intergenic_variant	NA	NA	ancient	ALL	-0.0359	0-529	-0.0007949	1	0.976	PCLO	NA
rs62458649	control	7	82871537	82871537	NA	G/A	A	G	A	NA	NA	intergenic_variant	NA	NA	ancient	ALL	-0.0373	0-529	-0.0002822	1	0.971	PCLO	NA
rs56364085	control	7	82878676	82878676	NA	T/C	T	C	C	NA	NA	intergenic_variant	NA	NA	ancient	ALL	0.3795	0-529	0.002333	0.383642	0.971	PCLO	NA
rs16887442	gwas	7	82936909	82936909	T	T/A/C	T	C	C	NA	NA	intergenic_variant	Depression	30718901	ancient	ALL	0.347	0-529	0.0008409	0.404807	0.967	AC079799.2	NA
rs73167871	gwas	7	82938544	82938544	A	A/T	A	T	T	NA	NA	intergenic_variant	Intraocular pressure	29785010	ancient	ALL	0.3271	0-529	-0.0018691	0.418615	0.935	AC079799.2	NA
rs73167875	gwas	7	82939096	82939096	A	T/A	T	A	A	NA	NA	intergenic_variant	Neuroticism	32231276	ancient	ALL	3.7196	0-529	0.0068007	0.00638183	0.909	AC079799.2	NA
rs62460794	gwas	7	82940749	82940749	A	G/A	G	A	A	NA	NA	intergenic_variant	Life satisfaction	30643256	ancient	ALL	0.144	0-529	0.0004502	0.591505	0.971	AC079799.2	NA
rs7789405	gwas	7	82945270	82945270	T	C/T	C	T	T	NA	NA	intergenic_variant	Depressive symptoms; Neuroticism; Positive affect; Well-being spectrum (multivariate analysis)	30643256	ancient	ALL	0.1894	0-529	0.0005479	0.538246	0.974	AC079799.2	NA
rs3109167	gwas	7	82977124	82977124	T	A/C/T	A	T	T	NA	NA	intergenic_variant	Blood protein levels	28240269	ancient	ALL	4.6111	0-529	-0.0041124	0.00239098	0.877	AC079799.2	NA
rs2723005	gwas	7	83001555	83001555	NA	T/A/C	T	C	T	NA	NA	intron_variant	Lobe attachment (rater-scored or self-reported)	29198719	ancient	ALL	-0.0365	0-529	-0.000331	1	0.899	SEMA3E	NA
rs3757607	gwas	7	83034362	83034362	C	G/A/C	G	C	C	NA	NA	intron_variant	Blood protein levels	29875488	ancient	ALL	0.3295	0-529	0.0014756	0.416913	0.966	SEMA3E	NA
rs12668853	gwas	7	83049439	83049439	G	G/A/C	G	A	A	NA	NA	intron_variant	Blood protein levels	30072576	ancient	ALL	0.2596	0-529	0.0013292	0.471183	0.945	SEMA3E	NA
rs109467	gwas	7	83278893	83278893	T	C/T	T	C	C	NA	NA	upstream_gene_variant	Blood protein levels	29875488	ancient	ALL	1.2527	0-529	-0.0019883	0.113457	0.904	SEMA3E	NA
rs12538688	control	7	83364914	83364914	NA	A/G/T	A	G	G	NA	NA	intergenic_variant	NA	NA	ancient	ALL	0.3742	0-529	0.0008897	0.386983	0.922	RAD23BP2	NA
rs7785664	control	7	83379145	83379145	NA	G/A/C	G	A	A	NA	NA	intergenic_variant	NA	NA	ancient	ALL	0.154	0-529	0.0004747	0.57891	0.918	RAD23BP2	NA
rs6949364	control	7	83403157	83403157	NA	C/T	T	C	C	NA	NA	intergenic_variant	NA	NA	ancient	ALL	0.0746	0-529	-0.0013076	0.699301	0.915	RAD23BP2	NA
rs17158110	control	7	83404979	83404979	NA	A/G	A	G	G	NA	NA	intergenic_variant	NA	NA	ancient	ALL	0.348	0-529	0.0008409	0.404131	0.925	RAD23BP2	NA
rs10224170	control	7	83405454	83405454	NA	G/A/C	A	G	A	NA	NA	intergenic_variant	NA	NA	ancient	ALL	3.5969	0-529	-0.0035752	0.00731559	0.932	RAD23BP2	NA
rs78283066	control	7	83408040	83408040	NA	A/G	A	G	G	NA	NA	intergenic_variant	NA	NA	ancient	ALL	6.3728	0-529	0.0095107	0.000356848	0.913	RAD23BP2	NA
rs12707600	control	7	83419456	83419456	NA	A/G	G	A	A	NA	NA	intergenic_variant	NA	NA	ancient	ALL	4.7685	0-529	-0.0042344	0.00201371	0.924	RAD23BP2	NA
rs6953081	control	7	83424091	83424091	NA	T/A/C	T	A	A	NA	NA	intergenic_variant	NA	NA	ancient	ALL	0.1969	0-529	0.001747	0.530309	0.8	AC006322.1	NA
rs62475804	control	7	83442869	83442869	NA	T/C	T	C	C	NA	NA	intergenic_variant	NA	NA	ancient	ALL	2.5802	0-529	0.006288	0.0231076	0.845	AC006322.1	NA
rs797658	control	7	83450780	83450780	NA	T/A/C	C	T	T	NA	NA	intergenic_variant	NA	NA	ancient	ALL	-0.0538	0-529	-0.0005996	1	0.912	AC006322.1	NA
rs797657	control	7	83450988	83450988	NA	T/A	A	T	T	NA	NA	intergenic_variant	NA	NA	ancient	ALL	-0.0535	0-529	0.0005263	1	0.917	AC006322.1	NA
rs797653	control	7	83455409	83455409	NA	A/G/T	A	G	G	NA	NA	intergenic_variant	NA	NA	ancient	ALL	0.5416	0-529	-0.0011583	0.297983	0.899	AC006322.1	NA
rs10253119	control	7	83455569	83455569	NA	T/C	T	C	C	NA	NA	intergenic_variant	NA	NA	ancient	ALL	2.5072	0-529	0.006874	0.0251373	0.93	AC006322.1	NA
rs78499180	control	7	83492669	83492669	NA	A/C/T	A	C	C	NA	NA	intergenic_variant	NA	NA	ancient	ALL	2.3877	0-529	0.006581	0.0288691	0.95	AC006322.1	NA
rs797645	control	7	83493520	83493520	NA	G/A	A	G	G	NA	NA	intergenic_variant	NA	NA	ancient	ALL	-0.0162	0-529	8.69e-05	1	0.866	AC006322.1	NA
rs6977444	control	7	83497294	83497294	NA	T/G	T	G	G	NA	NA	intergenic_variant	NA	NA	ancient	ALL	2.2488	0-529	0.0052354	0.0339425	0.945	AC006322.1	NA
rs10235789	gwas	7	83656800	83656800	C	T/C	T	C	C	NA	NA	intron_variant	Iris characteristics	21835309	ancient	ALL	0.8891	0-529	0.0015733	0.182371	0.95	SEMA3A	NA
rs79714767	gwas	7	83904502	83904502	NA	A/C	A	C	C	NA	NA	intron_variant	DNA methylation variation (age effect)	30348214	ancient	ALL	0.4165	0-529	0.009999	0.361406	0.705	SEMA3A	NA
rs1014498	gwas	7	84158588	84158588	NA	T/C	C	T	T	NA	NA	upstream_gene_variant	Brain region volumes	31676860	ancient	ALL	0.1182	0-529	-0.0004258	0.626818	0.969	RPL7P30	NA
rs117617821	gwas	7	84322189	84322189	C	T/C	T	C	C	NA	NA	intergenic_variant	Hirschsprung disease	29379196	ancient	ALL	0.9538	0-529	0.0081435	0.16723	0.821	AC092022.1	NA
rs80227144	gwas	7	84349842	84349842	A	C/A	C	A	A	NA	NA	intergenic_variant	Hirschsprung disease	27702942	ancient	ALL	0.8783	0-529	0.0078505	0.185049	0.828	AC092022.1	NA
rs13225158	gwas	7	84786954	84786954	G	G/A	G	A	A	NA	NA	intron_variant	Heel bone mineral density	30598549	ancient	ALL	-0.0468	0-529	-0.0006972	1	0.934	SEMA3D	NA
rs4727099	gwas	7	84800480	84800480	NA	C/T	T	C	C	NA	NA	intron_variant	Red blood cell count	30595370	ancient	ALL	0.2976	0-529	0.0017958	0.440415	0.964	SEMA3D	NA
rs2732730	gwas	7	84851185	84851185	NA	T/G	T	G	G	NA	NA	intergenic_variant	Height	30595370	ancient	ALL	0.139	0-529	-0.0005479	0.598015	0.941	SEMA3D	NA
rs715223	gwas	7	84876068	84876068	NA	A/G/T	A	G	G	NA	NA	intergenic_variant	Heel bone mineral density	30595370	ancient	ALL	-0.0178	0-529	-8.69e-05	1	0.927	SEMA3D	NA
rs10228114	control	7	84942140	84942140	NA	A/C/G	A	G	G	NA	NA	intergenic_variant	NA	NA	ancient	ALL	0.09	0-529	-0.0024306	0.671373	0.977	AC073958.2	NA
rs2732765	control	7	84957230	84957230	NA	A/G	A	G	G	NA	NA	intergenic_variant	NA	NA	ancient	ALL	0.146	0-529	0.0004502	0.588942	0.945	AC073958.2	NA
rs4728584	gwas	7	85117732	85117732	C	C/A	C	A	A	NA	NA	intron_variant	Core binding factor acute myeloid leukemia	27903959	ancient	ALL	0.0023	0-529	-1.08e-05	0.945926	0.943	LINC00972	NA
rs7789286	control	7	85174833	85174833	NA	G/A	G	A	G	NA	NA	intergenic_variant	NA	NA	ancient	ALL	-0.0135	0-529	0.0009414	1	0.949	LINC00972	NA
rs77499049	control	7	85177968	85177968	NA	A/G/T	A	G	G	NA	NA	intergenic_variant	NA	NA	ancient	ALL	-0.0365	0-529	-0.0005751	1	0.936	LINC00972	NA
rs7780758	control	7	85191035	85191035	NA	A/G	A	G	G	NA	NA	intergenic_variant	NA	NA	ancient	ALL	-0.0311	0-529	0.0008681	1	0.956	LINC00972	NA
rs73203530	control	7	85193257	85193257	NA	T/C	T	C	C	NA	NA	intergenic_variant	NA	NA	ancient	ALL	2.2551	0-529	0.0060167	0.0336933	0.972	AC092013.1	NA
rs66803786	control	7	85200985	85200985	NA	C/A/T	C	T	T	NA	NA	intergenic_variant	NA	NA	ancient	ALL	1.9655	0-529	0.0054307	0.0474037	0.959	AC092013.1	NA
rs7793165	control	7	85211235	85211235	NA	C/A/G	C	G	C	NA	NA	intergenic_variant	NA	NA	ancient	ALL	0.4158	0-529	-0.0012803	0.36181	0.98	AC092013.1	NA
rs11520921	control	7	85315711	85315711	NA	A/G	A	G	G	NA	NA	regulatory_region_variant	NA	NA	ancient	ALL	0.769	0-529	0.003749	0.214916	0.897	AC092013.1	NA
rs7457366	control	7	85317522	85317522	NA	C/A/T	C	A	A	NA	NA	intergenic_variant	NA	NA	ancient	ALL	-0.0529	0-529	-0.0003798	1	0.972	AC092013.1	NA
rs6956239	control	7	85345893	85345893	NA	C/A/T	C	T	T	NA	NA	intergenic_variant	NA	NA	ancient	ALL	1.6982	0-529	0.0038955	0.0653389	0.939	AC092013.1	NA
rs13246206	control	7	85347424	85347424	NA	A/G	A	G	G	NA	NA	intergenic_variant	NA	NA	ancient	ALL	-0.036	0-529	-0.0002333	1	0.964	AC092013.1	NA
rs10263723	control	7	85350327	85350327	NA	C/T	T	C	T	NA	NA	TF_binding_site_variant	NA	NA	ancient	ALL	-0.0475	0-529	0.0003066	1	0.964	AC092013.1	NA
rs10279836	control	7	85350619	85350619	NA	T/G	G	T	G	NA	NA	regulatory_region_variant	NA	NA	ancient	ALL	-0.0333	0-529	-0.0008193	1	0.964	AC092013.1	NA
rs10240983	control	7	85367696	85367696	NA	A/T	T	A	T	NA	NA	intergenic_variant	NA	NA	ancient	ALL	0.7095	0-529	0.0016221	0.233568	0.979	AC092013.1	NA
rs2089597	control	7	85371396	85371396	NA	T/C	C	T	C	NA	NA	intergenic_variant	NA	NA	ancient	ALL	0.7037	0-529	0.0026259	0.235488	0.976	AC092013.1	NA
rs56338756	control	7	85379359	85379359	NA	G/T	G	T	T	NA	NA	regulatory_region_variant	NA	NA	ancient	ALL	-0.0107	0-529	-0.0004775	1	0.726	AC092013.1	NA
rs1995790	control	7	85391169	85391169	NA	T/C	T	C	C	NA	NA	intergenic_variant	NA	NA	ancient	ALL	2.0098	0-529	-0.0039659	0.0449744	0.963	AC092013.1	NA
rs35425286	control	7	85395398	85395398	NA	G/C	G	C	C	NA	NA	intergenic_variant	NA	NA	ancient	ALL	1.2345	0-529	0.0022081	0.116112	0.808	AC092013.1	NA
rs7811306	control	7	85399613	85399613	NA	T/C	C	T	C	NA	NA	intergenic_variant	NA	NA	ancient	ALL	0.0986	0-529	-0.0006456	0.65699	0.974	AC092013.1	NA
rs72612668	control	7	85403269	85403269	NA	A/G	A	G	G	NA	NA	intergenic_variant	NA	NA	ancient	ALL	1.9905	0-529	-0.0048964	0.0460162	0.964	AC092013.1	NA
rs9640563	control	7	85419011	85419011	NA	T/G	T	G	G	NA	NA	intergenic_variant	NA	NA	ancient	ALL	1.8437	0-529	0.0030137	0.054825	0.973	AC092013.1	NA
rs10270265	control	7	85427738	85427738	NA	C/T	T	C	C	NA	NA	intergenic_variant	NA	NA	ancient	ALL	-0.0573	0-529	0.0005263	1	0.969	AC092013.1	NA
rs11771046	control	7	85427754	85427754	NA	G/A	G	A	A	NA	NA	intergenic_variant	NA	NA	ancient	ALL	0.0443	0-529	0.0012099	0.765965	0.88	AC092013.1	NA
rs2726011	control	7	85452412	85452412	NA	C/A/T	T	C	T	NA	NA	intergenic_variant	NA	NA	ancient	ALL	-0.0437	0-529	-0.0004531	1	0.971	AC092013.1	NA
rs62459923	control	7	85470519	85470519	NA	G/A	G	A	A	NA	NA	intergenic_variant	NA	NA	ancient	ALL	0.8792	0-529	0.0046495	0.184824	0.946	AC092013.1	NA
rs10952859	control	7	85470948	85470948	NA	T/C	T	C	C	NA	NA	intergenic_variant	NA	NA	ancient	ALL	2.3473	0-529	0.0058974	0.0302575	0.979	AC092013.1	NA
rs2662869	control	7	85471931	85471931	NA	A/G	A	G	G	NA	NA	intergenic_variant	NA	NA	ancient	ALL	1.6671	0-529	-0.0035264	0.0678534	0.963	AC092013.1	NA
rs2662876	control	7	85481631	85481631	NA	T/A	A	T	T	NA	NA	intergenic_variant	NA	NA	ancient	ALL	-0.0458	0-529	-0.000331	1	0.987	AC092013.1	NA
rs2662877	control	7	85481671	85481671	NA	T/C	T	C	T	NA	NA	intergenic_variant	NA	NA	ancient	ALL	-0.0526	0-529	0.0003798	1	0.985	AC092013.1	NA
rs1509076	control	7	85483243	85483243	NA	C/T	T	C	C	NA	NA	intergenic_variant	NA	NA	ancient	ALL	-0.0567	0-529	-0.0004042	1	0.988	AC092013.1	NA
rs2662883	control	7	85487226	85487226	NA	G/A	G	A	A	NA	NA	intergenic_variant	NA	NA	ancient	ALL	1.1672	0-529	-0.0019639	0.126544	0.986	AC092013.1	NA
rs7810320	control	7	85493997	85493997	NA	T/C	T	C	C	NA	NA	intergenic_variant	NA	NA	ancient	ALL	-0.0523	0-529	-0.000331	1	0.987	AC092013.1	NA
rs6956618	control	7	85498788	85498788	NA	G/A	G	A	G	NA	NA	intergenic_variant	NA	NA	ancient	ALL	1.0934	0-529	0.0018907	0.139198	0.987	AC092013.1	NA
rs6976497	control	7	85498892	85498892	NA	T/A/C	C	T	T	NA	NA	intergenic_variant	NA	NA	ancient	ALL	1.8695	0-529	-0.0036025	0.0531562	0.968	AC092013.1	NA
rs12155076	control	7	85502842	85502842	NA	A/G	G	A	A	NA	NA	intergenic_variant	NA	NA	ancient	ALL	1.3745	0-529	-0.0021592	0.0973153	0.984	AC092013.1	NA
rs10808063	control	7	85504603	85504603	NA	C/A	C	A	C	NA	NA	intergenic_variant	NA	NA	ancient	ALL	1.2193	0-529	0.0020127	0.118382	0.988	AC092013.1	NA
rs10952863	control	7	85506116	85506116	NA	A/G/T	A	G	A	NA	NA	intergenic_variant	NA	NA	ancient	ALL	1.5157	0-529	0.0033095	0.0816675	0.977	AC092013.1	NA
rs12670486	control	7	85506604	85506604	NA	A/G	G	A	A	NA	NA	intergenic_variant	NA	NA	ancient	ALL	1.2149	0-529	-0.003041	0.119048	0.987	AC092013.1	NA
rs12704190	control	7	85507886	85507886	NA	G/A	A	G	G	NA	NA	intergenic_variant	NA	NA	ancient	ALL	1.0791	0-529	-0.0029189	0.141811	0.984	AC092013.1	NA
rs12704199	control	7	85513534	85513534	NA	A/G	A	G	G	NA	NA	intergenic_variant	NA	NA	ancient	ALL	-0.0245	0-529	-0.0001357	1	0.974	AC092013.1	NA
rs6972610	control	7	85522990	85522990	NA	T/A/C	T	C	C	NA	NA	intergenic_variant	NA	NA	ancient	ALL	-0.045	0-529	-0.0002822	1	0.98	AC092013.1	NA
rs4413700	control	7	85523236	85523236	NA	G/C	G	C	C	NA	NA	intergenic_variant	NA	NA	ancient	ALL	2.5558	0-529	0.0061416	0.0237664	0.981	AC092013.1	NA
rs10280393	control	7	85526737	85526737	NA	T/A	T	A	A	NA	NA	intergenic_variant	NA	NA	ancient	ALL	-0.0272	0-529	-0.0001357	1	0.974	AC092013.1	NA
rs10234175	control	7	85533067	85533067	NA	C/T	T	C	C	NA	NA	intergenic_variant	NA	NA	ancient	ALL	0.2046	0-529	0.0016982	0.522376	0.98	AC092013.1	NA
rs4464877	control	7	85533208	85533208	NA	A/G	A	G	A	NA	NA	intergenic_variant	NA	NA	ancient	ALL	-0.0306	0-529	0.0001601	1	0.978	AC092013.1	NA
rs1989958	control	7	85537181	85537181	NA	C/A	C	A	A	NA	NA	intergenic_variant	NA	NA	ancient	ALL	0.0588	0-529	0.0012832	0.731652	0.973	AC092013.1	NA
rs143484811	control	7	85537919	85537919	NA	G/C	G	C	C	NA	NA	intergenic_variant	NA	NA	ancient	ALL	5.8757	0-529	0.1	0.000607975	0.52	AC092013.1	NA
rs2524922	control	7	85539069	85539069	NA	G/C/T	C	G	C	NA	NA	intergenic_variant	NA	NA	ancient	ALL	0.1152	0-529	-0.0004258	0.631227	0.979	AC092013.1	NA
rs2524918	control	7	85540862	85540862	NA	T/C	C	T	T	NA	NA	intergenic_variant	NA	NA	ancient	ALL	-0.0175	0-529	-8.69e-05	1	0.977	AC092013.1	NA
rs10248462	gwas	7	85611862	85611862	A	G/A	A	G	G	NA	NA	intergenic_variant	Core binding factor acute myeloid leukemia	27903959	ancient	ALL	0.0883	0-529	0.0013076	0.674312	0.975	SOCS5P1	NA
rs17316106	control	7	85671904	85671904	NA	A/C	A	C	C	NA	NA	intergenic_variant	NA	NA	ancient	ALL	1.7616	0-529	-0.0035264	0.0605155	0.988	SOCS5P1	NA
rs76810140	control	7	85687331	85687331	NA	T/C	T	C	C	NA	NA	intergenic_variant	NA	NA	ancient	ALL	0.4764	0-529	0.1	0.329008	0.784	SOCS5P1	NA
rs12154745	control	7	85712077	85712077	NA	C/T	C	T	T	NA	NA	intergenic_variant	NA	NA	ancient	ALL	1.69	0-529	0.0028428	0.0659921	0.955	SOCS5P1	NA
rs1117120	control	7	85737242	85737242	NA	A/G	G	A	A	NA	NA	intergenic_variant	NA	NA	ancient	ALL	0.0734	0-529	-0.0002549	0.701612	0.952	SOCS5P1	NA
rs2190108	control	7	85737586	85737586	NA	C/G	G	C	C	NA	NA	intergenic_variant	NA	NA	ancient	ALL	0.4821	0-529	-0.0010362	0.326131	0.964	SOCS5P1	NA
rs974507	control	7	85738376	85738376	NA	C/G/T	T	C	C	NA	NA	intergenic_variant	NA	NA	ancient	ALL	1.1531	0-529	0.0050401	0.128859	0.792	SOCS5P1	NA
rs6971139	control	7	85750240	85750240	NA	C/A/G	C	G	G	NA	NA	intergenic_variant	NA	NA	ancient	ALL	1.0216	0-529	0.0038955	0.152888	0.964	SOCS5P1	NA
rs1024535	control	7	85768139	85768139	NA	T/A	T	A	A	NA	NA	intergenic_variant	NA	NA	ancient	ALL	5.1075	0-529	0.0072862	0.00139303	0.951	SOCS5P1	NA
rs41442	control	7	85775491	85775491	NA	G/A	A	G	G	NA	NA	intergenic_variant	NA	NA	ancient	ALL	-0.0133	0-529	6.24e-05	1	0.948	SOCS5P1	NA
rs1860774	control	7	85907451	85907451	NA	A/C	A	C	A	NA	NA	intergenic_variant	NA	NA	ancient	ALL	2.4073	0-529	0.0042861	0.0282196	0.987	SOCS5P1	NA
rs2708553	control	7	85913762	85913762	NA	T/C	T	C	T	NA	NA	intergenic_variant	NA	NA	ancient	ALL	2.4843	0-529	0.0043349	0.0258115	0.981	SOCS5P1	NA
rs1860776	control	7	85928712	85928712	NA	G/A	G	A	G	NA	NA	intergenic_variant	NA	NA	ancient	ALL	3.5551	0-529	0.004872	0.00766466	0.982	SOCS5P1	NA
rs2708569	control	7	85940035	85940035	NA	G/A	G	A	A	NA	NA	intergenic_variant	NA	NA	ancient	ALL	1.0329	0-529	0.0029893	0.150636	0.965	SOCS5P1	NA
rs35597762	control	7	85940844	85940844	NA	T/C	T	C	C	NA	NA	intergenic_variant	NA	NA	ancient	ALL	1.8741	0-529	-0.0036973	0.0528644	0.982	SOCS5P1	NA
rs6963410	control	7	85944686	85944686	NA	A/G	A	G	G	NA	NA	intergenic_variant	NA	NA	ancient	ALL	3.3304	0-529	-0.0037217	0.00985567	0.974	SOCS5P1	NA
rs6961532	control	7	85949545	85949545	NA	A/G	A	G	G	NA	NA	intergenic_variant	NA	NA	ancient	ALL	2.5006	0-529	0.0051162	0.0253298	0.967	SOCS5P1	NA
rs2708573	control	7	85950620	85950620	NA	T/C	T	C	C	NA	NA	intergenic_variant	NA	NA	ancient	ALL	0.9471	0-529	0.0038466	0.168729	0.979	SOCS5P1	NA
rs4727122	control	7	85960008	85960008	NA	G/A	G	A	A	NA	NA	intergenic_variant	NA	NA	ancient	ALL	2.3676	0-529	0.0049208	0.0295514	0.972	SOCS5P1	NA
rs13220966	control	7	85962426	85962426	NA	A/G	A	G	G	NA	NA	intergenic_variant	NA	NA	ancient	ALL	1.8515	0-529	-0.0036729	0.0543147	0.975	SOCS5P1	NA
rs2373207	control	7	85976321	85976321	NA	G/A	A	G	G	NA	NA	intergenic_variant	NA	NA	ancient	ALL	0.5662	0-529	0.0029677	0.287264	0.98	SOCS5P1	NA
rs56254305	control	7	85980107	85980107	NA	C/G/T	C	T	C	NA	NA	intergenic_variant	NA	NA	ancient	ALL	0.209	0-529	0.0006944	0.517937	0.983	SOCS5P1	NA
rs12533153	control	7	85981588	85981588	NA	A/G	A	G	G	NA	NA	intergenic_variant	NA	NA	ancient	ALL	0.1665	0-529	-0.0004991	0.563898	0.981	SOCS5P1	NA
rs2373217	control	7	86002254	86002254	NA	C/G	G	C	C	NA	NA	intergenic_variant	NA	NA	ancient	ALL	0.4772	0-529	0.0028212	0.328602	0.984	SOCS5P1	NA
rs73211013	control	7	86036277	86036277	NA	G/A	G	A	A	NA	NA	intergenic_variant	NA	NA	ancient	ALL	-0.0208	0-529	0.0004775	1	0.915	SOCS5P1	NA
rs2373219	control	7	86037161	86037161	NA	G/A	G	A	A	NA	NA	intergenic_variant	NA	NA	ancient	ALL	1.6938	0-529	0.0032334	0.0656885	0.984	SOCS5P1	NA
rs11773166	control	7	86040733	86040733	NA	T/C	T	C	C	NA	NA	intergenic_variant	NA	NA	ancient	ALL	-0.0605	0-529	-0.0005263	1	0.968	SOCS5P1	NA
rs1320776	control	7	86047481	86047481	NA	G/A	A	G	A	NA	NA	intergenic_variant	NA	NA	ancient	ALL	2.5363	0-529	0.0042373	0.0243069	0.983	SOCS5P1	NA
rs28480066	control	7	86050044	86050044	NA	G/A	G	A	A	NA	NA	intergenic_variant	NA	NA	ancient	ALL	1.661	0-529	0.003209	0.0683586	0.981	SOCS5P1	NA
rs951345	control	7	86050097	86050097	NA	T/C	T	C	C	NA	NA	intergenic_variant	NA	NA	ancient	ALL	1.4994	0-529	-0.0033799	0.0833262	0.978	SOCS5P1	NA
rs10223896	control	7	86050161	86050161	NA	C/T	C	T	T	NA	NA	intergenic_variant	NA	NA	ancient	ALL	1.4701	0-529	0.0039931	0.0864	0.968	SOCS5P1	NA
rs41347647	control	7	86052998	86052998	NA	G/C	G	C	C	NA	NA	intergenic_variant	NA	NA	ancient	ALL	1.8986	0-529	0.0045302	0.0513384	0.982	SOCS5P1	NA
rs1358684	gwas	7	86103402	86103402	T	C/T	T	C	C	NA	NA	intergenic_variant	Spherical equivalent or myopia (age of diagnosis)	29808027	ancient	ALL	0.298	0-529	0.0009385	0.440108	0.962	GRM3	NA
rs4728641	control	7	86156060	86156060	NA	C/A/G	A	C	A	NA	NA	intergenic_variant	NA	NA	ancient	ALL	0.4934	0-529	-0.0022597	0.320526	0.978	GRM3	NA
rs77143324	control	7	86158441	86158441	NA	A/T	A	T	T	NA	NA	intergenic_variant	NA	NA	ancient	ALL	0.5561	0-529	0.0024062	0.291604	0.979	GRM3	NA
rs2456846	control	7	86159833	86159833	NA	A/G	A	G	G	NA	NA	intergenic_variant	NA	NA	ancient	ALL	0.4481	0-529	0.0021865	0.343803	0.98	GRM3	NA
rs1702535	control	7	86160025	86160025	NA	T/A	T	A	A	NA	NA	intergenic_variant	NA	NA	ancient	ALL	0.5911	0-529	0.0024306	0.276909	0.98	GRM3	NA
rs2463401	control	7	86165101	86165101	NA	T/C	T	C	C	NA	NA	intergenic_variant	NA	NA	ancient	ALL	0.5877	0-529	0.0014268	0.278294	0.976	GRM3	NA
rs781011	control	7	86166392	86166392	NA	T/G	T	G	G	NA	NA	intergenic_variant	NA	NA	ancient	ALL	0.0332	0-529	-0.0013076	0.796652	0.968	GRM3	NA
rs1405876	gwas	7	86237581	86237581	T	T/G	T	G	G	NA	NA	intergenic_variant	Educational attainment (MTAG); Educational attainment (years of education); Highest math class taken (MTAG)	30038396	ancient	ALL	2.3105	0-529	0.0041884	0.0315828	0.959	GRM3	NA
rs58882293	gwas	7	86239031	86239031	A	A/G	A	G	G	NA	NA	intergenic_variant	Highest math class taken	30038396	ancient	ALL	2.2937	0-529	0.0041884	0.0322078	0.958	GRM3	NA
rs2660971	gwas	7	86258736	86258736	NA	G/A/C	C	G	G	NA	NA	intergenic_variant	Body mass index	31669095	ancient	ALL	2.2779	0-529	0.0041396	0.0328074	0.973	GRM3	NA
rs2526952	gwas	7	86258737	86258737	NA	G/T	T	G	G	NA	NA	intergenic_variant	Body mass index	30595370	ancient	ALL	2.463	0-529	0.0032823	0.0264555	0.974	GRM3	NA
rs13230421	gwas	7	86420126	86420126	NA	T/A	T	A	A	NA	NA	intron_variant	Schizophrenia	31740837	ancient	ALL	-0.0008	0-529	-0.0010146	1	0.893	GRM3	NA
rs12704290	gwas	7	86427626	86427626	G	G/A	G	A	A	NA	NA	intron_variant	Autism spectrum disorder or schizophrenia; Cognitive ability, years of educational attainment or schizophrenia (pleiotropy); Schizophrenia; anorexia nervosa, attention-deficit/hyperactivity disorder, autism spectrum disorder, bipolar disorder, major depression, obsessive-compulsive disorder, schizophrenia, or Tourette syndrome (pleiotropy)	25056061; 26198764; 28540026; 28991256; 29483656; 30285260; 31268507; 31374203; 31835028	ancient	ALL	-0.0018	0-529	-0.0010146	1	0.88	GRM3	NA
rs1089526	control	7	86902545	86902545	NA	T/C	C	T	C	NA	NA	intergenic_variant	NA	NA	ancient	ALL	3.2919	0-529	-0.0064833	0.0102911	0.956	TP53TG1	NA
rs112777546	gwas	7	86959208	86959208	NA	C/T	C	T	T	NA	NA	intron_variant	Red cell distribution width	30595370	ancient	ALL	0.1743	0-529	0.001378	0.554907	0.856	TP53TG1	NA
rs77463367	gwas	7	87006034	87006034	C	C/G	C	G	G	NA	NA	intron_variant	Blood protein levels	30072576	ancient	ALL	0.1	0-529	0.0010362	0.654721	0.938	CROT	NA
rs1014283	gwas	7	87076587	87076587	A	C/A/T	C	A	A	NA	NA	intron_variant	LDL cholesterol; Total cholesterol levels	30275531	ancient	ALL	3.7159	0-529	0.0070693	0.00640812	0.967	ABCB4	NA
rs1558375	gwas	7	87079069	87079069	A	T/C	T	C	C	NA	NA	intron_variant	Gallbladder cancer	28274756	ancient	ALL	2.9731	0-529	0.006288	0.014749	0.968	ABCB4	NA
rs2109505	gwas	7	87079406	87079406	NA	T/A	T	A	A	A	benign/likely_benign	splice_region_variant	Alanine transaminase levels	29403010	ancient	ALL	3.0369	0-529	0.0053086	0.0137201	0.972	ABCB4	NA
rs4148808	gwas	7	87105795	87105795	NA	T/C	T	C	C	NA	NA	intron_variant	Gallstone disease	30504769	ancient	ALL	2.3601	0-529	0.0053819	0.0298103	0.966	ABCB4	NA
rs2178658	gwas	7	87122022	87122022	T	G/C/T	G	T	T	NA	NA	intergenic_variant	Red cell distribution width	28957414; 30595370	ancient	ALL	-0.0296	0-529	-0.0007705	1	0.735	ABCB1	NA
rs17209837	gwas	7	87124822	87124822	A	T/C	T	C	C	NA	NA	intergenic_variant	Gallbladder cancer	28274756	ancient	ALL	2.3651	0-529	0.0064833	0.0296374	0.963	ABCB1	NA
rs56364292	gwas	7	87188092	87188092	NA	C/T	C	T	T	NA	NA	intron_variant	Height	30595370	ancient	ALL	2.2298	0-529	0.0097276	0.0347056	0.877	ABCB1	NA
rs6966166	gwas	7	87455155	87455155	T	C/T	T	C	C	NA	NA	intron_variant	Blood protein levels	30072576	ancient	ALL	0.0254	0-529	-0.0011367	0.821677	0.853	RUNDC3B	NA
rs62464719	control	7	87999595	87999595	NA	C/G	C	G	G	NA	NA	intergenic_variant	NA	NA	ancient	ALL	0.1376	0-529	0.0023818	0.599865	0.885	STEAP4	NA
rs77700357	control	7	88011030	88011030	NA	G/A/T	G	A	A	NA	NA	intergenic_variant	NA	NA	ancient	ALL	0.5841	0-529	0.0036025	0.279771	0.923	EIF4A1P13	NA
rs113413060	control	7	88014207	88014207	NA	T/C	T	C	C	NA	NA	intergenic_variant	NA	NA	ancient	ALL	0.0075	0-529	5.96e-05	0.902523	0.921	EIF4A1P13	NA
rs7804440	control	7	88021530	88021530	NA	G/A	G	A	A	NA	NA	intergenic_variant	NA	NA	ancient	ALL	0.3729	0-529	-0.0010362	0.387809	0.93	EIF4A1P13	NA
rs2191473	control	7	88023069	88023069	NA	A/C	C	A	A	NA	NA	intergenic_variant	NA	NA	ancient	ALL	0.2625	0-529	0.0018447	0.468717	0.894	EIF4A1P13	NA
rs13237790	control	7	88024656	88024656	NA	C/A	A	C	A	NA	NA	regulatory_region_variant	NA	NA	ancient	ALL	0.0913	0-529	-0.0013808	0.669148	0.877	EIF4A1P13	NA
rs6955239	control	7	88025200	88025200	NA	G/A/T	A	G	G	NA	NA	regulatory_region_variant	NA	NA	ancient	ALL	0.5229	0-529	0.0022841	0.306476	0.887	EIF4A1P13	NA
rs17167034	gwas	7	88118126	88118126	NA	A/G	G	A	G	NA	NA	intergenic_variant	Adolescent idiopathic scoliosis	30019117	ancient	ALL	0.8102	0-529	-0.1	0.203036	0.906	AC002069.6	NA
rs10952927	gwas	7	88359060	88359060	G	A/G/T	A	G	G	NA	NA	intron_variant	Restless legs syndrome	29029846	ancient	ALL	1.0258	0-529	-0.0024034	0.152046	0.979	AC002127.4	NA
rs73705514	gwas	7	88406552	88406552	C	A/C	A	C	C	NA	NA	intron_variant	Logical memory (delayed recall) in mild cognitive impairment	29274321	ancient	ALL	0.1139	0-529	-0.0033583	0.63316	0.967	ZNF804B	NA
rs4015589	control	7	89193282	89193282	NA	T/C	T	C	C	NA	NA	intergenic_variant	NA	NA	ancient	ALL	0.4862	0-529	0.0020127	0.324082	0.992	AC002383.2	NA
rs66542103	control	7	89195048	89195048	NA	G/A/T	G	T	T	NA	NA	intergenic_variant	NA	NA	ancient	ALL	0.4898	0-529	0.0030654	0.322298	0.991	AC002383.2	NA
rs6979225	control	7	89198356	89198356	NA	T/C	T	C	C	NA	NA	intergenic_variant	NA	NA	ancient	ALL	0.496	0-529	0.0020616	0.319254	0.989	AC002383.2	NA
rs7805621	control	7	89204351	89204351	NA	T/C	T	C	C	NA	NA	intergenic_variant	NA	NA	ancient	ALL	0.507	0-529	0.0031142	0.313946	0.989	AC002383.2	NA
rs10241122	control	7	89220934	89220934	NA	A/T	A	T	T	NA	NA	intergenic_variant	NA	NA	ancient	ALL	0.5255	0-529	0.003163	0.305277	0.988	AC002383.2	NA
rs7787469	control	7	89221853	89221853	NA	A/G	A	G	G	NA	NA	intergenic_variant	NA	NA	ancient	ALL	0.49	0-529	0.0030654	0.322199	0.99	AC002383.2	NA
rs7803972	control	7	89225611	89225611	NA	C/A	A	C	C	NA	NA	intergenic_variant	NA	NA	ancient	ALL	1.2662	0-529	0.0034072	0.11153	0.742	AC002383.2	NA
rs6951984	control	7	89297377	89297377	NA	C/T	T	C	T	NA	NA	intergenic_variant	NA	NA	ancient	ALL	-0.0165	0-529	0.0001357	1	0.976	RNU6-274P	NA
rs2078995	control	7	89304078	89304078	NA	G/C	G	C	C	NA	NA	intergenic_variant	NA	NA	ancient	ALL	0.0185	0-529	0.0011611	0.847465	0.979	RNU6-274P	NA
rs10246208	control	7	89310409	89310409	NA	C/T	T	C	T	NA	NA	intergenic_variant	NA	NA	ancient	ALL	-0.0031	0-529	-0.0010146	1	0.967	RNU6-274P	NA
rs10275864	control	7	89310634	89310634	NA	A/G	A	G	G	NA	NA	intergenic_variant	NA	NA	ancient	ALL	-0.0109	0-529	0.0009169	1	0.966	RNU6-274P	NA
rs10275974	control	7	89310733	89310733	NA	A/C	C	A	C	NA	NA	intergenic_variant	NA	NA	ancient	ALL	0.0003	0-529	-0.0010146	0.980458	0.967	RNU6-274P	NA
rs6977090	control	7	89314503	89314503	NA	C/T	C	T	T	NA	NA	intergenic_variant	NA	NA	ancient	ALL	0.0802	0-529	0.0004502	0.688789	0.921	RNU6-274P	NA
rs6977375	control	7	89314528	89314528	NA	G/A/T	A	G	A	NA	NA	intergenic_variant	NA	NA	ancient	ALL	0.0114	0-529	-8.4e-05	0.879978	0.916	RNU6-274P	NA
rs10952964	control	7	89321438	89321438	NA	C/A/T	C	T	T	NA	NA	intergenic_variant	NA	NA	ancient	ALL	0.1041	0-529	0.0005479	0.648182	0.92	RNU6-274P	NA
rs4015603	control	7	89322813	89322813	NA	T/C	C	T	C	NA	NA	intergenic_variant	NA	NA	ancient	ALL	0.0151	0-529	-0.0011367	0.862037	0.919	RNU6-274P	NA
rs76220675	control	7	89329327	89329327	NA	A/G	A	G	G	NA	NA	intergenic_variant	NA	NA	ancient	ALL	0.0677	0-529	0.0021104	0.712898	0.617	RNU6-274P	NA
rs6957252	control	7	89437129	89437129	NA	T/C	T	C	C	NA	NA	intergenic_variant	NA	NA	ancient	ALL	1.9113	0-529	0.0037001	0.0505657	0.973	RNU6-274P	NA
rs62470272	control	7	89440823	89440823	NA	G/A	G	A	A	NA	NA	intergenic_variant	NA	NA	ancient	ALL	2.3504	0-529	0.0057998	0.0301486	0.958	RNU6-274P	NA
rs7790755	control	7	89446336	89446336	NA	G/T	G	T	G	NA	NA	intergenic_variant	NA	NA	ancient	ALL	4.3897	0-529	0.0039903	0.00304651	0.983	RNU6-274P	NA
rs7805617	control	7	89449405	89449405	NA	A/G	A	G	A	NA	NA	intergenic_variant	NA	NA	ancient	ALL	4.3695	0-529	0.0050185	0.00311475	0.983	STEAP2-AS1	NA
rs10282408	control	7	89456038	89456038	NA	T/A/G	T	G	G	NA	NA	intergenic_variant	NA	NA	ancient	ALL	1.8302	0-529	0.0036269	0.0557203	0.977	STEAP2-AS1	NA
rs17687539	gwas	7	89662674	89662674	A	A/G	A	G	G	NA	NA	intron_variant	Coffee consumption	31046077	ancient	ALL	2.4763	0-529	0.0044053	0.0260515	0.971	STEAP2-AS1	NA
rs11770630	gwas	7	89805241	89805241	T	C/G/T	C	T	T	NA	NA	intron_variant	Pulse pressure	30224653	ancient	ALL	-0.0183	0-529	8.69e-05	1	0.976	STEAP2 / STEAP2-AS1	NA
rs42648	gwas	7	89977760	89977760	A	A/G/T	A	G	G	NA	NA	intron_variant	Homocysteine levels	23824729	ancient	ALL	0.7348	0-529	-0.0025039	0.225409	0.979	GTPBP10	NA
rs138222855	gwas	7	90067763	90067763	NA	G/A	G	A	A	NA	NA	intron_variant	NA	NA	ancient	ALL	0.9427	0-529	0.002501	0.169722	0.949	CLDN12 / CTB-13L3.1	NA
rs10245696	gwas	7	90449362	90449362	A	A/C	C	A	A	NA	NA	intron_variant	Pulse pressure	30224653	ancient	ALL	0.032	0-529	-0.0011611	0.800282	0.983	CDK14	NA
rs10487988	gwas	7	90486822	90486822	A	T/A	T	A	A	NA	NA	intron_variant	Pulse pressure	30578418	ancient	ALL	0.4567	0-529	-0.0023818	0.339214	0.966	CDK14	NA
rs12667582	gwas	7	90848218	90848218	NA	G/A/T	G	T	T	NA	NA	intergenic_variant	Blond vs. brown/black hair color	30531825	ancient	ALL	0.0331	0-529	0.0015029	0.796952	0.854	CDK14	NA
rs2710956	gwas	7	91190424	91190424	G	G/A	A	G	G	NA	NA	upstream_gene_variant	Blond vs. brown/black hair color	30531825	ancient	ALL	0.2579	0-529	-0.0006944	0.472639	0.9	RP11-142A5.1	NA
rs76841737	gwas	7	91281409	91281409	G	C/G	C	G	G	NA	NA	intergenic_variant	Smoking initiation (ever regular vs never regular)	30643251	ancient	ALL	0.1657	0-529	-0.001085	0.564836	0.862	CTB-111F10.1	NA
rs12668101	gwas	7	91285428	91285428	A	G/A	G	A	A	NA	NA	intergenic_variant	Smoking initiation (ever regular vs never regular) (MTAG)	30643251	ancient	ALL	0.0965	0-529	-0.0017958	0.660431	0.844	CTB-111F10.1	NA
rs757040	gwas	7	91552016	91552016	NA	A/G/T	G	A	A	NA	NA	intergenic_variant	Eosinophil counts	30595370	ancient	ALL	0.1385	0-529	0.0015029	0.598674	0.95	AKAP9	NA
rs6465353	gwas	7	91779971	91779971	T	T/G	G	T	G	NA	NA	missense_variant	Educational attainment (years of education)	30038396	ancient	ALL	0.0817	0-529	-0.001332	0.686045	0.985	CTB-161K23.1 / LRRD1	NA
rs12740	gwas	7	92029302	92029302	NA	G/A	A	G	G	NA	NA	3_prime_UTR_variant	Red blood cell count	30595370	ancient	ALL	0.0328	0-529	0.0011611	0.797854	0.942	ANKIB1	NA
rs740047	gwas	7	92230162	92230162	NA	C/T	C	T	C	NA	NA	downstream_gene_variant	Cardiovascular disease	30595370	ancient	ALL	0.0093	0-529	0.0011123	0.891519	0.86	CDK6	NA
rs42039	gwas	7	92244422	92244422	NA	C/T	C	T	T	NA	NA	3_prime_UTR_variant	Height; Ischemic stroke; Stroke	25282103; 29531354; 30595370	ancient	ALL	0.1151	0-529	-0.0015029	0.631376	0.914	CDK6	NA
rs42042	gwas	7	92247112	92247112	NA	C/A/G/T	T	C	C	NA	NA	intron_variant	Mean corpuscular hemoglobin; Red blood cell count	30595370	ancient	ALL	1.5355	0-529	0.0022569	0.0797004	0.848	CDK6	NA
rs42235	gwas	7	92248076	92248076	T	C/T	T	C	T	NA	NA	intron_variant	Heel bone mineral density; Height; Hip circumference adjusted for BMI	20881960; 23563607; 25673412; 30598549	ancient	ALL	-0.0487	0-529	0.0005507	1	0.927	CDK6	NA
rs42044	gwas	7	92250140	92250140	NA	T/G	T	G	G	NA	NA	intron_variant	Fat-free mass; Monocyte percentage of white cells; Waist circumference adjusted for body mass index	27863252; 30593698; 31669095	ancient	ALL	0.01	0-529	-0.0010146	0.887537	0.924	CDK6	NA
rs10269774	gwas	7	92253972	92253972	A	G/A	A	G	A	NA	NA	intron_variant	Waist circumference adjusted for BMI (adjusted for smoking behaviour); Waist circumference adjusted for BMI (joint analysis main effects and smoking interaction); Waist circumference adjusted for BMI in non-smokers	28443625	ancient	ALL	-0.0483	0-529	0.0004287	1	0.922	CDK6	NA
rs2040494	gwas	7	92256905	92256905	NA	C/T	T	C	C	NA	NA	intron_variant	Mean corpuscular volume	29403010	ancient	ALL	1.398	0-529	0.0022081	0.0944998	0.859	CDK6	NA
rs2282978	gwas	7	92264410	92264410	T	T/C	C	T	C	NA	NA	intron_variant	Birth weight; Diastolic blood pressure; Height; Pulse pressure; Systolic blood pressure	18391951; 18391952; 19343178; 27618447; 27841878; 30578418; 31043758	ancient	ALL	-0.052	0-529	-0.0005263	1	0.93	CDK6	NA
rs56201652	gwas	7	92278116	92278116	G	G/A	A	G	A	NA	NA	intron_variant	Atrial fibrillation	30061737	ancient	ALL	-0.0206	0-529	0.0008681	1	0.927	CDK6	NA
rs11773884	gwas	7	92285123	92285123	A	A/G	A	G	G	NA	NA	intron_variant	Atrial fibrillation	29892015	ancient	ALL	-0.0069	0-529	3.8e-05	1	0.915	CDK6	NA
rs8	gwas	7	92408329	92408329	T	C/T	C	T	T	NA	NA	intron_variant	Sum eosinophil basophil counts	27863252	ancient	ALL	1.7193	0-529	0.0050673	0.0636896	0.617	CDK6	NA
rs445	gwas	7	92408370	92408370	T	C/T	C	T	T	NA	NA	intron_variant	Eosinophil counts; Granulocyte count; Height; Lymphocyte percentage of white cells; Monocyte count; Myeloid white cell count; Neutrophil count; Neutrophil percentage of white cells; Sum basophil neutrophil counts; Sum eosinophil basophil counts; Sum neutrophil eosinophil counts; Total cholesterol levels; White blood cell count; White blood cell count (basophil); White blood cell types	20139978; 21738478; 25096241; 27863252; 29403010; 30275531; 30595370; 31217584; 31562340; 31869403	ancient	ALL	0.8141	0-529	0.0047255	0.201952	0.715	CDK6	NA
rs117977586	gwas	7	92582156	92582156	NA	A/G	A	G	G	NA	NA	intergenic_variant	Eosinophil counts	30595370	ancient	ALL	0.0636	0-529	0.0036513	0.721353	0.544	RN7SL7P	NA
rs17700466	gwas	7	92635973	92635973	NA	A/C	A	C	C	NA	NA	intergenic_variant	Mean corpuscular hemoglobin; Mean corpuscular volume	29403010	ancient	ALL	1.2931	0-529	0.0036729	0.107799	0.899	RN7SL7P	NA
rs10953083	gwas	7	92657034	92657034	A	C/A	C	A	C	NA	NA	intergenic_variant	Educational attainment (years of education)	30038396	ancient	ALL	0.2474	0-529	0.0016982	0.481794	0.904	RN7SL7P	NA
rs10215082	gwas	7	92657985	92657985	A	A/G	G	A	A	NA	NA	intergenic_variant	Educational attainment (MTAG); Educational attainment (years of education)	30038396; 30595370	ancient	ALL	0.2965	0-529	-0.0017958	0.441261	0.912	RN7SL7P	NA
rs2188177	gwas	7	92659160	92659160	C	C/T	C	T	C	NA	NA	intergenic_variant	Highest math class taken	30038396	ancient	ALL	0.2534	0-529	0.0016982	0.476527	0.892	RN7SL7P	NA
rs12534506	gwas	7	92662327	92662327	A	A/T	A	T	A	NA	NA	intergenic_variant	Educational attainment (years of education); Highest math class taken (MTAG); Self-reported math ability (MTAG)	27225129; 30038396	ancient	ALL	0.4002	0-529	0.0019667	0.370974	0.919	RN7SL7P	NA
rs6960056	gwas	7	92673154	92673154	G	G/A	G	A	G	NA	NA	intergenic_variant	Self-reported math ability	30038396	ancient	ALL	-0.0508	0-529	0.0006972	1	0.926	SAMD9	NA
rs2188179	gwas	7	92681443	92681443	G	A/C/G	A	G	A	NA	NA	intergenic_variant	Cognitive ability, years of educational attainment or schizophrenia (pleiotropy); Smoking initiation (ever regular vs never regular) (MTAG)	30643251; 31374203	ancient	ALL	0.0382	0-529	0.0012099	0.782237	0.652	SAMD9	NA
rs11973616	gwas	7	92682359	92682359	NA	C/T	T	C	T	NA	NA	regulatory_region_variant	Mean corpuscular hemoglobin	29403010	ancient	ALL	1.993	0-529	-0.0058213	0.0458799	0.618	SAMD9	NA
rs739385	gwas	7	92682609	92682609	A	G/A/C	A	G	A	NA	NA	regulatory_region_variant	Mean corpuscular hemoglobin; Mean corpuscular volume; Red cell distribution width	27863252; 28957414; 29403010; 30595370	ancient	ALL	0.7093	0-529	-0.0028428	0.233634	0.649	SAMD9	NA
rs1978117	gwas	7	93084665	93084665	NA	G/A	A	G	G	NA	NA	intron_variant	Waist-hip ratio	30595370	ancient	ALL	3.6823	0-529	-0.0036485	0.00665204	0.944	CALCR	NA
rs6976031	gwas	7	93088426	93088426	NA	G/C	C	G	G	NA	NA	intron_variant	Height	30595370	ancient	ALL	3.6312	0-529	-0.0046279	0.00704131	0.954	CALCR	NA
rs7777084	gwas	7	93089243	93089243	A	G/A	G	A	A	NA	NA	intron_variant	Body mass index	30239722	ancient	ALL	3.4582	0-529	0.0046035	0.00854087	0.957	CALCR	NA
rs2237579	gwas	7	93095867	93095867	G	T/G	T	G	G	NA	NA	intron_variant	Body mass index	28892062	ancient	ALL	3.8065	0-529	0.0037461	0.0057949	0.961	CALCR	NA
rs34696181	gwas	7	93096635	93096635	NA	T/C	T	C	C	NA	NA	intron_variant	Body mass index	30595370; 31669095	ancient	ALL	4.0274	0-529	0.0038926	0.00453833	0.958	CALCR	NA
rs1548457	gwas	7	93192710	93192710	T	T/C	T	C	C	NA	NA	intron_variant	Hip circumference	25673412	ancient	ALL	0.1036	0-529	0.0014052	0.648971	0.953	CALCR	NA
rs9641123	gwas	7	93197732	93197732	C	G/C	G	C	C	NA	NA	intron_variant	BMI (adjusted for smoking behaviour); BMI in non-smokers; Body mass index; Body mass index (joint analysis main effects and physical activity interaction); Body mass index (joint analysis main effects and smoking interaction)	26426971; 28443625; 28448500; 30108127	ancient	ALL	0.1009	0-529	0.0003526	0.653272	0.947	CALCR	NA
rs2528531	gwas	7	93236510	93236510	A	A/C	A	C	C	NA	NA	intron_variant	Body mass index	30239722	ancient	ALL	2.3376	0-529	0.0031846	0.0306011	0.96	GNGT1	NA
rs2888899	control	7	93766983	93766983	NA	A/G/T	G	A	A	NA	NA	intergenic_variant	NA	NA	ancient	ALL	1.1617	0-529	0.0084581	0.127441	0.677	AC003092.2	NA
rs58721261	control	7	93809706	93809706	NA	A/T	A	T	T	NA	NA	intergenic_variant	NA	NA	ancient	ALL	1.7196	0-529	0.0100966	0.0636665	0.801	AC003092.2	NA
rs62464604	control	7	93814392	93814392	NA	T/C	T	C	C	NA	NA	regulatory_region_variant	NA	NA	ancient	ALL	0.3529	0-529	0.0079482	0.400842	0.527	AC003092.2	NA
rs6952397	control	7	93816742	93816742	NA	G/A	A	G	A	NA	NA	intergenic_variant	NA	NA	ancient	ALL	1.2286	0-529	-0.0061904	0.116987	0.889	AC003092.2	NA
rs12704713	control	7	93838454	93838454	NA	A/G	A	G	G	NA	NA	intergenic_variant	NA	NA	ancient	ALL	0.5335	0-529	0.0024794	0.301624	0.78	AC003092.2	NA
rs73420494	control	7	93882537	93882537	NA	A/C/T	T	A	T	NA	NA	intergenic_variant	NA	NA	ancient	ALL	0.4177	0-529	-0.0025499	0.360716	0.92	COL1A2	NA
rs28595586	control	7	93884066	93884066	NA	G/A	A	G	A	NA	NA	intergenic_variant	NA	NA	ancient	ALL	0.2188	0-529	-0.0026748	0.508283	0.897	COL1A2	NA
rs28469614	control	7	93884170	93884170	NA	T/A	T	A	A	NA	NA	intergenic_variant	NA	NA	ancient	ALL	0.2583	0-529	0.0028701	0.472296	0.931	COL1A2	NA
rs2024361	control	7	93904743	93904743	NA	T/C	C	T	C	NA	NA	intergenic_variant	NA	NA	ancient	ALL	0.0529	0-529	0.0013076	0.744977	0.914	COL1A2	NA
rs35551616	gwas	7	93959753	93959753	NA	C/T	T	C	C	NA	NA	regulatory_region_variant	Heel bone mineral density	30595370	ancient	ALL	0.0922	0-529	0.0003526	0.667619	0.852	COL1A2	NA
rs17268829	gwas	7	94113799	94113799	C	T/C	T	C	C	NA	NA	intergenic_variant	Breast cancer	29059683	ancient	ALL	0.4699	0-529	0.0012315	0.332329	0.965	RNU6-1328P	NA
rs76540488	gwas	7	94341759	94341759	G	A/G	A	G	G	NA	NA	non_coding_transcript_exon_variant	Insomnia	30804565	ancient	ALL	0.1408	0-529	-0.0014268	0.595654	0.705	RNU6-956P	NA
rs9649194	gwas	7	94754985	94754985	T	G/A/T	T	G	G	NA	NA	intron_variant	Highest math class taken (MTAG); Self-reported math ability (MTAG)	30038396	ancient	ALL	2.4274	0-529	0.0028917	0.0275693	0.951	PPP1R9A	NA
rs10953137	gwas	7	94768272	94768272	G	G/A/C	A	G	G	NA	NA	intron_variant	Self-reported math ability	30038396	ancient	ALL	2.7713	0-529	0.0031114	0.018559	0.959	PPP1R9A	NA
rs3917545	gwas	7	94936235	94936235	C	A/C	A	C	C	NA	NA	intron_variant	Blood protein levels	29875488	ancient	ALL	0.3743	0-529	-0.0015489	0.38692	0.901	PON1	NA
rs2057681	gwas	7	94938257	94938257	G	A/G	G	A	A	NA	NA	intron_variant	Metabolite levels; Paraoxonase activity	22982463; 23281178	ancient	ALL	0.2841	0-529	0.0008409	0.450975	0.926	PON1	NA
rs1157745	gwas	7	94941038	94941038	T	G/T	T	G	G	NA	NA	intron_variant	Blood protein levels	29875488	ancient	ALL	0.2688	0-529	0.0017958	0.463429	0.93	PON1	NA
rs10953148	gwas	7	95089014	95089014	G	G/T	G	T	T	NA	NA	intergenic_variant	Core binding factor acute myeloid leukemia	27903959	ancient	ALL	2.0525	0-529	0.0032823	0.0427566	0.941	AC004012.1	NA
rs737902	gwas	7	95138755	95138755	A	A/G	G	A	A	NA	NA	intron_variant	Educational attainment (MTAG); Highest math class taken (MTAG); Self-reported math ability (MTAG)	30038396	ancient	ALL	-0.0229	0-529	-0.0008681	1	0.861	ASB4	NA
rs6465468	gwas	7	95169514	95169514	T	G/A/T	G	T	T	NA	NA	3_prime_UTR_variant	Body mass index	26426971	ancient	ALL	0.9764	0-529	-0.0018174	0.162285	0.83	ASB4	NA
rs6961619	gwas	7	95595535	95595535	NA	C/G	C	G	C	NA	NA	intron_variant	Lung function (FVC)	30595370	ancient	ALL	0.8971	0-529	0.0027968	0.180415	0.914	DYNC1I1	NA
rs73230245	gwas	7	95599402	95599402	NA	C/T	C	T	T	NA	NA	intron_variant	Heel bone mineral density	30595370	ancient	ALL	-0.0091	0-529	0.000331	1	0.76	DYNC1I1	NA
rs10227959	gwas	7	95710835	95710835	NA	T/C	T	C	C	NA	NA	intron_variant	Heel bone mineral density	30595370	ancient	ALL	2.3762	0-529	0.0043565	0.0292575	0.906	DYNC1I1	NA
rs724120	gwas	7	96021108	96021108	NA	C/T	T	C	C	NA	NA	intergenic_variant	Heel bone mineral density	30595370	ancient	ALL	-0.0252	0-529	-0.0002822	1	0.869	RNU7-188P	NA
rs4729260	gwas	7	96117918	96117918	G	G/A/C	C	G	G	NA	NA	intron_variant	Bone mineral density (spine)	19801982	ancient	ALL	0.2561	0-529	0.0017958	0.474188	0.92	C7orf76 / SHFM1	NA
rs10429035	gwas	7	96119481	96119481	NA	G/A	A	G	A	NA	NA	intron_variant	Bone mineral density	24249740	ancient	ALL	-0.033	0-529	-0.0002333	1	0.936	C7orf76 / SHFM1	NA
rs10238953	gwas	7	96124975	96124975	NA	A/G	A	G	G	NA	NA	intron_variant	Facial morphology traits (63 three-dimensional facial segments)	29459680	ancient	ALL	-0.0118	0-529	0.0008681	1	0.95	C7orf76 / SHFM1	NA
rs6965122	gwas	7	96133319	96133319	A	A/G	A	G	G	NA	NA	intron_variant	Heel bone mineral density; Total body bone mineral density	29304378; 30595370; 30598549	ancient	ALL	1.0568	0-529	0.0029921	0.145996	0.929	SHFM1	NA
rs7781370	gwas	7	96133531	96133531	T	T/C	C	T	T	NA	NA	intron_variant	Bone mineral density (hip)	19801982	ancient	ALL	0.1729	0-529	0.0005479	0.5565	0.935	SHFM1	NA
rs6465510	gwas	7	96133871	96133871	A	C/A	C	A	C	NA	NA	intron_variant	Total body bone mineral density (age 45-60)	29304378	ancient	ALL	-0.0554	0-529	-0.0005507	1	0.933	SHFM1	NA
rs6465511	gwas	7	96134115	96134115	C	C/A/G/T	C	G	C	NA	NA	intron_variant	Total body bone mineral density; Total body bone mineral density (age over 60)	29304378	ancient	ALL	0.2026	0-529	-0.0016005	0.524416	0.939	SHFM1	NA
rs6465515	gwas	7	96157189	96157189	NA	T/C/G	T	C	C	NA	NA	intron_variant	Heel bone mineral density	30048462	ancient	ALL	1.5414	0-529	0.0032607	0.0791242	0.924	SHFM1	NA
rs2272224	gwas	7	96308943	96308943	T	T/C	C	T	C	NA	NA	intron_variant	Heel bone mineral density	30598549	ancient	ALL	0.9317	0-529	0.0016954	0.172233	0.97	SHFM1	NA
rs1524920	gwas	7	96362894	96362894	T	T/A/C	C	T	C	NA	NA	intergenic_variant	Total body bone mineral density	29304378	ancient	ALL	2.334	0-529	-0.0029649	0.0307297	0.952	SHFM1	NA
rs73228360	gwas	7	96365423	96365423	C	C/T	C	T	T	NA	NA	intergenic_variant	Morning person	30696823	ancient	ALL	0.188	0-529	-0.0022353	0.539752	0.945	SHFM1	NA
rs1524927	gwas	7	96371732	96371732	T	T/A/C	C	T	C	NA	NA	intergenic_variant	Total body bone mineral density	29304378	ancient	ALL	3.5205	0-529	-0.0048232	0.00796645	0.916	SHFM1	NA
rs2922966	gwas	7	96455598	96455598	A	A/G	G	A	G	NA	NA	intergenic_variant	Morningness	30804565	ancient	ALL	0.8729	0-529	-0.0033583	0.186406	0.929	MARK2P10	NA
rs2948276	gwas	7	96457119	96457119	A	A/G/T	G	A	G	NA	NA	regulatory_region_variant	Morning vs. evening chronotype	26835600	ancient	ALL	0.7328	0-529	-0.0031142	0.226041	0.933	MARK2P10	NA
rs4729303	gwas	7	96474878	96474878	NA	C/T	T	C	C	NA	NA	intergenic_variant	Morning person	30595370	ancient	ALL	-0.035	0-529	-0.000624	1	0.953	MARK2P10	NA
rs11771984	gwas	7	96562911	96562911	NA	C/T	C	T	T	NA	NA	intergenic_variant	Lobe attachment (rater-scored or self-reported)	29198719	ancient	ALL	-0.0046	0-529	0.0010146	1	0.834	RN7SL252P	NA
rs17598579	gwas	7	96590472	96590472	G	G/T	G	T	T	NA	NA	non_coding_transcript_exon_variant	Heel bone mineral density	30598549	ancient	ALL	-0.0129	0-529	0.0002822	1	0.835	DLX6-AS1	NA
rs56363908	gwas	7	96611052	96611052	A	A/G/T	A	G	G	NA	NA	intron_variant	Heel bone mineral density; Height	30595370; 30598549	ancient	ALL	2.3691	0-529	0.0133409	0.0294999	0.646	DLX6-AS1	NA
rs6951996	gwas	7	96646437	96646437	A	T/A	T	A	A	NA	NA	upstream_gene_variant	Educational attainment (years of education)	30038396	ancient	ALL	0.3912	0-529	0.0034776	0.376408	0.834	DLX6-AS1	NA
rs1724298	gwas	7	96647184	96647184	T	T/C	T	C	C	NA	NA	upstream_gene_variant	Heel bone mineral density	28869591; 30048462; 30595370; 30598549	ancient	ALL	1.3315	0-529	-0.00421	0.102707	0.751	DLX5	NA
rs6960249	gwas	7	96660132	96660132	T	T/G	T	G	G	NA	NA	intergenic_variant	Total body bone mineral density	29304378	ancient	ALL	2.6663	0-529	0.0031846	0.0209301	0.9	DLX5	NA
rs7811543	gwas	7	96718898	96718898	NA	A/G	A	G	G	NA	NA	intergenic_variant	Heel bone mineral density	30595370	ancient	ALL	1.3824	0-529	0.0028672	0.0963587	0.911	ACN9	NA
rs13233378	control	7	96972807	96972807	NA	A/T	T	A	T	NA	NA	intergenic_variant	NA	NA	ancient	ALL	2.6372	0-529	-0.0036241	0.0216412	0.823	AC004745.1	NA
rs12112964	control	7	96982655	96982655	NA	C/A	A	C	A	NA	NA	intergenic_variant	NA	NA	ancient	ALL	0.0968	0-529	-0.0014785	0.659937	0.958	AC004745.1	NA
rs7802033	control	7	96982681	96982681	NA	G/A/T	T	G	T	NA	NA	intergenic_variant	NA	NA	ancient	ALL	0.1169	0-529	-0.0015517	0.62872	0.952	AC004745.1	NA
rs7800407	control	7	96985788	96985788	NA	T/A	A	T	A	NA	NA	intergenic_variant	NA	NA	ancient	ALL	0.1143	0-529	-0.0015273	0.632564	0.957	AC004745.1	NA
rs1420161	control	7	96988034	96988034	NA	T/G	T	G	G	NA	NA	intergenic_variant	NA	NA	ancient	ALL	0.8696	0-529	0.0018174	0.18724	0.943	AC004745.1	NA
rs7810629	control	7	96989624	96989624	NA	G/A	G	A	A	NA	NA	intergenic_variant	NA	NA	ancient	ALL	0.099	0-529	-0.0013564	0.65634	0.905	AC004745.1	NA
rs10235563	control	7	96998233	96998233	NA	T/C	T	C	C	NA	NA	intergenic_variant	NA	NA	ancient	ALL	0.9331	0-529	0.0019151	0.171911	0.936	AC007316.3	NA
rs10228360	control	7	97000087	97000087	NA	G/A/C	G	A	A	NA	NA	regulatory_region_variant	NA	NA	ancient	ALL	0.1393	0-529	-0.0021376	0.59762	0.919	AC007316.3	NA
rs75596853	control	7	97005577	97005577	NA	C/T	C	T	T	NA	NA	intergenic_variant	NA	NA	ancient	ALL	0.4963	0-529	0.0034072	0.319108	0.937	AC007316.3	NA
rs6976195	control	7	97119556	97119556	NA	A/G	G	A	A	NA	NA	intergenic_variant	NA	NA	ancient	ALL	2.3312	0-529	-0.0038222	0.0308301	0.915	AC007316.3	NA
rs6964656	control	7	97121009	97121009	NA	T/A/G	T	G	G	NA	NA	intergenic_variant	NA	NA	ancient	ALL	2.6058	0-529	0.0039687	0.0224367	0.922	AC007316.3	NA
rs59410409	control	7	97155420	97155420	NA	C/T	C	T	T	NA	NA	intergenic_variant	NA	NA	ancient	ALL	1.0904	0-529	0.0028428	0.139742	0.925	RN7SKP104	NA
rs2214231	control	7	97155803	97155803	NA	G/A	A	G	A	NA	NA	intergenic_variant	NA	NA	ancient	ALL	1.0204	0-529	-0.0037001	0.153129	0.921	RN7SKP104	NA
rs2394711	control	7	97176631	97176631	NA	T/C	T	C	C	NA	NA	intergenic_variant	NA	NA	ancient	ALL	1.2256	0-529	0.0040419	0.117435	0.924	RN7SKP104	NA
rs1949076	gwas	7	97310771	97310771	A	G/A	A	G	A	NA	NA	intergenic_variant	Smoking initiation (ever regular vs never regular) (MTAG)	30643251	ancient	ALL	3.9689	0-529	-0.0057237	0.00484127	0.897	TAC1	NA
rs6465607	gwas	7	97354950	97354950	C	G/C	C	G	G	NA	NA	intergenic_variant	Adventurousness	30643258	ancient	ALL	-0.0522	0-529	0.000331	1	0.95	TAC1	NA
rs6948180	gwas	7	97374775	97374775	A	G/A	G	A	A	NA	NA	downstream_gene_variant	Feeling nervous	29500382	ancient	ALL	0.0213	0-529	8.4e-05	0.83648	0.965	TAC1	NA
rs2107139	gwas	7	97378081	97378081	A	A/G	G	A	G	NA	NA	intergenic_variant	General risk tolerance (MTAG)	30643258	ancient	ALL	0.0912	0-529	-0.0003038	0.669319	0.964	TAC1	NA
rs34320230	gwas	7	97785500	97785500	T	C/T	C	T	T	NA	NA	intron_variant	Neuroticism	29942085	ancient	ALL	2.799	0-529	0.003087	0.017981	0.97	LMTK2	NA
rs1495525	gwas	7	97826232	97826232	NA	G/A	G	A	A	NA	NA	intron_variant	Gamma glutamyl transferase levels	29403010	ancient	ALL	2.7114	0-529	-0.0030381	0.0198755	0.951	LMTK2	NA
rs1874344	gwas	7	97873994	97873994	NA	G/A	G	A	A	NA	NA	synonymous_variant	Red blood cell count	30595370	ancient	ALL	0.6246	0-529	-0.0024306	0.263705	0.939	TECPR1	NA
rs1045916	gwas	7	97933601	97933601	NA	C/A/T	C	T	C	NA	NA	missense_variant	White blood cell count	30595370	ancient	ALL	3.1242	0-529	0.0036241	0.0124306	0.852	BAIAP2L1 / BRI3	NA
rs3779195	gwas	7	97993362	97993362	A	T/A	T	A	A	NA	NA	intron_variant	Sex hormone-binding globulin levels	22829776	ancient	ALL	0.6349	0-529	-0.0016709	0.259804	0.947	BAIAP2L1	NA
rs705323	control	7	98162894	98162894	NA	T/C	C	T	T	NA	NA	intergenic_variant	NA	NA	ancient	ALL	2.3843	0-529	-0.004164	0.0289834	0.55	AC074121.4	NA
rs705312	control	7	98182505	98182505	NA	G/T	G	T	T	NA	NA	intergenic_variant	NA	NA	ancient	ALL	0.4926	0-529	-0.0021376	0.320918	0.846	NPTX2	NA
rs705314	control	7	98183565	98183565	NA	T/G	G	T	T	NA	NA	intergenic_variant	NA	NA	ancient	ALL	0.0576	0-529	0.0012587	0.7343	0.871	NPTX2	NA
rs7785143	control	7	98189170	98189170	NA	G/A	G	A	A	NA	NA	intergenic_variant	NA	NA	ancient	ALL	0.0051	0-529	5.96e-05	0.919554	0.84	NPTX2	NA
rs2132044	control	7	98192346	98192346	NA	G/A	G	A	A	NA	NA	intergenic_variant	NA	NA	ancient	ALL	0.2188	0-529	0.0013292	0.508283	0.828	NPTX2	NA
rs6962889	control	7	98309335	98309335	NA	G/T	G	T	T	NA	NA	intergenic_variant	NA	NA	ancient	ALL	0.0792	0-529	0.0002793	0.690634	0.974	NPTX2	NA
rs6966954	control	7	98309816	98309816	NA	A/T	T	A	A	NA	NA	intergenic_variant	NA	NA	ancient	ALL	1.4289	0-529	0.0058486	0.0909318	0.957	NPTX2	NA
rs4729475	control	7	98319499	98319499	NA	C/T	C	T	C	NA	NA	intergenic_variant	NA	NA	ancient	ALL	0.9433	0-529	-0.0016221	0.169586	0.976	NPTX2	NA
rs71539186	control	7	98325107	98325107	NA	A/G	A	G	G	NA	NA	intergenic_variant	NA	NA	ancient	ALL	0.1066	0-529	0.0005479	0.644271	0.948	NPTX2	NA
rs4729477	control	7	98335383	98335383	NA	T/C	C	T	T	NA	NA	intergenic_variant	NA	NA	ancient	ALL	0.5789	0-529	0.0022109	0.281922	0.975	RNU6-393P	NA
rs12534399	gwas	7	98746401	98746401	NA	A/G	A	G	G	NA	NA	upstream_gene_variant	Height	30595370	ancient	ALL	0.136	0-529	0.0016005	0.601993	0.927	SMURF1	NA
rs9297145	gwas	7	98759117	98759117	C	C/A	C	A	C	NA	NA	intergenic_variant	Chronic inflammatory diseases (ankylosing spondylitis, Crohn's disease, psoriasis, primary sclerosing cholangitis, ulcerative colitis) (pleiotropy); Crohn's disease; Inflammatory bowel disease	23128233; 26192919; 26974007; 28067908	ancient	ALL	-0.0301	0-529	0.0002333	1	0.933	KPNA7	NA
rs7809799	gwas	7	98760504	98760504	G	G/A/T	A	G	G	NA	NA	regulatory_region_variant	Ulcerative colitis	20228798	ancient	ALL	1.0173	0-529	-0.0044053	0.153755	0.932	KPNA7	NA
rs2301889	gwas	7	98931105	98931105	NA	A/G	A	G	G	NA	NA	intron_variant	Red cell distribution width	30595370	ancient	ALL	-0.0108	0-529	0.0007216	1	0.957	ARPC1A	NA
rs77356530	gwas	7	99019565	99019565	A	G/A	G	A	A	NA	NA	intron_variant	DHEAS levels	31169883	ancient	ALL	9.8175	0-529	0.1	9.37363e-06	0.597	ATP5J2-PTCD1 / PTCD1	NA
rs2404324	gwas	7	99023461	99023461	A	A/G	G	A	A	NA	NA	intron_variant	Smoking status (ever vs never smokers)	32231276	ancient	ALL	0.0419	0-529	0.0002549	0.772212	0.918	ATP5J2-PTCD1 / PTCD1	NA
rs10215854	gwas	7	99036920	99036920	NA	G/A	G	A	A	NA	NA	intron_variant	White blood cell count	30595370	ancient	ALL	-0.0029	0-529	-0.0010146	1	0.941	ATP5J2-PTCD1 / CPSF4 / PTCD1	NA
rs883403	gwas	7	99047978	99047978	T	T/A/C	C	T	C	NA	NA	synonymous_variant	Smoking status (ever vs never smokers)	30643258	ancient	ALL	0.0626	0-529	0.0013808	0.723462	0.969	ATP5J2 / ATP5J2-PTCD1 / CPSF4 / PTCD1	NA
rs13243267	gwas	7	99053314	99053314	NA	G/C	G	C	C	NA	NA	intron_variant	Serum metabolite levels	23093944	ancient	ALL	0.015	0-529	-0.0012099	0.86249	0.962	ATP5J2 / ATP5J2-PTCD1 / CPSF4 / PTCD1	NA
rs2293256	gwas	7	99057701	99057701	NA	G/A	G	A	A	NA	NA	splice_region_variant	Serum metabolite levels	23093944	ancient	ALL	0.3955	0-529	-0.0024034	0.373798	0.955	ATP5J2 / ATP5J2-PTCD1 / PTCD1	NA
rs6962772	gwas	7	99081730	99081730	A	A/G	G	A	G	NA	NA	missense_variant	Lifetime smoking index	31689377	ancient	ALL	0.0152	0-529	0.0001084	0.861586	0.967	ZNF789	NA
rs3901286	gwas	7	99107727	99107727	NA	C/A	A	C	A	NA	NA	intron_variant	Body mass index	30595370	ancient	ALL	0.028	0-529	0.0001817	0.812934	0.965	ZKSCAN5	NA
rs12533251	gwas	7	99115677	99115677	A	G/A	G	A	A	NA	NA	intron_variant	Blood metabolite levels	24816252	ancient	ALL	-0.0121	0-529	0.0001845	1	0.939	ZKSCAN5	NA
rs11761528	gwas	7	99118801	99118801	T	C/T	C	T	T	NA	NA	intron_variant	Body mass index; Dehydroepiandrosterone sulphate levels	21533175; 30239722	ancient	ALL	0.0191	0-529	-0.0012099	0.845042	0.928	ZKSCAN5	NA
rs3843540	gwas	7	99126640	99126640	T	T/C	T	C	C	NA	NA	intron_variant	Hand grip strength	29691431	ancient	ALL	0.0677	0-529	-0.0014052	0.712898	0.971	ZKSCAN5	NA
rs34670419	gwas	7	99130834	99130834	T	G/A/T	G	T	T	NA	NA	3_prime_UTR_variant	Hormone measurements; Lumbar spine bone mineral density; Sex hormone levels; Total body bone mineral density; Total body bone mineral density (age over 60); Urinary metabolite levels in chronic kidney disease	23696881; 26014426; 29304378; 29499414; 31959995	ancient	ALL	0.1106	0-529	-0.0013292	0.638127	0.897	ZKSCAN5	NA
rs10278040	gwas	7	99141373	99141373	A	G/A	G	A	A	NA	NA	downstream_gene_variant	Blood metabolite levels; DHEAS levels	24816252; 31169883	ancient	ALL	0.0237	0-529	0.0003526	0.827651	0.886	FAM200A	NA
rs11974702	gwas	7	99163951	99163951	A	A/G	A	G	G	NA	NA	intron_variant	Blood metabolite levels	24816252	ancient	ALL	-0.011	0-529	-0.0001845	1	0.954	GS1-259H13.10 / ZNF655	NA
rs952319	gwas	7	99171449	99171449	NA	C/T	T	C	T	NA	NA	3_prime_UTR_variant	Serum metabolite levels	23093944	ancient	ALL	-0.0075	0-529	0.0009658	1	0.943	GS1-259H13.10 / ZNF655	NA
rs10242455	gwas	7	99240179	99240179	NA	A/G	G	A	G	NA	NA	upstream_gene_variant	Blood metabolite levels; Serum metabolite levels	23093944; 24816252	ancient	ALL	0.0188	0-529	0.0002549	0.846249	0.97	GS1-259H13.7	NA
rs4646450	gwas	7	99266318	99266318	NA	G/A	A	G	A	A	association	intron_variant	Blood metabolite levels	25898920	ancient	ALL	-0.0213	0-529	0.0002578	1	0.872	CYP3A5	NA
rs776746	gwas	7	99270539	99270539	NA	C/T	T	C	T	T	benign/drug_response	splice_acceptor_variant	Tacrolimus trough concentration in kidney transplant patients; Urinary metabolite levels in chronic kidney disease; Urinary metabolite modules (eigenmetabolites) in chronic kidney disease	30801552; 31959995	ancient	ALL	0.0031	0-529	5.96e-05	0.937239	0.961	CYP3A5	NA
rs45446698	gwas	7	99332948	99332948	G	T/G	T	G	G	NA	NA	upstream_gene_variant	Blood protein levels; Heel bone mineral density; Height; Offspring birth weight; Urinary metabolite levels in chronic kidney disease; Urinary metabolite modules (eigenmetabolites) in chronic kidney disease	29875488; 30048462; 30595370; 30598549; 31043758; 31959995	ancient	ALL	0.2563	0-529	0.0051162	0.474015	0.696	CYP3A7	NA
rs6945984	gwas	7	99348328	99348328	NA	T/C	C	T	C	NA	NA	regulatory_region_variant	Serum metabolite levels	23093944	ancient	ALL	0.3545	0-529	-0.0018663	0.399776	0.927	CYP3A4	NA
rs34642455	gwas	7	99374710	99374710	C	T/C	T	C	C	NA	NA	intron_variant	Neonatal cytokine/chemokine levels (maternal genetic effect)	30134952	ancient	ALL	6.3047	0-529	0.1	0.000383812	0.53	CYP3A4	NA
rs80193476	gwas	7	99433590	99433590	T	A/G/T	A	T	T	NA	NA	intron_variant	DHEAS levels	31169883	ancient	ALL	8.8495	0-529	0.0701768	2.58763e-05	0.681	CYP3A43	NA
rs472660	gwas	7	99460107	99460107	NA	G/A	A	G	A	NA	NA	intron_variant	Serum metabolite levels	23093944	ancient	ALL	1.4964	0-529	-0.0053115	0.0836354	0.919	CYP3A43	NA
rs17277546	gwas	7	99489571	99489571	A	G/A	G	A	A	NA	NA	3_prime_UTR_variant	Dehydroepiandrosterone sulphate levels; Estrone levels; Metabolic traits; Serum metabolite levels	21533175; 21886157; 23093944; 29325096	ancient	ALL	1.2392	0-529	0.009706	0.11542	0.725	TRIM4	NA
rs187130073	gwas	7	99565754	99565754	G	T/G	T	G	G	NA	NA	missense_variant	Red blood cell count	27863252	ancient	ALL	0.4677	0-529	0.1	0.333464	0.757	AZGP1	NA
rs8192465	gwas	7	99566007	99566007	A	G/A/T	G	A	A	NA	NA	missense_variant	Educational attainment (years of education)	30038396	ancient	ALL	0.4819	0-529	0.0185167	0.326231	0.605	AZGP1	NA
rs6946168	gwas	7	99598286	99598286	NA	C/T	C	T	T	NA	NA	intergenic_variant	Refractive error	32231278	ancient	ALL	2.3944	0-529	-0.0029405	0.0286454	0.941	RP4-604G5.3	NA
rs35228488	gwas	7	99617852	99617852	NA	G/A/C	G	C	C	NA	NA	intron_variant	Lung function (FEV1/FVC)	30595370	ancient	ALL	0.4992	0-529	0.0021865	0.317698	0.954	ZKSCAN1	NA
rs2897075	gwas	7	99630342	99630342	T	C/T	C	T	T	NA	NA	intron_variant	Chronic obstructive pulmonary disease; Idiopathic pulmonary fibrosis	30804561; 31710517	ancient	ALL	0.4258	0-529	0.0020888	0.3561	0.949	ZKSCAN1	NA
rs72615157	gwas	7	99635967	99635967	A	G/A/C	G	A	A	NA	NA	3_prime_UTR_variant	Lung function (FEV1/FVC)	28166213	ancient	ALL	-0.02	0-529	-0.0002333	1	0.909	ZKSCAN1	NA
rs999885	gwas	7	99701176	99701176	NA	G/A	G	A	G	NA	NA	intron_variant	Menarche (age at onset)	30595370	ancient	ALL	3.4679	0-529	-0.003502	0.00844873	0.962	AP4M1	NA
rs77273076	gwas	7	99728546	99728546	T	C/T	C	T	T	NA	NA	upstream_gene_variant	Microalbuminuria in type 1 diabetes	31537649	ancient	ALL	0.9263	0-529	0.1	0.173481	0.664	AC073842.19	NA
rs140367586	gwas	7	99765789	99765789	G	T/G	T	G	G	NA	NA	intron_variant	Resting heart rate	27798624	ancient	ALL	3.6925	0-529	0.0760362	0.00657701	0.548	GAL3ST4	NA
rs7799441	gwas	7	99776272	99776272	NA	T/A/C	C	T	T	NA	NA	intron_variant	Red blood cell count	30595370	ancient	ALL	2.0155	0-529	0.0036025	0.0446715	0.942	STAG3	NA
rs4727449	gwas	7	99785750	99785750	T	C/T	C	T	T	NA	NA	intron_variant	Alzheimer's disease or family history of Alzheimer's disease	30617256	ancient	ALL	2.5799	0-529	0.0054307	0.0231156	0.883	STAG3	NA
rs76913697	gwas	7	100002772	100002772	G	A/G	G	A	G	NA	NA	intron_variant	Platelet distribution width	27863252	ancient	ALL	0.8986	0-529	0.003041	0.180051	0.978	ZCWPW1	NA
rs2406255	gwas	7	100053690	100053690	T	T/C	T	C	C	NA	NA	downstream_gene_variant	Heel bone mineral density	30598549	ancient	ALL	0.8038	0-529	-0.0029189	0.204829	0.976	C7orf61	NA
rs7811142	gwas	7	100065443	100065443	T	A/C/T	A	T	T	NA	NA	synonymous_variant	Platelet count	27863252	ancient	ALL	0.8228	0-529	-0.0019151	0.199559	0.98	TSC22D4	NA
rs2406253	gwas	7	100077273	100077273	A	A/G	G	A	G	NA	NA	upstream_gene_variant	Educational attainment (MTAG); Educational attainment (years of education)	30038396	ancient	ALL	0.8702	0-529	0.0019639	0.187088	0.978	TSC22D4	NA
rs12539172	gwas	7	100091795	100091795	C	T/C/G	C	T	T	NA	NA	3_prime_UTR_variant	Blood protein levels	30072576	ancient	ALL	1.0611	0-529	-0.0029189	0.145178	0.824	NYAP1	NA
rs7786877	gwas	7	100214015	100214015	NA	A/G	G	A	G	NA	NA	downstream_gene_variant	Mean corpuscular hemoglobin; Mean corpuscular volume	19862010; 28017375	ancient	ALL	-0.0403	0-529	0.0003798	1	0.914	MOSPD3	NA
rs4729597	gwas	7	100221849	100221849	T	C/T	C	T	C	NA	NA	intron_variant	Blood protein levels; Mean corpuscular hemoglobin	30072576; 30595370	ancient	ALL	1.5859	0-529	0.0033095	0.0749198	0.901	TFR2	NA
rs139178017	gwas	7	100225847	100225847	T	C/T	C	T	T	T	likely_benign	splice_region_variant	Red cell distribution width	27863252	ancient	ALL	0.9717	0-529	0.1	0.1633	0.565	TFR2	NA
rs62482253	gwas	7	100275444	100275444	A	G/A	G	A	A	NA	NA	splice_region_variant	Hematocrit; Hemoglobin concentration	27863252	ancient	ALL	0.0211	0-529	0.0038466	0.837239	0.575	GNB2	NA
rs221797	gwas	7	100285974	100285974	A	A/C/T	C	A	A	NA	NA	5_prime_UTR_variant	LDL cholesterol	30275531	ancient	ALL	1.7227	0-529	-0.0036241	0.0634281	0.925	GIGYF1	NA
rs221798	gwas	7	100287495	100287495	NA	C/A/G	G	C	C	NA	NA	upstream_gene_variant	Pursuit maintenance gain in psychotic disorders	29064472	ancient	ALL	2.3515	0-529	-0.0040635	0.03011	0.936	GIGYF1	NA
rs11772705	gwas	7	100298904	100298904	C	T/C	C	T	C	NA	NA	upstream_gene_variant	Hemoglobin concentration	27863252	ancient	ALL	0.081	0-529	-0.0003282	0.687322	0.957	POP7	NA
rs143593369	gwas	7	100309180	100309180	NA	A/G	A	G	G	NA	NA	downstream_gene_variant	Red blood cell count	27863252; 30595370	ancient	ALL	0.2988	0-529	0.0150987	0.439495	0.525	POP7	NA
rs149823406	gwas	7	100314474	100314474	T	C/T	C	T	T	NA	NA	upstream_gene_variant	Hematocrit; Hemoglobin concentration	27863252	ancient	ALL	0.6917	0-529	-0.0101182	0.239523	0.52	EPO	NA
rs78182250	gwas	7	100321023	100321023	NA	C/G	C	G	G	NA	NA	3_prime_UTR_variant	Heel bone mineral density; Waist circumference adjusted for body mass index	30595370; 31669095	ancient	ALL	0.0307	0-529	0.0005479	0.804297	0.945	EPO	NA
rs551238	gwas	7	100321528	100321528	T	G/T	G	T	G	NA	NA	downstream_gene_variant	Hematocrit; Red blood cell count	27863252	ancient	ALL	0.6629	0-529	0.0013292	0.249554	0.944	EPO	NA
rs2075671	gwas	7	100345106	100345106	A	G/A/C	G	A	A	NA	NA	intron_variant	Other erythrocyte phenotypes	19862010	ancient	ALL	0.487	0-529	0.0025283	0.323685	0.89	ZAN	NA
rs79163323	gwas	7	100346053	100346053	C	C/A/G/T	C	T	T	NA	NA	synonymous_variant	Heel bone mineral density	30598549	ancient	ALL	0.0084	0-529	0.0002549	0.896871	0.846	ZAN	NA
rs79990258	gwas	7	100392182	100392182	NA	T/A	T	A	A	NA	NA	intron_variant	Height	30595370	ancient	ALL	1.5556	0-529	0.012169	0.0777557	0.799	ZAN	NA
rs12535629	gwas	7	100451732	100451732	NA	C/G/T	C	T	T	NA	NA	intron_variant	Blond vs. brown/black hair color; Hair color	30531825; 30595370	ancient	ALL	0.0018	0-529	1.08e-05	0.952156	0.912	SLC12A9	NA
rs314370	gwas	7	100453208	100453208	C	T/A/C	T	C	C	NA	NA	non_coding_transcript_exon_variant	Resting heart rate	20639392	ancient	ALL	0.3872	0-529	0.0024794	0.378859	0.923	SLC12A9	NA
rs3757868	gwas	7	100482720	100482720	G	G/A	G	A	A	NA	NA	intron_variant	Heart rate response to recovery post exercise; Heart rate response to recovery post exercise (20 sec); Heart rate response to recovery post exercise (30 sec); Heart rate response to recovery post exercise (40 sec); Heart rate response to recovery post exercise (50 sec); RR interval (heart rate)	29497042; 29769521; 30679814	ancient	ALL	0.0861	0-529	0.0015029	0.678164	0.931	SRRT	NA
rs1799805	gwas	7	100490797	100490797	T	G/T	G	T	T	T	benign	missense_variant	Body mass index	29273807	ancient	ALL	1.328	0-529	-0.0044542	0.10316	0.953	ACHE	NA
rs13245899	gwas	7	100497131	100497131	G	A/G	A	G	G	NA	NA	upstream_gene_variant	Heart rate	23583979	ancient	ALL	0.1132	0-529	0.0016005	0.634206	0.92	ACHE	NA
rs3847063	gwas	7	100498475	100498475	A	A/G	A	G	G	NA	NA	upstream_gene_variant	Heel bone mineral density	30598549	ancient	ALL	0.0726	0-529	0.0002549	0.703165	0.952	ACHE	NA
rs6976053	gwas	7	100512119	100512119	NA	C/A/T	C	T	T	NA	NA	regulatory_region_variant	Plasminogen activator inhibitor type 1 levels (PAI-1)	22990020	ancient	ALL	0.1622	0-529	0.0004991	0.568975	0.938	RN7SL549P	NA
rs9691107	gwas	7	100517687	100517687	NA	T/C	T	C	T	NA	NA	intergenic_variant	Heel bone mineral density	30595370	ancient	ALL	0.0398	0-529	0.0012099	0.77784	0.881	RP13-650G11.1	NA
rs7790961	gwas	7	100754975	100754975	NA	G/A	A	G	G	NA	NA	intergenic_variant	Mean corpuscular hemoglobin	30595370	ancient	ALL	6.4866	0-529	0.0443956	0.000315981	0.627	RP11-395B7.7	NA
rs2227631	gwas	7	100769538	100769538	NA	A/G	A	G	A	NA	NA	upstream_gene_variant	Plasminogen activator inhibitor type 1 levels (PAI-1)	22990020	ancient	ALL	0.0244	0-529	0.0001084	0.825165	0.819	SERPINE1	NA
rs1048303	gwas	7	100804140	100804140	T	C/T	C	T	T	NA	NA	3_prime_UTR_variant	Body mass index	30239722	ancient	ALL	0.0243	0-529	-0.0011123	0.825518	0.928	AP1S1	NA
rs35094522	gwas	7	100862392	100862392	NA	A/C/G	G	A	G	NA	NA	non_coding_transcript_exon_variant	Mean corpuscular hemoglobin	30595370	ancient	ALL	0.0882	0-529	0.0013808	0.674485	0.927	ZNHIT1	NA
rs62465642	gwas	7	101057493	101057493	A	A/C	C	A	C	NA	NA	intron_variant	Intraocular pressure	29617998	ancient	ALL	2.3039	0-529	-0.0035264	0.0318268	0.971	COL26A1	NA
rs17135414	gwas	7	101070175	101070175	G	G/A/T	G	T	T	NA	NA	intron_variant	Core binding factor acute myeloid leukemia	27903959	ancient	ALL	-0.0015	0-529	0.0009658	1	0.952	COL26A1	NA
rs2690937	gwas	7	101408859	101408859	NA	C/G/T	C	G	G	NA	NA	intergenic_variant	Red blood cell count	30595370	ancient	ALL	2.1539	0-529	-0.0026475	0.037938	0.951	CUX1	NA
rs73183643	gwas	7	101418653	101418653	G	G/A	G	A	A	NA	NA	intergenic_variant	Basal cell carcinoma; Keratinocyte cancer (MTAG)	27539887; 31174203	ancient	ALL	1.9676	0-529	0.0045302	0.0472855	0.917	CUX1	NA
rs2529218	gwas	7	101433018	101433018	NA	C/A	C	A	A	NA	NA	intergenic_variant	Lobe attachment (rater-scored or self-reported)	29198719	ancient	ALL	8.0331	0-529	-0.006212	6.11661e-05	0.936	CUX1	NA
rs4644158	gwas	7	101536726	101536726	NA	A/C	A	C	C	NA	NA	intron_variant	Lobe attachment (rater-scored or self-reported)	29198719	ancient	ALL	5.8718	0-529	-0.0066298	0.000610528	0.918	CUX1	NA
rs421168	gwas	7	101693884	101693884	G	G/A	A	G	G	NA	NA	intron_variant	Waist-to-hip ratio adjusted for BMI	30575882	ancient	ALL	0.0951	0-529	-0.0003282	0.66275	0.945	CUX1	NA
rs401966	gwas	7	101695817	101695817	C	C/G/T	C	G	C	NA	NA	intron_variant	Educational attainment (MTAG); Educational attainment (years of education); Highest math class taken (MTAG)	30038396	ancient	ALL	0.0671	0-529	0.0012587	0.714116	0.949	CUX1	NA
rs436483	gwas	7	101699736	101699736	NA	T/A/C	T	C	T	NA	NA	intron_variant	Lobe attachment (rater-scored or self-reported)	29198719	ancient	ALL	0.0755	0-529	0.0013076	0.697582	0.945	CUX1	NA
rs412332	gwas	7	101707518	101707518	T	C/G/T	T	C	C	NA	NA	intron_variant	Mean platelet volume	27863252	ancient	ALL	-0.0157	0-529	0.0001357	1	0.948	CUX1	NA
rs372321	gwas	7	101721006	101721006	A	G/A	A	G	A	NA	NA	intron_variant	Waist-hip ratio	30239722	ancient	ALL	-0.0234	0-529	-0.0002333	1	0.95	CUX1	NA
rs367026	gwas	7	101728638	101728638	NA	T/C	C	T	C	NA	NA	intron_variant	Waist-hip ratio	30595370	ancient	ALL	-0.0254	0-529	-0.0001357	1	0.932	CUX1	NA
rs201530	gwas	7	101777382	101777382	A	A/G	A	G	G	NA	NA	intron_variant	Vertical cup-disc ratio (multi-trait analysis)	31959993	ancient	ALL	-0.0568	0-529	0.0004775	1	0.97	CUX1	NA
rs436090	gwas	7	101797486	101797486	NA	T/C/G	T	G	G	NA	NA	intron_variant	Height	30595370	ancient	ALL	0.094	0-529	0.0012803	0.664586	0.954	CUX1	NA
rs56076326	gwas	7	101880795	101880795	NA	C/T	C	T	T	NA	NA	intron_variant	Eosinophil counts	30595370	ancient	ALL	0.0247	0-529	-0.0011611	0.824111	0.952	CUX1	NA
rs1047998	gwas	7	102065651	102065651	T	C/T	C	T	T	NA	NA	3_prime_UTR_variant/missense_variant	Morningness	30804565	ancient	ALL	0.0887	0-529	-0.0004014	0.673617	0.81	PRKRIP1	NA
rs7795180	gwas	7	102101178	102101178	C	C/T	C	T	T	NA	NA	intron_variant	Morning person	30696823	ancient	ALL	6.2824	0-529	0.0716417	0.000393081	0.627	ALKBH4	NA
rs1131359	gwas	7	102114090	102114090	T	T/C/G	T	C	C	NA	NA	3_prime_UTR_variant	Chronotype	30696823	ancient	ALL	0.0027	0-529	0.0012099	0.94142	0.701	POLR2J	NA
rs6949391	gwas	7	102446863	102446863	T	C/T	C	T	C	NA	NA	intron_variant	Diverticular disease	30177863	ancient	ALL	0.6161	0-529	-0.002333	0.26698	0.948	FAM185A	NA
rs17474942	gwas	7	102483081	102483081	T	C/T	C	T	T	NA	NA	intron_variant	Morningness	30804565	ancient	ALL	0.6722	0-529	0.0084365	0.24626	0.8	FBXL13	NA
rs11496066	gwas	7	102486254	102486254	T	T/C	T	C	C	NA	NA	intron_variant	Type 2 diabetes	30297969	ancient	ALL	1.1135	0-529	-0.0022081	0.135617	0.958	FBXL13	NA
rs17135875	gwas	7	102519031	102519031	C	T/C	T	C	C	NA	NA	intron_variant	Blood pressure measurement (cold pressor test)	24165912	ancient	ALL	1.231	0-529	-0.0023057	0.11663	0.956	FBXL13	NA
rs10233848	gwas	7	103122645	103122645	A	A/G	G	A	A	NA	NA	non_coding_transcript_exon_variant	Educational attainment (MTAG); Highest math class taken (MTAG)	30038396	ancient	ALL	0.8823	0-529	0.0016465	0.184052	0.952	CTB-107G13.1 / RELN	NA
rs6944123	gwas	7	103128824	103128824	T	G/T	T	G	G	NA	NA	intron_variant	Morningness	30804565	ancient	ALL	0.601	0-529	0.0023085	0.272922	0.96	CTB-107G13.1 / RELN	NA
rs148099564	gwas	7	103138865	103138865	NA	C/T	C	T	T	NA	NA	intron_variant	Urinary tract infection frequency	28928442	ancient	ALL	0.1894	0-529	0.1	0.538246	0.511	CTB-107G13.1 / RELN	NA
rs2041475	gwas	7	103188061	103188061	C	C/T	T	C	C	NA	NA	intron_variant	Intraocular pressure	29785010	ancient	ALL	0.1718	0-529	0.0009385	0.557759	0.748	RELN	NA
rs2159676	gwas	7	103229281	103229281	NA	C/A/G	A	C	C	NA	NA	intron_variant	Brain region volumes	31676860	ancient	ALL	2.6124	0-529	-0.0040908	0.022267	0.922	RELN	NA
rs2215535	gwas	7	103298865	103298865	NA	C/T	T	C	T	NA	NA	intron_variant	Brain region volumes	31676860	ancient	ALL	0.5347	0-529	-0.0012071	0.301081	0.97	RELN	NA
rs3819457	gwas	7	103353093	103353093	NA	C/T	T	C	C	NA	NA	intron_variant	Brain region volumes	31676860	ancient	ALL	0.0563	0-529	-0.0012587	0.737203	0.955	RELN	NA
rs12705149	gwas	7	103356062	103356062	NA	T/C	T	C	C	NA	NA	intron_variant	Brain region volumes	31676860	ancient	ALL	0.384	0-529	0.0026259	0.380836	0.885	RELN	NA
rs117446694	gwas	7	103360222	103360222	NA	A/G	A	G	G	NA	NA	intron_variant	Brain region volumes	31676860	ancient	ALL	0.0125	0-529	-0.0002549	0.874367	0.824	RELN	NA
rs496907	gwas	7	103362484	103362484	NA	T/C	C	T	T	NA	NA	intron_variant	Brain region volumes	31676860	ancient	ALL	1.0904	0-529	-0.0029189	0.139742	0.917	RELN	NA
rs10487166	gwas	7	103375266	103375266	NA	C/A/T	C	T	T	NA	NA	intron_variant	Brain region volumes	31676860	ancient	ALL	0.4063	0-529	0.0034072	0.367353	0.817	RELN	NA
rs13239238	gwas	7	103378287	103378287	NA	G/A	G	A	A	NA	NA	intron_variant	Brain region volumes	31676860	ancient	ALL	0.01	0-529	0.0010878	0.887537	0.93	RELN	NA
rs528528	gwas	7	103389085	103389085	NA	T/A/C	T	C	C	NA	NA	intron_variant	Brain region volumes	31676860	ancient	ALL	0.7622	0-529	0.002455	0.216955	0.934	RELN	NA
rs492063	gwas	7	103395352	103395352	NA	T/A/C	T	C	C	NA	NA	intron_variant	Brain region volumes	31676860	ancient	ALL	0.4757	0-529	0.0021376	0.329363	0.831	RELN	NA
rs12375196	gwas	7	103416541	103416541	NA	C/A	C	A	A	NA	NA	intron_variant	Body mass index	30595370; 31669095	ancient	ALL	3.3051	0-529	0.0046279	0.0101396	0.926	RELN	NA
rs11496125	gwas	7	103417557	103417557	T	C/T	C	T	T	NA	NA	intron_variant	Body mass index	30239722	ancient	ALL	2.681	0-529	0.0041884	0.0205802	0.931	RELN	NA
rs2299383	gwas	7	103418846	103418846	T	C/T	C	T	T	NA	NA	intron_variant	Body mass index; Type 2 diabetes	30054458; 30239722	ancient	ALL	2.7744	0-529	0.0042373	0.0184934	0.93	RELN	NA
rs3914132	gwas	7	103527369	103527369	NA	C/A/T	T	C	C	NA	NA	intron_variant	Otosclerosis	19230858	ancient	ALL	0.135	0-529	-0.0015761	0.603332	0.953	RELN	NA
rs6961175	gwas	7	103639108	103639108	T	C/T	C	T	T	NA	NA	intergenic_variant	Core binding factor acute myeloid leukemia	27903959	ancient	ALL	1.2685	0-529	-0.0031142	0.111206	0.92	RELN	NA
rs194834	gwas	7	103762313	103762313	NA	G/A	A	G	G	NA	NA	downstream_gene_variant	Brain region volumes	31676860	ancient	ALL	1.3916	0-529	0.0020616	0.0952577	0.959	ORC5	NA
rs10262922	control	7	103902977	103902977	NA	C/A/G	C	G	C	NA	NA	intergenic_variant	NA	NA	ancient	ALL	0.3694	0-529	0.0019423	0.390046	0.966	ORC5	NA
rs10215456	control	7	103914325	103914325	NA	T/C	C	T	T	NA	NA	intergenic_variant	NA	NA	ancient	ALL	1.5434	0-529	-0.0032119	0.0789299	0.921	LHFPL3	NA
rs74542498	control	7	103915844	103915844	NA	G/A/T	G	A	A	NA	NA	intergenic_variant	NA	NA	ancient	ALL	0.9312	0-529	0.0052138	0.172348	0.955	LHFPL3	NA
rs62488017	control	7	103916311	103916311	NA	A/T	A	T	T	NA	NA	intergenic_variant	NA	NA	ancient	ALL	0.2281	0-529	-0.0020888	0.499405	0.971	LHFPL3	NA
rs2106504	gwas	7	103977242	103977242	A	A/T	A	T	T	NA	NA	intron_variant	Core binding factor acute myeloid leukemia	27903959	ancient	ALL	0.373	0-529	0.0028212	0.387746	0.944	LHFPL3	NA
rs4730020	gwas	7	104189082	104189082	T	C/T	C	T	T	NA	NA	intron_variant	Educational attainment (years of education)	30038396	ancient	ALL	3.317	0-529	0.0056044	0.010005	0.821	LHFPL3	NA
rs4265125	gwas	7	104301597	104301597	T	T/C	T	C	T	NA	NA	intron_variant	Educational attainment (MTAG); Highest math class taken (MTAG)	30038396	ancient	ALL	1.7725	0-529	-0.0030381	0.0597252	0.935	LHFPL3	NA
rs78457311	gwas	7	104379874	104379874	T	T/C	T	C	C	NA	NA	intron_variant	Self-reported math ability; Self-reported math ability (MTAG)	30038396	ancient	ALL	4.2582	0-529	0.0108291	0.0035196	0.84	LHFPL3 / LHFPL3-AS1	NA
rs17141483	gwas	7	104411872	104411872	C	G/C	G	C	C	NA	NA	intron_variant	Highest math class taken (MTAG)	30038396	ancient	ALL	4.0215	0-529	0.0057998	0.00456798	0.909	LHFPL3 / LHFPL3-AS1	NA
rs2470966	gwas	7	104430889	104430889	C	G/C	G	C	G	NA	NA	intron_variant	Educational attainment (MTAG); Educational attainment (years of education)	30038396	ancient	ALL	4.3604	0-529	-0.0058974	0.003146	0.908	LHFPL3 / LHFPL3-AS1	NA
rs2470961	gwas	7	104435213	104435213	G	G/A	G	A	A	NA	NA	intron_variant	Highest math class taken	30038396	ancient	ALL	7.4369	0-529	-0.0055284	0.000114948	0.919	LHFPL3 / LHFPL3-AS1	NA
rs10258340	gwas	7	104478986	104478986	NA	G/A	G	A	A	NA	NA	intron_variant	Educational attainment (years of education)	30595370	ancient	ALL	3.8962	0-529	0.0055772	0.00524665	0.915	LHFPL3	NA
rs1075228	gwas	7	104520528	104520528	A	A/C/G/T	T	A	A	NA	NA	intron_variant	Cognitive performance (MTAG); Educational attainment (years of education)	30038396	ancient	ALL	0.0684	0-529	-0.0013076	0.711483	0.862	LHFPL3	NA
rs7809066	gwas	7	104568249	104568249	A	C/A	A	C	C	NA	NA	upstream_gene_variant	General cognitive ability	29844566	ancient	ALL	0.5718	0-529	-0.0022353	0.284893	0.904	RP11-325F22.5	NA
rs2252074	gwas	7	104594253	104594253	NA	T/G	T	G	G	NA	NA	non_coding_transcript_exon_variant	Lung function (FVC)	30595370	ancient	ALL	1.029	0-529	-0.0027236	0.151409	0.958	LINC01004 / RP11-325F22.2	NA
rs56016333	gwas	7	104596248	104596248	T	T/C	T	C	C	NA	NA	intron_variant	General cognitive ability; Highest math class taken	29844566; 30038396	ancient	ALL	3.204	0-529	0.0038682	0.0113607	0.926	LINC01004 / RP11-325F22.2	NA
rs7776707	gwas	7	104605530	104605530	NA	C/A	C	A	A	NA	NA	intron_variant	Cognitive ability, years of educational attainment or schizophrenia (pleiotropy)	31374203	ancient	ALL	0.0748	0-529	-0.0002793	0.698918	0.953	LINC01004	NA
rs4727618	gwas	7	104662862	104662862	A	G/A/C/T	A	G	G	NA	NA	intron_variant	Household income; Household income (MTAG)	31844048	ancient	ALL	2.4182	0-529	0.0028428	0.027865	0.972	KMT2E	NA
rs1142	gwas	7	104756326	104756326	NA	C/T	T	C	T	NA	NA	intron_variant	Advanced age-related macular degeneration; Height; Waist-hip ratio	26691988; 30239722; 30595370	ancient	ALL	-0.0253	0-529	-0.0001357	1	0.967	SRPK2	NA
rs1144	gwas	7	104756355	104756355	C	T/C	T	C	C	NA	NA	intron_variant	General cognitive ability; Waist circumference adjusted for body mass index; Waist-to-hip ratio adjusted for BMI	25673412; 29844566; 30575882	ancient	ALL	0.0134	0-529	-5.96e-05	0.869962	0.952	SRPK2	NA
rs1006365	gwas	7	104768619	104768619	T	A/T	A	T	T	NA	NA	intron_variant	Smoking cessation (MTAG)	30643251	ancient	ALL	2.3411	0-529	0.003871	0.0304767	0.936	SRPK2	NA
rs41563	gwas	7	104852654	104852654	A	G/A/C	G	A	A	NA	NA	intron_variant	Autism spectrum disorder or schizophrenia	28540026	ancient	ALL	-0.0326	0-529	0.0001845	1	0.969	SRPK2	NA
rs4730073	gwas	7	104855871	104855871	NA	C/A/T	A	C	C	NA	NA	intron_variant	Waist circumference adjusted for body mass index; Waist-hip ratio; Waist-to-hip ratio adjusted for BMI	30595370; 31669095	ancient	ALL	-0.0541	0-529	-0.0005996	1	0.967	SRPK2	NA
rs6466055	gwas	7	104929064	104929064	A	A/C	A	C	A	NA	NA	intron_variant	Schizophrenia	25056061; 26198764; 31268507	ancient	ALL	0.0837	0-529	0.0013076	0.682433	0.983	SRPK2	NA
rs2057884	gwas	7	104930250	104930250	T	T/C	T	C	T	NA	NA	intron_variant	Schizophrenia; Waist-hip ratio; anorexia nervosa, attention-deficit/hyperactivity disorder, autism spectrum disorder, bipolar disorder, major depression, obsessive-compulsive disorder, schizophrenia, or Tourette syndrome (pleiotropy)	28991256; 30239722; 30285260; 31740837; 31835028	ancient	ALL	0.1207	0-529	0.0004014	0.623197	0.98	SRPK2	NA
rs55658584	gwas	7	104994721	104994721	A	G/A	G	A	A	NA	NA	intron_variant	General cognitive ability	29844566	ancient	ALL	8.2639	0-529	0.0081651	4.7942e-05	0.837	SRPK2	NA
rs17345800	gwas	7	105277793	105277793	NA	T/C	T	C	C	NA	NA	intron_variant	White blood cell count	30595370	ancient	ALL	3.0939	0-529	-0.0044814	0.0128634	0.785	ATXN7L1	NA
rs513973	gwas	7	105314326	105314326	NA	A/T	A	T	T	NA	NA	intron_variant	Eosinophil counts	30595370	ancient	ALL	7.6595	0-529	0.0102919	9.07987e-05	0.624	ATXN7L1	NA
rs62487041	gwas	7	105334443	105334443	NA	G/T	G	T	T	NA	NA	intron_variant	Waist-hip ratio; Waist-to-hip ratio adjusted for BMI	30595370; 31669095	ancient	ALL	2.5669	0-529	0.0032823	0.0234643	0.823	ATXN7L1	NA
rs567003	gwas	7	105341608	105341608	A	A/G	G	A	A	NA	NA	intron_variant	Educational attainment (MTAG); Educational attainment (years of education)	30038396	ancient	ALL	0.2175	0-529	0.0016982	0.509546	0.844	ATXN7L1	NA
rs2529369	gwas	7	105416560	105416560	NA	C/A	A	C	A	NA	NA	intron_variant	Blond vs. brown/black hair color; Hair color	30531825; 30595370	ancient	ALL	-0.0384	0-529	0.0004287	1	0.851	ATXN7L1	NA
rs6959584	gwas	7	105676505	105676505	NA	C/T	C	T	T	NA	NA	3_prime_UTR_variant	Asthma	27182965	ancient	ALL	6.5363	0-529	-0.0068984	0.000299647	0.845	CDHR3	NA
rs17507636	gwas	7	106291118	106291118	C	C/T	C	T	T	NA	NA	intron_variant	Multiple myeloma	30213928	ancient	ALL	1.0508	0-529	0.0023545	0.147145	0.853	CTB-111H14.1	NA
rs2286149	gwas	7	106299792	106299792	NA	T/A/C	T	C	C	NA	NA	3_prime_UTR_variant	Waist-hip ratio	30595370	ancient	ALL	0.7972	0-529	0.0026475	0.206699	0.859	CCDC71L / CTB-111H14.1	NA
rs342213	gwas	7	106324612	106324612	NA	G/C	G	C	C	NA	NA	intron_variant	Platelet count	29066854	ancient	ALL	0.087	0-529	-0.0003038	0.676581	0.957	CTB-111H14.1	NA
rs10274553	gwas	7	106356646	106356646	C	T/A/C	T	C	T	NA	NA	intron_variant	Mean platelet volume	31194788	ancient	ALL	3.1762	0-529	0.0043837	0.0117223	0.946	CTB-111H14.1	NA
rs342292	gwas	7	106370644	106370644	G	C/G	G	C	G	NA	NA	intron_variant	Platelet count	27863252	ancient	ALL	0.1858	0-529	0.0015761	0.542133	0.934	CTB-111H14.1	NA
rs342293	gwas	7	106372219	106372219	G	C/G	C	G	G	NA	NA	intron_variant	Mean platelet volume; Platelet count; White blood cell count	19221038; 19820697; 22139419; 22423221; 24026423; 27863252; 30595370; 31194788; 31217584	ancient	ALL	0.2218	0-529	-0.0006211	0.50539	0.93	CTB-111H14.1	NA
rs342295	gwas	7	106372760	106372760	T	C/T	T	C	T	NA	NA	intron_variant	Platelet distribution width	27863252	ancient	ALL	0.1068	0-529	0.0014052	0.64396	0.932	CTB-111H14.1	NA
rs342296	gwas	7	106372903	106372903	G	G/A	G	A	A	NA	NA	intron_variant	Mean platelet volume	22423221	ancient	ALL	0.1499	0-529	-0.0015029	0.584008	0.928	CTB-111H14.1	NA
rs12534473	gwas	7	106374548	106374548	NA	T/G	T	G	T	NA	NA	intron_variant	Mean platelet volume	31080455	ancient	ALL	3.2328	0-529	0.0045302	0.0109983	0.884	CTB-111H14.1	NA
rs12705389	gwas	7	106405642	106405642	T	C/T	C	T	T	NA	NA	intron_variant	Medication use (calcium channel blockers); Pulse pressure	29403010; 30487518; 31015401	ancient	ALL	1.4604	0-529	0.0029649	0.0874445	0.85	CTB-111H14.1	NA
rs17398575	gwas	7	106409452	106409452	A	G/A	G	A	A	NA	NA	intron_variant	Carotid intima media thickness	21909108	ancient	ALL	1.5474	0-529	0.0030137	0.0785428	0.858	CTB-111H14.1	NA
rs12705390	gwas	7	106410777	106410777	A	G/A	G	A	A	NA	NA	upstream_gene_variant	Pulse pressure; Systolic blood pressure	27618452; 30578418	ancient	ALL	1.0374	0-529	0.0026475	0.14975	0.865	CTB-111H14.1	NA
rs17477177	gwas	7	106411858	106411858	T	T/C	T	C	C	NA	NA	upstream_gene_variant	Blood pressure; Cardiovascular disease; Carotid plaque; Medication use (diuretics); Pulse pressure; Systolic blood pressure; Systolic blood pressure (cigarette smoking interaction)	21909110; 26390057; 27841878; 28739976; 29455858; 30487518; 30510157; 30595370; 31015401	ancient	ALL	0.7078	0-529	0.0020616	0.234129	0.869	CTB-111H14.1	NA
rs2392929	gwas	7	106414069	106414069	T	T/A/C/G	T	G	G	NA	NA	upstream_gene_variant	Diastolic blood pressure; Hypertension; Lung function (FEV1/FVC); Pulse pressure x alcohol consumption interaction (2df test); Systolic blood pressure x alcohol consumption (light vs heavy) interaction (2df test); Systolic blood pressure x alcohol consumption interaction (2df test)	29912962; 30578418; 30595370; 31879980	ancient	ALL	0.7281	0-529	0.0031142	0.227536	0.867	RP5-884M6.1	NA
rs13225723	gwas	7	106416467	106416467	A	G/A	G	A	A	NA	NA	splice_region_variant	Carotid intima media thickness; Systolic blood pressure x alcohol consumption interaction (2df test)	29912962; 30510157	ancient	ALL	2.3586	0-529	0.0057509	0.0298623	0.84	RP5-884M6.1	NA
rs35301188	gwas	7	106417963	106417963	A	G/A	G	A	A	NA	NA	intron_variant	Medication use (agents acting on the renin-angiotensin system)	31015401	ancient	ALL	0.9586	0-529	0.0037978	0.166166	0.856	RP5-884M6.1	NA
rs2395811	gwas	7	106627029	106627029	C	C/A/G	C	G	C	NA	NA	intergenic_variant	Blood urea nitrogen levels	31152163	ancient	ALL	0.3404	0-529	-0.0021865	0.409311	0.881	PRKAR2B	NA
rs849298	gwas	7	106664847	106664847	NA	T/A	A	T	T	NA	NA	intergenic_variant	Mean corpuscular hemoglobin	30595370	ancient	ALL	1.1407	0-529	-0.0028701	0.130934	0.902	PRKAR2B	NA
rs75932578	gwas	7	106844694	106844694	C	C/T	C	T	T	NA	NA	intron_variant	Insomnia	30804565	ancient	ALL	-0.0313	0-529	0.000331	1	0.979	COG5	NA
rs12672451	gwas	7	106853817	106853817	NA	C/G	C	G	G	NA	NA	intron_variant	Macular thickness	30535121	ancient	ALL	2.3865	0-529	-0.003087	0.0289094	0.97	COG5	NA
rs67183972	gwas	7	106922379	106922379	T	C/T	C	T	T	NA	NA	intron_variant	Pulse pressure	30578418	ancient	ALL	2.0817	0-529	0.0078721	0.0413064	0.943	COG5	NA
rs2712199	gwas	7	107140239	107140239	A	A/G	A	G	G	NA	NA	intron_variant	LDL cholesterol	30275531	ancient	ALL	1.1044	0-529	-0.0028701	0.137225	0.954	COG5	NA
rs6979198	gwas	7	107197694	107197694	G	T/G	T	G	G	NA	NA	intron_variant	Sleep duration	30804565	ancient	ALL	-0.025	0-529	0.0002333	1	0.956	COG5	NA
rs7805114	gwas	7	107450033	107450033	NA	T/A/G	T	G	G	NA	NA	downstream_gene_variant	Chronic inflammatory diseases (ankylosing spondylitis, Crohn's disease, psoriasis, primary sclerosing cholangitis, ulcerative colitis) (pleiotropy)	26974007	ancient	ALL	0.4841	0-529	-0.0010606	0.32513	0.913	PIGCP2	NA
rs6466198	gwas	7	107480126	107480126	NA	A/T	T	A	A	NA	NA	intergenic_variant	Chronic inflammatory diseases (ankylosing spondylitis, Crohn's disease, psoriasis, primary sclerosing cholangitis, ulcerative colitis) (pleiotropy); Ulcerative colitis	26192919; 26974007	ancient	ALL	1.8079	0-529	0.0026963	0.0572332	0.887	PIGCP2	NA
rs4380874	gwas	7	107480315	107480315	A	T/A/C/G	C	T	T	NA	NA	intergenic_variant	Inflammatory bowel disease; Ulcerative colitis	23128233; 26192919; 28067908	ancient	ALL	2.3324	0-529	0.0029893	0.030787	0.907	PIGCP2	NA
rs2237687	gwas	7	107585473	107585473	NA	C/T	T	C	C	NA	NA	intron_variant	Waist circumference adjusted for body mass index	31669095	ancient	ALL	2.8002	0-529	0.0033311	0.0179564	0.734	LAMB1	NA
rs2072209	gwas	7	107592198	107592198	G	A/G	A	G	G	NA	NA	intron_variant	IgG glycosylation	23382691	ancient	ALL	0.5066	0-529	0.0049697	0.314137	0.764	LAMB1	NA
rs1544474	gwas	7	107612629	107612629	A	A/G	A	G	G	NA	NA	intron_variant	Waist-to-hip ratio adjusted for BMI	30239722	ancient	ALL	0.035	0-529	0.0011123	0.791337	0.832	LAMB1	NA
rs4727695	gwas	7	107614003	107614003	A	A/G	A	G	G	NA	NA	intron_variant	Waist-hip ratio; Waist-to-hip ratio adjusted for BMI	26426971; 30239722; 30575882	ancient	ALL	1.0407	0-529	0.0053603	0.149103	0.906	LAMB1	NA
rs737954	gwas	7	107614930	107614930	NA	T/C	T	C	C	NA	NA	intron_variant	Waist circumference adjusted for body mass index	31669095	ancient	ALL	0.1828	0-529	0.0016005	0.545412	0.839	LAMB1	NA
rs11770285	gwas	7	107616011	107616011	C	C/A/G	C	G	G	NA	NA	intron_variant	Waist-to-hip ratio adjusted for BMI	30239722	ancient	ALL	1.1166	0-529	0.0045518	0.135074	0.907	LAMB1	NA
rs10480450	gwas	7	108283606	108283606	A	A/G	G	A	G	NA	NA	intergenic_variant	Educational attainment (years of education)	30038396	ancient	ALL	0.2785	0-529	-0.0029677	0.455472	0.933	AC005487.2	NA
rs78270331	gwas	7	108283859	108283859	T	C/T	C	T	T	NA	NA	regulatory_region_variant	Educational attainment (years of education)	30038396	ancient	ALL	0.18	0-529	0.0024794	0.548506	0.923	AC005487.2	NA
rs1525193	control	7	108468568	108468568	NA	C/T	T	C	C	NA	NA	intergenic_variant	NA	NA	ancient	ALL	0.1004	0-529	0.1	0.654076	0.737	C7orf66	NA
rs1949853	control	7	108471548	108471548	NA	A/G	A	G	G	NA	NA	intergenic_variant	NA	NA	ancient	ALL	1.3	0-529	-0.0042588	0.106864	0.975	C7orf66	NA
rs10953592	control	7	108690701	108690701	NA	C/T	C	T	C	NA	NA	intergenic_variant	NA	NA	ancient	ALL	1.0968	0-529	-0.0021592	0.138585	0.971	AC004014.4	NA
rs112562407	control	7	108710868	108710868	NA	C/T	C	T	T	NA	NA	intergenic_variant	NA	NA	ancient	ALL	0.9342	0-529	0.0242784	0.171658	0.763	AC004014.4	NA
rs118055373	control	7	108712226	108712226	NA	A/C/G/T	A	G	G	NA	NA	intergenic_variant	NA	NA	ancient	ALL	1.0435	0-529	0.0081651	0.148558	0.606	AC004014.4	NA
rs1473892	control	7	108713889	108713889	NA	A/G	A	G	G	NA	NA	intergenic_variant	NA	NA	ancient	ALL	1.6665	0-529	0.0030381	0.0679029	0.923	AC004014.4	NA
rs17457580	control	7	108719134	108719134	NA	A/G	A	G	G	NA	NA	intergenic_variant	NA	NA	ancient	ALL	1.9854	0-529	0.005919	0.0462958	0.616	AC004014.4	NA
rs7779298	control	7	108722955	108722955	NA	G/A/T	G	A	A	NA	NA	intergenic_variant	NA	NA	ancient	ALL	-0.0025	0-529	1.36e-05	1	0.877	AC004014.4	NA
rs6950439	control	7	108723856	108723856	NA	C/G/T	G	C	C	NA	NA	intergenic_variant	NA	NA	ancient	ALL	0.2305	0-529	0.0009874	0.497157	0.869	AC004014.4	NA
rs4570088	control	7	108729700	108729700	NA	G/A/C	G	A	G	NA	NA	intergenic_variant	NA	NA	ancient	ALL	0.1052	0-529	-0.0004014	0.646454	0.888	AC004014.4	NA
rs10275557	control	7	108754423	108754423	NA	G/A	A	G	G	NA	NA	intergenic_variant	NA	NA	ancient	ALL	-0.0179	0-529	-0.0003798	1	0.885	AC004014.4	NA
rs79837016	control	7	108806800	108806800	NA	C/A	C	A	A	NA	NA	intergenic_variant	NA	NA	ancient	ALL	0.4731	0-529	0.0024306	0.330688	0.958	AC002386.1	NA
rs370655005	control	7	108848695	108848695	NA	A/T	A	T	T	NA	NA	intergenic_variant	NA	NA	ancient	ALL	5.4335	0-529	0.0052842	0.00097893	0.906	AC002386.1	NA
rs10260100	control	7	108851371	108851371	NA	A/G	G	A	G	NA	NA	intergenic_variant	NA	NA	ancient	ALL	2.8458	0-529	-0.0033555	0.0170463	0.974	AC002386.1	NA
rs10246584	control	7	108851396	108851396	NA	T/C	T	C	C	NA	NA	intergenic_variant	NA	NA	ancient	ALL	2.5307	0-529	0.0041396	0.0244645	0.981	AC002386.1	NA
rs79764181	control	7	108851845	108851845	NA	C/T	C	T	T	NA	NA	intergenic_variant	NA	NA	ancient	ALL	0.9514	0-529	0.0020127	0.167765	0.979	AC002386.1	NA
rs2204405	control	7	108852325	108852325	NA	G/A	G	A	A	NA	NA	intergenic_variant	NA	NA	ancient	ALL	2.0635	0-529	0.0027208	0.0422041	0.98	AC002386.1	NA
rs10235107	control	7	108852465	108852465	NA	C/T	T	C	T	NA	NA	intergenic_variant	NA	NA	ancient	ALL	2.2216	0-529	-0.003871	0.0350405	0.983	AC002386.1	NA
rs1525026	control	7	108859334	108859334	NA	C/A/G	C	G	G	NA	NA	intergenic_variant	NA	NA	ancient	ALL	2.1562	0-529	0.002794	0.0378355	0.984	AC002386.1	NA
rs13231217	control	7	108882497	108882497	NA	C/T	C	T	C	NA	NA	intergenic_variant	NA	NA	ancient	ALL	1.2983	0-529	-0.0030654	0.107093	0.981	AC002386.1	NA
rs6947253	control	7	108883811	108883811	NA	G/A	A	G	G	NA	NA	intergenic_variant	NA	NA	ancient	ALL	1.7759	0-529	0.002501	0.0594809	0.984	AC002386.1	NA
rs10953600	control	7	108885892	108885892	NA	A/G	A	G	A	NA	NA	intergenic_variant	NA	NA	ancient	ALL	1.3375	0-529	-0.0031142	0.101935	0.984	AC002386.1	NA
rs12705552	control	7	108886393	108886393	NA	T/C/G	T	G	T	NA	NA	intergenic_variant	NA	NA	ancient	ALL	1.1587	0-529	-0.0019151	0.127934	0.976	AC002386.1	NA
rs2015731	control	7	108886891	108886891	NA	G/A	G	A	G	NA	NA	regulatory_region_variant	NA	NA	ancient	ALL	1.3572	0-529	-0.0031386	0.0994464	0.985	AC002386.1	NA
rs2396075	control	7	108893460	108893460	NA	A/G	G	A	A	NA	NA	intergenic_variant	NA	NA	ancient	ALL	0.9204	0-529	0.0016465	0.174857	0.971	AC002386.1	NA
rs7459015	control	7	108900230	108900230	NA	A/C	A	C	C	NA	NA	intergenic_variant	NA	NA	ancient	ALL	4.4437	0-529	0.0195909	0.00287145	0.716	AC002386.1	NA
rs1023506	control	7	108900494	108900494	NA	G/A/T	T	G	G	NA	NA	intergenic_variant	NA	NA	ancient	ALL	1.7576	0-529	0.0024278	0.0608083	0.987	AC002386.1	NA
rs2396077	control	7	108903121	108903121	NA	G/A	G	A	A	NA	NA	intergenic_variant	NA	NA	ancient	ALL	0.5514	0-529	0.003163	0.293652	0.963	AC002386.1	NA
rs58572313	control	7	108904130	108904130	NA	G/A/C	G	C	C	NA	NA	intergenic_variant	NA	NA	ancient	ALL	0.5651	0-529	0.0021592	0.287733	0.985	AC002386.1	NA
rs1029386	control	7	108904208	108904208	NA	C/T	T	C	C	NA	NA	intergenic_variant	NA	NA	ancient	ALL	0.8004	0-529	0.0017198	0.20579	0.983	AC002386.1	NA
rs9690018	control	7	108905162	108905162	NA	G/C/T	C	G	G	NA	NA	intergenic_variant	NA	NA	ancient	ALL	1.7857	0-529	0.0034804	0.0587827	0.988	AC002386.1	NA
rs1029384	control	7	108905731	108905731	NA	G/C	C	G	G	NA	NA	intergenic_variant	NA	NA	ancient	ALL	0.8305	0-529	0.0027968	0.197468	0.981	AC002386.1	NA
rs1029381	control	7	108906045	108906045	NA	G/A	G	A	G	NA	NA	intergenic_variant	NA	NA	ancient	ALL	1.7554	0-529	-0.003456	0.06097	0.989	AC002386.1	NA
rs10248137	control	7	108906855	108906855	NA	T/A	T	A	A	NA	NA	intergenic_variant	NA	NA	ancient	ALL	1.1617	0-529	0.0045302	0.127441	0.983	AC002386.1	NA
rs10953603	control	7	108908613	108908613	NA	G/A/T	G	A	G	NA	NA	intergenic_variant	NA	NA	ancient	ALL	1.7498	0-529	-0.003456	0.0613837	0.989	AC002386.1	NA
rs6978181	control	7	108908818	108908818	NA	T/A	T	A	T	NA	NA	intergenic_variant	NA	NA	ancient	ALL	1.7631	0-529	-0.003456	0.0604061	0.989	AC002386.1	NA
rs12670063	control	7	108909526	108909526	NA	A/G	G	A	A	NA	NA	intergenic_variant	NA	NA	ancient	ALL	1.6164	0-529	0.0023057	0.0721772	0.985	AC002386.1	NA
rs113278531	control	7	109018169	109018169	NA	T/C	T	C	C	NA	NA	intergenic_variant	NA	NA	ancient	ALL	0.1383	0-529	0.0010362	0.598938	0.97	AC002386.1	NA
rs79701491	control	7	109039311	109039311	NA	C/G	C	G	G	NA	NA	intergenic_variant	NA	NA	ancient	ALL	0.5778	0-529	-0.0052626	0.28238	0.928	AC002386.1	NA
rs58104186	gwas	7	109099919	109099919	A	G/A	G	A	G	NA	NA	intergenic_variant	Depression	30718901	ancient	ALL	0.0661	0-529	0.0012587	0.716162	0.944	AC073071.1	NA
rs4730387	gwas	7	109100414	109100414	NA	T/A/C/G	T	A	T	NA	NA	intergenic_variant	anorexia nervosa, attention-deficit/hyperactivity disorder, autism spectrum disorder, bipolar disorder, major depression, obsessive-compulsive disorder, schizophrenia, or Tourette syndrome (pleiotropy)	31835028	ancient	ALL	0.1228	0-529	0.0014296	0.62019	0.949	AC073071.1	NA
rs2396133	gwas	7	109197067	109197067	G	A/G	A	G	A	NA	NA	intron_variant	Depressed affect	29942085	ancient	ALL	0.0693	0-529	0.0012587	0.709677	0.955	AC073071.1	NA
rs1357685	gwas	7	109200331	109200331	T	C/T	C	T	C	NA	NA	intron_variant	Insomnia	30804565	ancient	ALL	0.0402	0-529	0.0001573	0.776756	0.941	AC073071.1	NA
rs35420156	control	7	109456806	109456806	NA	T/C	T	C	C	NA	NA	intergenic_variant	NA	NA	ancient	ALL	1.6142	0-529	0.0040664	0.0723714	0.936	RP11-10E6.1	NA
rs3107968	control	7	109484997	109484997	NA	A/C	A	C	C	NA	NA	regulatory_region_variant	NA	NA	ancient	ALL	0.0382	0-529	0.0001573	0.782237	0.893	RP11-10E6.1	NA
rs73195825	control	7	109497237	109497237	NA	C/T	C	T	T	NA	NA	intergenic_variant	NA	NA	ancient	ALL	0.3208	0-529	-0.0021621	0.423132	0.831	RP11-10E6.1	NA
rs6978512	control	7	109510718	109510718	NA	T/C	T	C	C	NA	NA	intergenic_variant	NA	NA	ancient	ALL	0.4173	0-529	0.0021376	0.360946	0.836	EIF3IP1	NA
rs12705640	control	7	109517729	109517729	NA	A/T	A	T	T	NA	NA	intergenic_variant	NA	NA	ancient	ALL	0.079	0-529	-0.0003038	0.691005	0.77	EIF3IP1	NA
rs12113623	control	7	109695777	109695777	NA	T/C	T	C	C	NA	NA	intergenic_variant	NA	NA	ancient	ALL	0.0181	0-529	-0.0011123	0.849103	0.949	RPL3P8	NA
rs6957695	control	7	109697278	109697278	NA	T/C	T	C	T	NA	NA	intergenic_variant	NA	NA	ancient	ALL	-0.0315	0-529	0.0001601	1	0.966	RPL3P8	NA
rs2249789	control	7	109703062	109703062	NA	C/T	T	C	C	NA	NA	intergenic_variant	NA	NA	ancient	ALL	-0.0177	0-529	8.69e-05	1	0.965	RPL3P8	NA
rs1618049	control	7	109703925	109703925	NA	C/A/G/T	G	C	C	NA	NA	intergenic_variant	NA	NA	ancient	ALL	-0.0177	0-529	8.69e-05	1	0.963	RPL3P8	NA
rs1525513	control	7	109705384	109705384	NA	G/T	G	T	G	NA	NA	intergenic_variant	NA	NA	ancient	ALL	-0.058	0-529	0.0004287	1	0.968	RPL3P8	NA
rs7788476	control	7	109710901	109710901	NA	A/T	A	T	T	NA	NA	intergenic_variant	NA	NA	ancient	ALL	-0.0547	0-529	-0.0006484	1	0.971	RPL3P8	NA
rs117884179	control	7	109716622	109716622	NA	C/A/T	C	A	A	NA	NA	intergenic_variant	NA	NA	ancient	ALL	8.2438	0-529	0.0930345	4.89693e-05	0.538	RPL3P8	NA
rs12536439	control	7	109717281	109717281	NA	T/C	T	C	T	NA	NA	intergenic_variant	NA	NA	ancient	ALL	-0.0584	0-529	0.000624	1	0.969	RPL3P8	NA
rs1723653	control	7	109718270	109718270	NA	G/A/T	A	G	G	NA	NA	intergenic_variant	NA	NA	ancient	ALL	-0.026	0-529	-0.0008681	1	0.968	RPL3P8	NA
rs10282205	control	7	109719227	109719227	NA	T/C	T	C	T	NA	NA	intergenic_variant	NA	NA	ancient	ALL	-0.057	0-529	0.0005996	1	0.969	RPL3P8	NA
rs79274191	control	7	109720416	109720416	NA	A/G	G	A	G	NA	NA	intergenic_variant	NA	NA	ancient	ALL	0.1234	0-529	0.0045302	0.619337	0.957	RPL3P8	NA
rs1404859	control	7	109720780	109720780	NA	G/A	G	A	A	NA	NA	intergenic_variant	NA	NA	ancient	ALL	0.0888	0-529	0.0004991	0.673444	0.95	RPL3P8	NA
rs67742378	control	7	109829678	109829678	NA	A/T	A	T	T	NA	NA	intergenic_variant	NA	NA	ancient	ALL	-0.0574	0-529	0.0005751	1	0.855	RPL3P8	NA
rs141463960	control	7	109833267	109833267	NA	T/C	T	C	C	NA	NA	intergenic_variant	NA	NA	ancient	ALL	8.1769	0-529	0.0822862	5.25507e-05	0.665	RPL3P8	NA
rs11773069	control	7	109835007	109835007	NA	C/A/T	C	A	A	NA	NA	intergenic_variant	NA	NA	ancient	ALL	-0.0372	0-529	-0.0008193	1	0.855	RPL3P8	NA
rs17393741	control	7	109835236	109835236	NA	G/A	G	A	A	NA	NA	intergenic_variant	NA	NA	ancient	ALL	0.2092	0-529	0.0042373	0.517736	0.535	RPL3P8	NA
rs1608837	control	7	109842540	109842540	NA	G/T	T	G	T	NA	NA	intergenic_variant	NA	NA	ancient	ALL	0.3412	0-529	0.0008897	0.408762	0.806	RPL3P8	NA
rs1608836	control	7	109842734	109842734	NA	T/C	C	T	T	NA	NA	intergenic_variant	NA	NA	ancient	ALL	1.6835	0-529	0.0026475	0.0665148	0.815	RPL3P8	NA
rs59465730	control	7	109860572	109860572	NA	C/T	C	T	C	NA	NA	intergenic_variant	NA	NA	ancient	ALL	-0.0533	0-529	-0.0005751	1	0.82	AC003088.1	NA
rs11977979	control	7	109883755	109883755	NA	G/A	G	A	A	NA	NA	intergenic_variant	NA	NA	ancient	ALL	0.1693	0-529	0.0029893	0.560638	0.827	AC003088.1	NA
rs7350039	control	7	109890278	109890278	NA	A/G	A	G	A	NA	NA	intergenic_variant	NA	NA	ancient	ALL	0.2684	0-529	-0.0007676	0.463762	0.738	AC003088.1	NA
rs11769876	control	7	109891462	109891462	NA	C/T	T	C	T	NA	NA	intergenic_variant	NA	NA	ancient	ALL	0.3374	0-529	0.0019179	0.411383	0.761	AC003088.1	NA
rs56250214	control	7	109904683	109904683	NA	C/A/T	A	C	A	NA	NA	intergenic_variant	NA	NA	ancient	ALL	2.1447	0-529	-0.0048232	0.0383507	0.881	AC003088.1	NA
rs6978197	control	7	109909044	109909044	NA	G/A	G	A	A	NA	NA	intergenic_variant	NA	NA	ancient	ALL	0.4074	0-529	0.0026748	0.366705	0.881	AC003088.1	NA
rs7779508	control	7	109910153	109910153	NA	G/A	G	A	A	NA	NA	intergenic_variant	NA	NA	ancient	ALL	0.5945	0-529	0.0031142	0.275531	0.885	AC003088.1	NA
rs66867334	control	7	109914472	109914472	NA	G/A	G	A	A	NA	NA	intergenic_variant	NA	NA	ancient	ALL	0.0842	0-529	0.0006456	0.681538	0.9	AC003088.1	NA
rs1079905	control	7	109927540	109927540	NA	A/G	G	A	A	NA	NA	intergenic_variant	NA	NA	ancient	ALL	1.2831	0-529	0.0023057	0.10917	0.836	AC003088.1	NA
rs2097714	control	7	109933488	109933488	NA	G/A/C	A	G	G	NA	NA	intergenic_variant	NA	NA	ancient	ALL	1.6737	0-529	0.0026475	0.0673113	0.855	AC003088.1	NA
rs2396222	control	7	109933856	109933856	NA	T/C	C	T	C	NA	NA	intergenic_variant	NA	NA	ancient	ALL	0.6457	0-529	-0.0025771	0.25579	0.941	AC003088.1	NA
rs10272613	control	7	109939207	109939207	NA	C/G	C	G	G	NA	NA	intergenic_variant	NA	NA	ancient	ALL	-0.0016	0-529	-0.0009169	1	0.962	AC003088.1	NA
rs67541433	control	7	109948214	109948214	NA	A/C/G	A	G	G	NA	NA	intergenic_variant	NA	NA	ancient	ALL	-0.0388	0-529	0.0004775	1	0.834	AC003088.1	NA
rs35587918	control	7	109951976	109951976	NA	G/A/C	A	G	A	NA	NA	intergenic_variant	NA	NA	ancient	ALL	0.5939	0-529	-0.0024306	0.275774	0.959	AC003088.1	NA
rs17431785	control	7	109965884	109965884	NA	C/T	T	C	T	NA	NA	intergenic_variant	NA	NA	ancient	ALL	0.6342	0-529	-0.0015733	0.260067	0.95	AC003088.1	NA
rs211829	gwas	7	110048893	110048893	NA	T/C	T	C	C	NA	NA	intergenic_variant	Schizophrenia	25056061; 29483656	ancient	ALL	-0.0414	0-529	0.0002822	1	0.955	AC003088.1	NA
rs7807720	gwas	7	110073755	110073755	A	A/G	A	G	G	NA	NA	intron_variant	Schizophrenia	30285260	ancient	ALL	-0.017	0-529	8.69e-05	1	0.955	AC003088.1	NA
rs9656169	gwas	7	110074276	110074276	NA	C/T	C	T	T	NA	NA	intron_variant	Autism spectrum disorder or schizophrenia; Schizophrenia	28540026; 31740837	ancient	ALL	0.0077	0-529	-3.52e-05	0.901239	0.943	AC003088.1	NA
rs1723745	control	7	110233943	110233943	NA	A/G	A	G	G	NA	NA	intergenic_variant	NA	NA	ancient	ALL	0.1849	0-529	-0.0005479	0.543113	0.931	AC003088.1	NA
rs17439799	gwas	7	110741577	110741577	C	T/C	T	C	C	NA	NA	intron_variant	Schizophrenia	30285260	ancient	ALL	0.3602	0-529	0.0019423	0.396013	0.826	IMMP2L / LRRN3	NA
rs214467	gwas	7	110858268	110858268	A	G/A/C	A	G	G	NA	NA	intron_variant	Schizophrenia	28991256; 30285260	ancient	ALL	-0.0079	0-529	3.8e-05	1	0.961	IMMP2L	NA
rs214475	gwas	7	110867535	110867535	NA	A/G	G	A	A	NA	NA	intron_variant	Schizophrenia	31740837	ancient	ALL	0.0189	0-529	-0.0011123	0.845845	0.957	IMMP2L	NA
rs13240464	gwas	7	110898915	110898915	T	T/C	T	C	C	NA	NA	intron_variant	Autism spectrum disorder or schizophrenia; Schizophrenia; anorexia nervosa, attention-deficit/hyperactivity disorder, autism spectrum disorder, bipolar disorder, major depression, obsessive-compulsive disorder, schizophrenia, or Tourette syndrome (pleiotropy)	25056061; 26198764; 28540026; 31268507; 31835028	ancient	ALL	-0.0445	0-529	-0.0007216	1	0.966	IMMP2L	NA
rs38748	gwas	7	111059886	111059886	G	A/G	G	A	A	NA	NA	intron_variant	Age of smoking initiation (MTAG)	30643251	ancient	ALL	0.5156	0-529	0.0011338	0.309877	0.94	IMMP2L	NA
rs38752	gwas	7	111078912	111078912	T	T/G	T	G	G	NA	NA	intron_variant	Schizophrenia	30285260	ancient	ALL	-0.0464	0-529	-0.0007216	1	0.93	IMMP2L	NA
rs2613573	control	7	111273689	111273689	NA	T/C	C	T	T	NA	NA	intergenic_variant	NA	NA	ancient	ALL	0.7265	0-529	-0.0030654	0.228047	0.739	IMMP2L	NA
rs10155855	gwas	7	111328397	111328397	T	A/T	T	A	T	NA	NA	intergenic_variant	Migraine	27322543	ancient	ALL	-0.0066	0-529	-0.0008681	1	0.918	DOCK4	NA
rs76672197	gwas	7	111360679	111360679	NA	T/C	T	C	C	NA	NA	intergenic_variant	Body mass index	30595370	ancient	ALL	0.5294	0-529	0.0052138	0.303489	0.714	DOCK4	NA
rs2255811	gwas	7	112722196	112722196	G	G/A	A	G	G	NA	NA	3_prime_UTR_variant	Triglycerides	25961943	ancient	ALL	-0.0379	0-529	-0.000331	1	0.757	GPR85	NA
rs12705849	gwas	7	112782556	112782556	A	G/A	G	A	A	NA	NA	intron_variant	Eosinophil counts; Eosinophil percentage of granulocytes; Eosinophil percentage of white cells	27863252; 30595370	ancient	ALL	-0.02	0-529	0.0001113	1	0.781	RP11-736E3.1	NA
rs62488429	control	7	112868556	112868556	NA	G/A/C	G	C	G	NA	NA	intergenic_variant	NA	NA	ancient	ALL	0.0557	0-529	-0.0012587	0.738556	0.93	RP11-736E3.1	NA
rs11982065	control	7	112871926	112871926	NA	C/A	C	A	A	NA	NA	intergenic_variant	NA	NA	ancient	ALL	0.012	0-529	5.96e-05	0.876885	0.914	RP11-736E3.1	NA
rs13237566	control	7	112884213	112884213	NA	C/T	C	T	C	NA	NA	intergenic_variant	NA	NA	ancient	ALL	-0.0547	0-529	0.0004287	1	0.932	RP11-736E3.1	NA
rs1917622	control	7	112890905	112890905	NA	G/A/C	G	C	G	NA	NA	intergenic_variant	NA	NA	ancient	ALL	-0.0466	0-529	-0.0006728	1	0.931	RP11-736E3.1	NA
rs11980511	control	7	112895237	112895237	NA	G/T	G	T	T	NA	NA	intergenic_variant	NA	NA	ancient	ALL	-0.026	0-529	0.0008681	1	0.939	RP11-736E3.1	NA
rs2140636	control	7	112920080	112920080	NA	G/A	G	A	A	NA	NA	intergenic_variant	NA	NA	ancient	ALL	-0.0398	0-529	0.0002578	1	0.953	RP11-736E3.1	NA
rs13228379	control	7	112921733	112921733	NA	G/A	G	A	A	NA	NA	intergenic_variant	NA	NA	ancient	ALL	-0.0483	0-529	0.0003554	1	0.954	RP11-703P11.1	NA
rs1357743	control	7	112923308	112923308	NA	G/C/T	G	T	G	NA	NA	intergenic_variant	NA	NA	ancient	ALL	-0.0588	0-529	0.0005507	1	0.95	RP11-703P11.1	NA
rs6947946	control	7	112924068	112924068	NA	A/G/T	A	G	A	NA	NA	intergenic_variant	NA	NA	ancient	ALL	-0.0549	0-529	0.0006484	1	0.947	RP11-703P11.1	NA
rs9641499	gwas	7	112984493	112984493	A	C/A	C	A	A	NA	NA	intergenic_variant	Predicted visceral adipose tissue	31501611	ancient	ALL	-0.0131	0-529	6.24e-05	1	0.971	RP11-703P11.1	NA
rs4476935	gwas	7	112987650	112987650	T	C/T	T	C	T	NA	NA	intergenic_variant	Waist-hip ratio	30239722	ancient	ALL	-0.018	0-529	-8.69e-05	1	0.967	RP11-703P11.1	NA
rs2396625	gwas	7	113028634	113028634	A	T/A	T	A	A	NA	NA	intergenic_variant	Body mass index	30239722; 30595370	ancient	ALL	0.23	0-529	-0.0006456	0.497624	0.948	RP11-703P11.1	NA
rs1701829	gwas	7	113033426	113033426	A	G/A	G	A	A	NA	NA	regulatory_region_variant	Body mass index	30239722	ancient	ALL	0.0242	0-529	0.0001084	0.825871	0.95	RP11-703P11.1	NA
rs2940337	control	7	113142712	113142712	NA	G/C	G	C	C	NA	NA	intergenic_variant	NA	NA	ancient	ALL	-0.0227	0-529	-0.0009169	1	0.962	TSRM	NA
rs2964919	control	7	113146821	113146821	NA	A/C/T	T	A	A	NA	NA	intergenic_variant	NA	NA	ancient	ALL	-0.0398	0-529	-0.0007949	1	0.959	TSRM	NA
rs62490484	control	7	113159602	113159602	NA	T/C	T	C	C	NA	NA	intergenic_variant	NA	NA	ancient	ALL	-0.0461	0-529	-0.000331	1	0.906	TSRM	NA
rs2949831	control	7	113161877	113161877	NA	C/T	C	T	T	NA	NA	intergenic_variant	NA	NA	ancient	ALL	0.0111	0-529	0.0011611	0.881556	0.901	TSRM	NA
rs6959517	control	7	113162280	113162280	NA	C/T	C	T	T	NA	NA	intergenic_variant	NA	NA	ancient	ALL	0.6461	0-529	0.0061904	0.255643	0.965	TSRM	NA
rs62490485	control	7	113179978	113179978	NA	T/G	T	G	G	NA	NA	intergenic_variant	NA	NA	ancient	ALL	-0.0478	0-529	0.0007216	1	0.904	TSRM	NA
rs78114758	control	7	113186621	113186621	NA	G/T	G	T	T	NA	NA	intergenic_variant	NA	NA	ancient	ALL	0.4364	0-529	0.0067763	0.350181	0.918	TSRM	NA
rs10249689	control	7	113186670	113186670	NA	C/T	C	T	T	NA	NA	intergenic_variant	NA	NA	ancient	ALL	0.636	0-529	0.0061904	0.259392	0.952	TSRM	NA
rs6974505	control	7	113187465	113187465	NA	C/A/T	A	C	A	NA	NA	intergenic_variant	NA	NA	ancient	ALL	0.6469	0-529	-0.0061904	0.255349	0.99	TSRM	NA
rs9656208	control	7	113201064	113201064	NA	T/A/G	T	G	G	NA	NA	intergenic_variant	NA	NA	ancient	ALL	0.8009	0-529	0.0060167	0.205648	0.985	TSRM	NA
rs2940340	control	7	113202404	113202404	NA	T/C	C	T	T	NA	NA	intergenic_variant	NA	NA	ancient	ALL	-0.0559	0-529	-0.000624	1	0.949	TSRM	NA
rs17136593	control	7	113333114	113333114	NA	A/G	A	G	G	NA	NA	intergenic_variant	NA	NA	ancient	ALL	0.4693	0-529	-0.0013292	0.332638	0.856	PPP1R3A	NA
rs12671928	control	7	113337963	113337963	NA	T/A/C	T	C	C	NA	NA	intergenic_variant	NA	NA	ancient	ALL	1.4093	0-529	0.0046767	0.0931776	0.893	PPP1R3A	NA
rs7800793	control	7	113342714	113342714	NA	T/A/C	T	C	C	NA	NA	intergenic_variant	NA	NA	ancient	ALL	4.5232	0-529	0.0046006	0.00263213	0.628	PPP1R3A	NA
rs10228266	control	7	113347199	113347199	NA	C/A/T	T	C	T	NA	NA	intergenic_variant	NA	NA	ancient	ALL	4.0575	0-529	0.0040391	0.00439005	0.748	PPP1R3A	NA
rs10953737	control	7	113350361	113350361	NA	C/T	C	T	T	NA	NA	regulatory_region_variant	NA	NA	ancient	ALL	2.8523	0-529	-0.0042373	0.0169205	0.953	PPP1R3A	NA
rs17681705	control	7	113355021	113355021	NA	G/A	A	G	A	NA	NA	intergenic_variant	NA	NA	ancient	ALL	2.7109	0-529	0.004164	0.0198868	0.953	PPP1R3A	NA
rs34633939	control	7	113376085	113376085	NA	C/G	C	G	G	NA	NA	intergenic_variant	NA	NA	ancient	ALL	2.9178	0-529	-0.0032823	0.0157051	0.962	PPP1R3A	NA
rs73716332	control	7	113394853	113394853	NA	T/C	T	C	C	NA	NA	intergenic_variant	NA	NA	ancient	ALL	4.9573	0-529	0.0087783	0.00163973	0.949	PPP1R3A	NA
rs13221862	control	7	113407552	113407552	NA	T/A	T	A	A	NA	NA	intergenic_variant	NA	NA	ancient	ALL	3.1832	0-529	-0.0034532	0.0116301	0.971	PPP1R3A	NA
rs11534004	gwas	7	113467444	113467444	G	A/G	A	G	G	NA	NA	intergenic_variant	Schizophrenia	28991256	ancient	ALL	4.5434	0-529	0.0082412	0.00257461	0.951	PPP1R3A	NA
rs12705916	gwas	7	113492834	113492834	T	C/A/T	T	C	C	NA	NA	intergenic_variant	Body mass index	30239722	ancient	ALL	7.34	0-529	0.0061143	0.000127391	0.97	PPP1R3A	NA
rs13246546	gwas	7	113752759	113752759	T	C/T	C	T	T	NA	NA	intron_variant	General risk tolerance (MTAG)	30643258	ancient	ALL	1.0434	0-529	-0.0019151	0.148577	0.852	FOXP2	NA
rs13246732	gwas	7	113775765	113775765	T	C/T	C	T	T	NA	NA	intron_variant	Household income (MTAG)	31844048	ancient	ALL	1.409	0-529	-0.0022569	0.0932125	0.775	FOXP2	NA
rs1450832	gwas	7	113863384	113863384	A	G/A/T	A	G	A	NA	NA	intron_variant	Feeling tense	29500382	ancient	ALL	1.5453	0-529	-0.0040419	0.0787458	0.892	FOXP2	NA
rs1450833	gwas	7	113865735	113865735	T	T/C	T	C	C	NA	NA	intron_variant	Neuroticism	29255261	ancient	ALL	0.6134	0-529	0.0021104	0.26803	0.891	FOXP2	NA
rs1668331	gwas	7	113872935	113872935	T	T/A/G	T	G	T	NA	NA	intron_variant	Sleep duration	30804565	ancient	ALL	1.3233	0-529	-0.0023057	0.103772	0.942	FOXP2	NA
rs11771168	gwas	7	113904061	113904061	T	C/T	C	T	T	NA	NA	intron_variant	Educational attainment (years of education); Household income (MTAG)	27225129; 31844048	ancient	ALL	4.1623	0-529	0.0057237	0.00391117	0.813	FOXP2	NA
rs1916977	gwas	7	113957306	113957306	T	C/G/T	T	C	C	NA	NA	intron_variant	Irritable mood	29500382	ancient	ALL	0.3326	0-529	0.001085	0.41473	0.93	FOXP2	NA
rs2396726	gwas	7	114021410	114021410	NA	C/T	C	T	T	NA	NA	intron_variant	Social science traits (pleiotropy) (HIPO component 1)	30289880	ancient	ALL	0.9381	0-529	-0.0026748	0.170767	0.941	FOXP2	NA
rs17137004	gwas	7	114029251	114029251	A	A/G	A	G	G	NA	NA	intron_variant	Urinary albumin-to-creatinine ratio in diabetes	31511532	ancient	ALL	1.052	0-529	0.0030166	0.146914	0.944	FOXP2	NA
rs8180817	gwas	7	114047542	114047542	G	G/C	C	G	C	NA	NA	intron_variant	Insomnia	30804565	ancient	ALL	3.4244	0-529	0.0034776	0.00887008	0.95	FOXP2	NA
rs10228350	gwas	7	114060663	114060663	A	A/G/T	A	T	T	NA	NA	intron_variant	Feeling tense; Gastroesophageal reflux disease; Height; Irritable mood	29500382; 30595370; 31527586	ancient	ALL	3.3054	0-529	0.0038682	0.0101362	0.935	FOXP2	NA
rs1476535	gwas	7	114071035	114071035	T	C/G/T	T	C	C	NA	NA	intron_variant	Attention deficit hyperactivity disorder or cannabis use; Trauma exposure	30610198; 31969693	ancient	ALL	3.5366	0-529	-0.0045791	0.00782454	0.946	FOXP2	NA
rs10280045	gwas	7	114076394	114076394	G	C/G/T	G	C	C	NA	NA	intron_variant	Insomnia symptoms (never/rarely vs. usually)	30804566	ancient	ALL	3.3359	0-529	-0.0034288	0.00979502	0.945	FOXP2	NA
rs10228494	gwas	7	114083550	114083550	C	C/G/T	G	C	C	NA	NA	intron_variant	Adventurousness; Insomnia	30643258; 30804565	ancient	ALL	3.9691	0-529	-0.0037706	0.0048402	0.943	FOXP2	NA
rs1015511	gwas	7	114142250	114142250	A	A/G/T	A	G	A	NA	NA	intron_variant	Number of sexual partners	30643258	ancient	ALL	4.4049	0-529	0.0039659	0.00299617	0.943	FOXP2	NA
rs9969232	gwas	7	114158954	114158954	A	G/A	A	G	G	NA	NA	intron_variant	Household income (MTAG)	31844048	ancient	ALL	6.7757	0-529	-0.0058974	0.000232118	0.924	FOXP2	NA
rs6969188	gwas	7	114160742	114160742	A	G/A	G	A	A	NA	NA	intron_variant	Irritable mood	29500382	ancient	ALL	5.2421	0-529	0.0050157	0.001204	0.907	FOXP2	NA
rs10262462	gwas	7	114180062	114180062	A	A/G	G	A	A	NA	NA	intron_variant	Morningness	30804565	ancient	ALL	4.2835	0-529	-0.0049697	0.00342311	0.923	FOXP2	NA
rs1859100	gwas	7	114194615	114194615	NA	T/A/G	G	T	T	NA	NA	intron_variant	Childhood maltreatment	32066696	ancient	ALL	4.4812	0-529	-0.0050673	0.00275593	0.919	FOXP2	NA
rs2189012	gwas	7	114211912	114211912	A	G/A	A	G	G	NA	NA	intron_variant	Attention deficit hyperactivity disorder or cannabis use	30610198	ancient	ALL	6.2208	0-529	-0.0047227	0.000419876	0.91	FOXP2	NA
rs10953766	gwas	7	114313218	114313218	A	A/G	G	A	A	NA	NA	intron_variant	Age at first birth	27798627	ancient	ALL	3.7949	0-529	-0.0036729	0.00586995	0.929	FOXP2	NA
rs10261050	gwas	7	114337652	114337652	NA	C/T	C	T	T	NA	NA	downstream_gene_variant	Body mass index	31669095	ancient	ALL	1.2398	0-529	0.003041	0.115332	0.926	FOXP2	NA
rs651902	gwas	7	114352126	114352126	C	T/C	T	C	C	NA	NA	intergenic_variant	Sleep duration	30804565	ancient	ALL	3.2328	0-529	-0.0043349	0.0109983	0.914	FOXP2	NA
rs1840660	gwas	7	114352615	114352615	NA	G/A/T	G	A	A	NA	NA	intergenic_variant	Body mass index	30595370	ancient	ALL	0.5785	0-529	0.0023574	0.282089	0.937	FOXP2	NA
rs684253	gwas	7	114382908	114382908	T	T/C	T	C	C	NA	NA	intergenic_variant	General risk tolerance (MTAG)	30643258	ancient	ALL	0.1073	0-529	0.0014296	0.643186	0.972	FOXP2	NA
rs6950442	gwas	7	114412664	114412664	G	A/G/T	A	G	G	NA	NA	intergenic_variant	Body mass index	28892062	ancient	ALL	2.6448	0-529	-0.0052138	0.0214531	0.928	FOXP2	NA
rs4265116	gwas	7	114514125	114514125	T	G/T	G	T	T	NA	NA	intergenic_variant	Highest math class taken (MTAG)	30038396	ancient	ALL	0.4207	0-529	0.0030654	0.358997	0.876	MDFIC	NA
rs79937071	gwas	7	114557480	114557480	NA	G/A	G	A	A	NA	NA	upstream_gene_variant	Educational attainment (years of education)	30595370	ancient	ALL	0.4981	0-529	0.0032607	0.318232	0.857	MDFIC	NA
rs61499730	gwas	7	114559777	114559777	A	G/A	G	A	A	NA	NA	upstream_gene_variant	Self-reported math ability (MTAG)	30038396	ancient	ALL	0.6467	0-529	0.003749	0.255422	0.834	MDFIC	NA
rs2709505	gwas	7	114596841	114596841	NA	T/G	T	G	G	NA	NA	intron_variant	Clozapine-induced cytotoxicity	25656473	ancient	ALL	0.0895	0-529	0.0013292	0.672234	0.849	MDFIC	NA
rs10235162	gwas	7	114838120	114838120	T	T/C	C	T	T	NA	NA	intron_variant	General risk tolerance (MTAG)	30643258	ancient	ALL	5.5983	0-529	0.00829	0.000819473	0.911	AC068610.5	NA
rs6968125	gwas	7	114940147	114940147	T	C/T	C	T	T	NA	NA	regulatory_region_variant	Smoking cessation (MTAG)	30643251	ancient	ALL	0.9011	0-529	-0.0016221	0.179447	0.882	AC068610.5	NA
rs6968380	gwas	7	114940159	114940159	A	G/A	A	G	G	NA	NA	regulatory_region_variant	Smoking initiation (ever regular vs never regular); Smoking initiation (ever regular vs never regular) (MTAG)	30643251	ancient	ALL	0.14	0-529	0.0004991	0.596701	0.922	AC068610.5	NA
rs2214107	gwas	7	114942799	114942799	G	A/G/T	A	G	A	NA	NA	intergenic_variant	Age of smoking initiation (MTAG)	30643251	ancient	ALL	0.036	0-529	-0.0001573	0.788447	0.93	AC068610.5	NA
rs2023703	gwas	7	114944919	114944919	NA	C/A	A	C	C	NA	NA	intergenic_variant	Tonsillectomy	27182965; 28928442	ancient	ALL	0.0483	0-529	0.0002061	0.755949	0.936	AC068610.5	NA
rs12535004	gwas	7	114947112	114947112	T	T/C	T	C	C	NA	NA	regulatory_region_variant	Smoking status (ever vs never smokers)	30643258	ancient	ALL	0.0507	0-529	0.0002305	0.750156	0.943	AC068610.5	NA
rs10261857	gwas	7	114959247	114959247	G	G/A	G	A	G	NA	NA	intergenic_variant	Cigarettes smoked per day (MTAG); same-sex sexual behaviour	30643251; 31467194	ancient	ALL	0.7209	0-529	-0.0014756	0.229848	0.932	AC068610.5	NA
rs1358391	gwas	7	115111838	115111838	G	G/T	G	T	T	NA	NA	intergenic_variant	Self-reported risk-taking behaviour	30271922	ancient	ALL	3.8161	0-529	-0.0047255	0.00573353	0.953	RP11-222O23.1	NA
rs7800879	gwas	7	115118110	115118110	C	G/C	C	G	C	NA	NA	intergenic_variant	General risk tolerance (MTAG)	30643258	ancient	ALL	8.1453	0-529	0.0062852	5.43328e-05	0.808	RP11-222O23.1	NA
rs6958690	gwas	7	115138715	115138715	A	A/G	A	G	G	NA	NA	upstream_gene_variant	General risk tolerance (MTAG)	30643258	ancient	ALL	2.6199	0-529	0.0055068	0.0220758	0.901	RP11-222O23.1	NA
rs74507380	gwas	7	115190072	115190072	NA	C/G	C	G	G	NA	NA	intergenic_variant	Heel bone mineral density	30595370	ancient	ALL	0.0751	0-529	0.0020127	0.698344	0.904	SNORA25	NA
rs17302081	gwas	7	115673079	115673079	T	T/C	C	T	T	NA	NA	intron_variant	Chronotype	30696823	ancient	ALL	1.3583	0-529	0.0021104	0.0993093	0.96	TFEC	NA
rs1113295	gwas	7	115678646	115678646	NA	T/A/G	G	T	T	NA	NA	intron_variant	Morning person	30595370	ancient	ALL	1.4018	0-529	0.003163	0.0940529	0.965	TFEC	NA
rs55892100	gwas	7	115810676	115810676	NA	A/G	G	A	A	NA	NA	intergenic_variant	Intraocular pressure	30054594	ancient	ALL	2.1354	0-529	0.0036757	0.0387727	0.955	TFEC	NA
rs2896175	gwas	7	115811436	115811436	A	A/C/T	A	C	C	NA	NA	intergenic_variant	Intraocular pressure	29785010; 31959993	ancient	ALL	1.3236	0-529	-0.0019639	0.103732	0.976	TFEC	NA
rs6968419	gwas	7	115823384	115823384	NA	A/G	A	G	A	NA	NA	intergenic_variant	Intraocular pressure	29235454	ancient	ALL	1.0098	0-529	-0.0016709	0.15528	0.973	TFEC	NA
rs12154695	gwas	7	115970622	115970622	NA	G/T	T	G	T	NA	NA	intron_variant	Height	30595370	ancient	ALL	1.2176	0-529	0.0030654	0.118639	0.964	AC002066.1 / CAV2	NA
rs7798375	gwas	7	116003019	116003019	G	G/T	G	T	T	NA	NA	intron_variant	Core binding factor acute myeloid leukemia	27903959	ancient	ALL	0.19	0-529	0.1	0.537603	0.713	AC002066.1 / CAV2	NA
rs28495552	gwas	7	116113744	116113744	C	C/G	C	G	C	NA	NA	intron_variant	Heart rate response to exercise	29769521	ancient	ALL	0.1059	0-529	0.0003526	0.64536	0.965	AC002066.1 / CAV2	NA
rs10258482	gwas	7	116150095	116150095	A	C/A	C	A	A	NA	NA	downstream_gene_variant	Intraocular pressure	25173106; 29235454	ancient	ALL	0.1701	0-529	0.00067	0.559714	0.971	CAV2	NA
rs10281637	gwas	7	116151338	116151338	NA	T/C	T	C	C	NA	NA	downstream_gene_variant	Glaucoma; Intraocular pressure	28073927; 29785010; 30054594	ancient	ALL	0.1331	0-529	0.0016005	0.605892	0.969	CAV2	NA
rs2024211	gwas	7	116153025	116153025	A	A/C	C	A	C	NA	NA	downstream_gene_variant	Glaucoma; Refractive error	30054594; 32231278	ancient	ALL	0.2005	0-529	-0.0017958	0.526573	0.972	CAV2	NA
rs2109514	gwas	7	116159961	116159961	G	G/A	G	A	G	NA	NA	upstream_gene_variant	Heart rate increase in response to exercise; Heart rate response to recovery post exercise; Prevalent atrial fibrillation	28416818; 29497042; 29769521	ancient	ALL	0.0084	0-529	3.52e-05	0.896871	0.967	CAV1	NA
rs4236601	gwas	7	116162729	116162729	NA	G/A	G	A	A	NA	NA	upstream_gene_variant	Glaucoma (primary open-angle); Intraocular pressure	20835238; 29235454; 29617998	ancient	ALL	0.1585	0-529	0.0006456	0.573416	0.959	CAV1	NA
rs3807989	gwas	7	116186241	116186241	A	A/G	A	G	A	NA	NA	intron_variant	Atrial fibrillation; Electrocardiographic traits; PR interval; PR segment; QRS duration	20062060; 20062063; 22544366; 24850809; 29127183; 30012220; 30046033; 31217584	ancient	ALL	0.0128	0-529	-5.96e-05	0.872881	0.925	AC006159.5 / CAV1	NA
rs1997572	gwas	7	116198828	116198828	G	A/C/G/T	A	G	A	NA	NA	intron_variant	Atrial fibrillation	28416818	ancient	ALL	-0.0172	0-529	-0.0009414	1	0.926	CAV1	NA
rs9920	gwas	7	116200092	116200092	C	T/C	T	C	C	NA	NA	3_prime_UTR_variant	High light scatter reticulocyte count; High light scatter reticulocyte percentage of red cells; Immature fraction of reticulocytes; QT interval; Reticulocyte count; Reticulocyte fraction of red cells	24952745; 27863252	ancient	ALL	1.2513	0-529	0.0066787	0.113659	0.901	CAV1	NA
rs1049334	gwas	7	116200380	116200380	G	G/A/T	G	A	A	NA	NA	3_prime_UTR_variant	Atrial fibrillation	28416822	ancient	ALL	1.3126	0-529	0.0060927	0.105179	0.929	CAV1	NA
rs7802124	gwas	7	116205914	116205914	NA	T/C	C	T	C	NA	NA	intron_variant	PR interval	31217584	ancient	ALL	3.1308	0-529	-0.0071885	0.0123383	0.926	AC006159.4	NA
rs38853	gwas	7	116356076	116356076	G	G/A/C/T	C	G	G	NA	NA	intron_variant	Medication use (beta blocking agents)	31015401	ancient	ALL	0.8031	0-529	0.0028701	0.205027	0.906	MET	NA
rs1476454	gwas	7	116357368	116357368	NA	A/G	A	G	G	NA	NA	intron_variant	White blood cell count	30595370	ancient	ALL	0.3613	0-529	-0.0020888	0.395292	0.916	MET	NA
rs38855	gwas	7	116358044	116358044	A	A/G/T	A	G	G	NA	NA	intron_variant	Triglyceride levels; Triglycerides	24097068; 28334899	ancient	ALL	-0.047	0-529	0.0002822	1	0.917	MET	NA
rs193686	gwas	7	116431427	116431427	T	C/G/T	T	C	C	NA	NA	intron_variant	Age of smoking initiation (MTAG); Lung function (FEV1/FVC); Pulse pressure	30578418; 30643251; 30804560	ancient	ALL	0.1777	0-529	0.0016494	0.551072	0.942	MET	NA
rs12706122	gwas	7	116567732	116567732	NA	G/A	G	A	A	NA	NA	intergenic_variant	Red blood cell count	30595370	ancient	ALL	1.6456	0-529	-0.0035537	0.0696521	0.937	CAPZA2	NA
rs38902	gwas	7	116889718	116889718	A	G/A	G	A	G	NA	NA	intergenic_variant	Waist-to-hip ratio adjusted for BMI	26426971	ancient	ALL	0.5651	0-529	-0.0022353	0.287733	0.915	AC006326.3	NA
rs38904	gwas	7	116892846	116892846	C	T/C	C	T	C	NA	NA	intergenic_variant	Dupuytren's disease; Inflammatory bowel disease	23128233; 28886342	ancient	ALL	0.5831	0-529	0.0012071	0.280183	0.921	AC006326.3	NA
rs34223626	gwas	7	116910290	116910290	NA	G/A	G	A	A	NA	NA	regulatory_region_variant	Waist-to-hip ratio adjusted for BMI	31669095	ancient	ALL	0.1114	0-529	-0.0021865	0.636915	0.896	AC006326.3	NA
rs4730775	gwas	7	116917118	116917118	NA	C/T	C	T	T	NA	NA	3_prime_UTR_variant	Dupuytren's disease	21732829	ancient	ALL	0.6284	0-529	0.0012803	0.262258	0.924	WNT2	NA
rs7805063	gwas	7	117041069	117041069	NA	C/T	T	C	C	NA	NA	intron_variant	Waist-hip ratio	30595370	ancient	ALL	4.3877	0-529	0.0039659	0.0030532	0.977	ASZ1	NA
rs10249651	gwas	7	117064625	117064625	T	T/C	C	T	C	NA	NA	intron_variant	Coronary artery disease	29212778	ancient	ALL	4.0762	0-529	0.0047744	0.00430042	0.976	ASZ1	NA
rs975722	gwas	7	117332914	117332914	A	A/G	G	A	A	NA	NA	intron_variant	Coronary artery disease	29212778	ancient	ALL	3.4113	0-529	0.004457	0.00900114	0.946	CFTR	NA
rs10252771	gwas	7	117496890	117496890	G	T/G	T	G	G	NA	NA	intron_variant	Life satisfaction; Positive affect	30643256	ancient	ALL	0.319	0-529	0.0019179	0.424436	0.93	CTTNBP2	NA
rs7807677	gwas	7	117502574	117502574	T	C/T	C	T	C	NA	NA	intron_variant	Depression	30718901	ancient	ALL	2.8229	0-529	0.0040664	0.0174972	0.949	CTTNBP2	NA
rs13239186	gwas	7	117510621	117510621	NA	C/T	C	T	T	NA	NA	intron_variant	Neuroticism; Type 2 diabetes	30054458; 30595370	ancient	ALL	0.0899	0-529	0.0014052	0.671545	0.928	CTTNBP2	NA
rs7795873	gwas	7	117512653	117512653	T	C/T	T	C	C	NA	NA	intron_variant	Smoking cessation (MTAG)	30643251	ancient	ALL	0.3021	0-529	-0.000792	0.43698	0.946	CTTNBP2	NA
rs6965740	gwas	7	117514840	117514840	T	T/G	T	G	T	NA	NA	upstream_gene_variant	Smoking initiation; Smoking status (ever vs never smokers)	30617275; 30643258	ancient	ALL	3.0172	0-529	0.004164	0.0140297	0.958	CTTNBP2	NA
rs2193255	gwas	7	117520009	117520009	A	A/C	A	C	A	NA	NA	upstream_gene_variant	Educational attainment (MTAG); Educational attainment (years of education)	30038396	ancient	ALL	2.8886	0-529	0.0040419	0.0162354	0.96	AC007568.1	NA
rs10233018	gwas	7	117523709	117523709	G	A/G	A	G	G	NA	NA	non_coding_transcript_exon_variant	Age of smoking initiation (MTAG); Depressive symptoms; Smoking initiation (ever regular vs never regular); Smoking initiation (ever regular vs never regular) (MTAG); Smoking status	29292387; 30595370; 30643251; 30679032	ancient	ALL	2.2544	0-529	0.0026719	0.0337209	0.958	AC007568.1	NA
rs10244364	gwas	7	117529641	117529641	C	T/C	T	C	C	NA	NA	regulatory_region_variant	Depressive symptoms; Depressive symptoms (MTAG); Neuroticism; Neuroticism (MTAG); Smoking status (ever vs never smokers); Well-being spectrum (multivariate analysis)	29255261; 29292387; 30643256; 32231276	ancient	ALL	0.3959	0-529	0.00204	0.373556	0.941	AC007568.1	NA
rs7807019	gwas	7	117543063	117543063	A	A/G	A	G	G	NA	NA	intergenic_variant	Lifetime smoking index	31689377	ancient	ALL	2.3254	0-529	0.0037978	0.0310391	0.958	AC007568.1	NA
rs17488728	gwas	7	117544180	117544180	T	C/T	C	T	T	NA	NA	intergenic_variant	Household income (MTAG)	31844048	ancient	ALL	1.5658	0-529	0.0032119	0.0767883	0.967	AC007568.1	NA
rs2402273	gwas	7	117600424	117600424	C	T/C	T	C	C	NA	NA	intergenic_variant	Depression (broad); White matter microstructure (axial diusivities)	29662059; 31666681	ancient	ALL	4.3944	0-529	0.0042588	0.00303086	0.944	AC003084.2	NA
rs1013278	gwas	7	117603820	117603820	C	G/A/C	C	G	C	NA	NA	regulatory_region_variant	Glaucoma	30054594	ancient	ALL	3.908	0-529	-0.003917	0.00517857	0.955	AC003084.2	NA
rs10270826	gwas	7	117623182	117623182	NA	A/G	A	G	G	NA	NA	intergenic_variant	White matter microstructure (mode of anisotropy)	31666681	ancient	ALL	4.1251	0-529	0.0040635	0.00407475	0.96	AC003084.2	NA
rs6968967	gwas	7	117629585	117629585	NA	C/A/G	G	C	G	NA	NA	intergenic_variant	Heel bone mineral density	30595370	ancient	ALL	3.3287	0-529	-0.0043837	0.00987449	0.949	AC003084.2	NA
rs6947612	gwas	7	117632975	117632975	G	A/G/T	G	A	G	NA	NA	intergenic_variant	Glaucoma (primary open-angle)	29891935	ancient	ALL	3.612	0-529	-0.003502	0.00719352	0.944	AC003084.2	NA
rs39745	gwas	7	117705257	117705257	T	C/T	C	T	T	NA	NA	intergenic_variant	Triglyceride levels	30108155	ancient	ALL	0.2294	0-529	-0.0008409	0.498185	0.903	AC003084.2	NA
rs12673501	control	7	117757404	117757404	NA	C/G	C	G	G	NA	NA	intergenic_variant	NA	NA	ancient	ALL	0.0041	0-529	-0.0001573	0.927847	0.949	NAA38	NA
rs57051163	control	7	117758355	117758355	NA	G/C	G	C	C	NA	NA	intergenic_variant	NA	NA	ancient	ALL	0.0069	0-529	-0.0002549	0.906485	0.955	NAA38	NA
rs6466645	control	7	117760337	117760337	NA	C/A	C	A	A	NA	NA	intergenic_variant	NA	NA	ancient	ALL	0.5396	0-529	0.0021621	0.298877	0.961	NAA38	NA
rs117239790	control	7	117763702	117763702	NA	C/T	C	T	T	NA	NA	intergenic_variant	NA	NA	ancient	ALL	1.0127	0-529	0.0073623	0.154688	0.712	NAA38	NA
rs41953	control	7	117965390	117965390	NA	G/A	A	G	A	NA	NA	intergenic_variant	NA	NA	ancient	ALL	-0.038	0-529	-0.0002333	1	0.99	ANKRD7	NA
rs41954	control	7	117969379	117969379	NA	C/A/G	C	G	G	NA	NA	intergenic_variant	NA	NA	ancient	ALL	-0.0293	0-529	-0.0008681	1	0.992	ANKRD7	NA
rs41955	control	7	117970074	117970074	NA	A/G	A	G	G	NA	NA	intergenic_variant	NA	NA	ancient	ALL	-0.0325	0-529	0.0001845	1	0.991	ANKRD7	NA
rs41956	control	7	117970264	117970264	NA	C/T	T	C	T	NA	NA	intergenic_variant	NA	NA	ancient	ALL	-0.026	0-529	-0.0001357	1	0.991	ANKRD7	NA
rs41980	control	7	117985261	117985261	NA	A/C/T	C	A	C	NA	NA	intergenic_variant	NA	NA	ancient	ALL	-0.022	0-529	-0.0001113	1	0.993	ANKRD7	NA
rs41982	control	7	117986026	117986026	NA	A/G	A	G	G	NA	NA	intergenic_variant	NA	NA	ancient	ALL	-0.0372	0-529	0.0002089	1	0.992	ANKRD7	NA
rs10240873	control	7	118157718	118157718	NA	C/T	C	T	C	NA	NA	intergenic_variant	NA	NA	ancient	ALL	0.1525	0-529	0.0015029	0.580765	0.98	AC006926.1	NA
rs77034751	control	7	118159504	118159504	NA	A/G	A	G	G	NA	NA	intergenic_variant	NA	NA	ancient	ALL	0.5522	0-529	0.0050401	0.293303	0.738	AC006926.1	NA
rs6968633	control	7	118166722	118166722	NA	G/A/C	G	A	G	NA	NA	intergenic_variant	NA	NA	ancient	ALL	0.083	0-529	0.001332	0.683691	0.95	AC006926.1	NA
rs4727875	control	7	118179530	118179530	NA	A/G	G	A	A	NA	NA	intergenic_variant	NA	NA	ancient	ALL	0.2277	0-529	-0.0016005	0.499782	0.969	AC006926.1	NA
rs73477581	control	7	118183058	118183058	NA	A/G	A	G	G	NA	NA	intergenic_variant	NA	NA	ancient	ALL	-0.0031	0-529	-0.0001357	1	0.946	AC006926.1	NA
rs7810910	control	7	118198790	118198790	NA	A/C/G	G	A	A	NA	NA	intergenic_variant	NA	NA	ancient	ALL	0.1803	0-529	-0.0005235	0.548173	0.972	AC006926.1	NA
rs10953870	control	7	118205866	118205866	NA	C/A/T	C	A	A	NA	NA	intergenic_variant	NA	NA	ancient	ALL	-0.05	0-529	-0.0006728	1	0.965	AC006926.1	NA
rs9640780	control	7	118206100	118206100	NA	G/A	A	G	G	NA	NA	intergenic_variant	NA	NA	ancient	ALL	0.1677	0-529	-0.0015273	0.562497	0.974	AC006926.1	NA
rs1949082	control	7	118210473	118210473	NA	T/C	T	C	C	NA	NA	intergenic_variant	NA	NA	ancient	ALL	-0.0438	0-529	-0.0002822	1	0.945	AC006926.1	NA
rs11767906	control	7	118221554	118221554	NA	G/A	G	A	A	NA	NA	intergenic_variant	NA	NA	ancient	ALL	-0.0578	0-529	0.0004287	1	0.95	AC006926.1	NA
rs1355312	control	7	118222741	118222741	NA	G/C	G	C	C	NA	NA	intergenic_variant	NA	NA	ancient	ALL	-0.0575	0-529	0.0004775	1	0.947	AC006926.1	NA
rs1510491	control	7	118223204	118223204	NA	G/T	T	G	T	NA	NA	intergenic_variant	NA	NA	ancient	ALL	1.0233	0-529	-0.0041884	0.152547	0.948	AC006926.1	NA
rs304531	control	7	118231411	118231411	NA	A/C/G	A	C	C	NA	NA	intergenic_variant	NA	NA	ancient	ALL	0.0673	0-529	-0.0012099	0.713709	0.975	AC006926.1	NA
rs304511	control	7	118233297	118233297	NA	T/C	C	T	C	NA	NA	intergenic_variant	NA	NA	ancient	ALL	0.0145	0-529	5.96e-05	0.864779	0.975	AC006926.1	NA
rs2402398	control	7	118247651	118247651	NA	C/G/T	T	C	T	NA	NA	intergenic_variant	NA	NA	ancient	ALL	0.0277	0-529	0.0001084	0.81392	0.985	AC006926.1	NA
rs6466668	control	7	118247884	118247884	NA	G/A	G	A	A	NA	NA	intergenic_variant	NA	NA	ancient	ALL	0.0391	0-529	-0.0011611	0.779752	0.981	AC006926.1	NA
rs2665770	control	7	118248470	118248470	NA	T/C/G	G	T	T	NA	NA	intergenic_variant	NA	NA	ancient	ALL	0.0276	0-529	0.0001084	0.81425	0.985	AC006926.1	NA
rs7797750	control	7	118248805	118248805	NA	C/T	C	T	T	NA	NA	intergenic_variant	NA	NA	ancient	ALL	0.0204	0-529	-0.0011123	0.839924	0.982	AC006926.1	NA
rs1523793	control	7	118259833	118259833	NA	T/C	T	C	T	NA	NA	intergenic_variant	NA	NA	ancient	ALL	0.0643	0-529	0.0002305	0.719888	0.981	AC006926.1	NA
rs58071836	control	7	118273539	118273539	NA	T/C	T	C	C	NA	NA	intergenic_variant	NA	NA	ancient	ALL	0.0621	0-529	-0.0012587	0.724523	0.981	AC006926.1	NA
rs2175298	control	7	118275296	118275296	NA	T/C	T	C	C	NA	NA	intergenic_variant	NA	NA	ancient	ALL	-0.0083	0-529	3.8e-05	1	0.977	AC006926.1	NA
rs62470083	control	7	118277565	118277565	NA	A/G	A	G	G	NA	NA	intergenic_variant	NA	NA	ancient	ALL	-0.008	0-529	-0.0009658	1	0.972	AC006926.1	NA
rs10235550	control	7	118277885	118277885	NA	T/C	T	C	T	NA	NA	intergenic_variant	NA	NA	ancient	ALL	0.1174	0-529	0.000377	0.627987	0.98	AC006926.1	NA
rs58152297	control	7	118277916	118277916	NA	A/G	A	G	G	NA	NA	intergenic_variant	NA	NA	ancient	ALL	0.0418	0-529	-0.0001573	0.772477	0.983	AC006926.1	NA
rs62470087	control	7	118280110	118280110	NA	C/A/G	C	G	G	NA	NA	intergenic_variant	NA	NA	ancient	ALL	0.0426	0-529	-0.0001573	0.77037	0.985	AC006926.1	NA
rs1996943	control	7	118301028	118301028	NA	T/A	T	A	A	NA	NA	intergenic_variant	NA	NA	ancient	ALL	0.4887	0-529	0.0021865	0.322842	0.953	AC006926.1	NA
rs6970639	control	7	118301096	118301096	NA	T/A	T	A	A	NA	NA	intergenic_variant	NA	NA	ancient	ALL	0.0025	0-529	-1.08e-05	0.943628	0.975	AC006926.1	NA
rs62467287	control	7	118311083	118311083	NA	T/C	C	T	C	NA	NA	intergenic_variant	NA	NA	ancient	ALL	0.1858	0-529	-0.0015761	0.542133	0.966	AC006926.1	NA
rs13246236	control	7	118311310	118311310	NA	T/A/C	T	C	C	NA	NA	intergenic_variant	NA	NA	ancient	ALL	-0.0487	0-529	0.0005263	1	0.952	AC006926.1	NA
rs2063373	control	7	118314092	118314092	NA	G/T	T	G	T	NA	NA	intergenic_variant	NA	NA	ancient	ALL	0.1487	0-529	-0.0004502	0.585517	0.973	RP11-515K14.1	NA
rs778848	control	7	118314304	118314304	NA	C/A	C	A	A	NA	NA	intergenic_variant	NA	NA	ancient	ALL	0.2361	0-529	-0.001378	0.491977	0.939	RP11-515K14.1	NA
rs6972870	control	7	118322312	118322312	NA	G/A	A	G	A	NA	NA	intergenic_variant	NA	NA	ancient	ALL	0.2384	0-529	-0.0006456	0.489875	0.97	RP11-515K14.1	NA
rs6960885	control	7	118330492	118330492	NA	A/G	A	G	G	NA	NA	intergenic_variant	NA	NA	ancient	ALL	0.2739	0-529	0.0007188	0.459218	0.962	RP11-515K14.1	NA
rs35736414	gwas	7	118382943	118382943	NA	C/T	C	T	T	NA	NA	intergenic_variant	Heel bone mineral density	30048462	ancient	ALL	13.362	0-529	0.008705	2.34688e-07	0.884	RP11-515K14.1	NA
rs2178380	control	7	118433163	118433163	NA	A/G	A	G	G	NA	NA	intergenic_variant	NA	NA	ancient	ALL	7.0028	0-529	0.0059951	0.000182267	0.96	RP11-515K14.1	NA
rs10953875	control	7	118450723	118450723	NA	T/C	T	C	C	NA	NA	intergenic_variant	NA	NA	ancient	ALL	0.0474	0-529	-0.0004502	0.758161	0.935	RP11-515K14.1	NA
rs73217508	control	7	118453578	118453578	NA	C/G	C	G	G	NA	NA	intergenic_variant	NA	NA	ancient	ALL	0.0342	0-529	-0.0003526	0.793681	0.932	RP11-515K14.1	NA
rs73718699	control	7	118875847	118875847	NA	T/C	T	C	C	NA	NA	intergenic_variant	NA	NA	ancient	ALL	-0.02	0-529	0.000746	1	0.986	RP11-500M10.1	NA
rs10225263	control	7	118898995	118898995	NA	G/A	A	G	A	NA	NA	intergenic_variant	NA	NA	ancient	ALL	-0.0199	0-529	-0.0007705	1	0.971	RP11-500M10.1	NA
rs9886134	control	7	118900055	118900055	NA	T/C	C	T	C	NA	NA	intergenic_variant	NA	NA	ancient	ALL	-0.0165	0-529	-0.0008193	1	0.974	RP11-500M10.1	NA
rs139851768	gwas	7	118981960	118981960	NA	T/C	T	C	C	NA	NA	intergenic_variant	Heel bone mineral density	30595370	ancient	ALL	0.0707	0-529	0.0044542	0.706893	0.514	AC091320.2	NA
rs73719951	gwas	7	119205741	119205741	NA	G/A	A	G	A	NA	NA	upstream_gene_variant	Heel bone mineral density	30595370	ancient	ALL	4.6466	0-529	0.0056533	0.00230006	0.929	AC091320.1	NA
rs10232396	control	7	119264961	119264961	NA	A/C/T	A	C	C	NA	NA	intergenic_variant	NA	NA	ancient	ALL	5.9684	0-529	-0.0052354	0.000550359	0.982	AC091320.1	NA
rs10236510	control	7	119272851	119272851	NA	G/A	A	G	A	NA	NA	intergenic_variant	NA	NA	ancient	ALL	5.8968	0-529	0.0051866	0.000594347	0.976	AC091320.1	NA
rs17142462	gwas	7	119606632	119606632	A	C/A/T	C	T	T	NA	NA	intergenic_variant	Immune reponse to smallpox (secreted IL-12p40)	22610502	ancient	ALL	0.0003	0-529	-5.96e-05	0.980458	0.862	U1	NA
rs17520265	gwas	7	119674508	119674508	G	G/A	G	A	A	NA	NA	intergenic_variant	Insomnia	30804565	ancient	ALL	0.1805	0-529	0.0049208	0.547951	0.677	U1	NA
rs6969329	gwas	7	119774009	119774009	NA	T/A	A	T	A	NA	NA	intergenic_variant	Heel bone mineral density	30595370	ancient	ALL	0.0784	0-529	-0.0003526	0.69212	0.957	RP4-742N3.1	NA
rs4730954	gwas	7	119917158	119917158	T	G/T	T	G	G	NA	NA	intron_variant	Smoking initiation (ever regular vs never regular) (MTAG)	30643251	ancient	ALL	0.0224	0-529	0.0012099	0.832372	0.959	KCND2	NA
rs73427834	gwas	7	120501088	120501088	NA	C/T	T	C	T	NA	NA	upstream_gene_variant	Heel bone mineral density	30595370	ancient	ALL	2.8637	0-529	0.0074327	0.0167022	0.958	TSPAN12	NA
rs12706298	gwas	7	120579637	120579637	T	C/A/G/T	C	T	T	NA	NA	intergenic_variant	Total body bone mineral density	29304378	ancient	ALL	8.4176	0-529	0.0091417	4.077e-05	0.645	ING3	NA
rs2192287	gwas	7	120662969	120662969	NA	G/A/T	A	G	G	NA	NA	intron_variant	Heel bone mineral density	30595370	ancient	ALL	0.7844	0-529	-0.0164659	0.210381	0.565	CPED1	NA
rs2110281	gwas	7	120725809	120725809	A	G/A	G	A	A	NA	NA	intron_variant	Bone mineral density (paediatric, total body less head)	28743860	ancient	ALL	2.0216	0-529	-0.0025987	0.0443497	0.932	CPED1	NA
rs2908574	gwas	7	120727232	120727232	T	T/G	G	T	T	NA	NA	intron_variant	Heel bone mineral density	30598549	ancient	ALL	1.521	0-529	0.0056044	0.0811359	0.946	CPED1	NA
rs13223036	gwas	7	120747308	120747308	T	T/G	T	G	G	NA	NA	intron_variant	Bone mineral density (paediatric, skull)	24945404	ancient	ALL	1.9975	0-529	-0.0036513	0.0456355	0.937	CPED1	NA
rs798943	gwas	7	120758899	120758899	G	G/A	G	A	A	NA	NA	intron_variant	Bone mineral density (paediatric, upper limb)	24945404	ancient	ALL	2.1453	0-529	-0.0036513	0.0383236	0.97	CPED1	NA
rs34249834	gwas	7	120774116	120774116	C	C/A	C	A	A	NA	NA	intron_variant	Pediatric areal bone mineral density (radius vs spine & hip discordant skeletal phenotype)	29240982	ancient	ALL	1.9902	0-529	-0.002501	0.0460326	0.98	CPED1	NA
rs34770628	gwas	7	120779576	120779576	T	C/T	C	T	T	NA	NA	intron_variant	Pediatric bone mineral content (radius)	28181694	ancient	ALL	1.9278	0-529	-0.0035048	0.0495802	0.978	CPED1	NA
rs6950680	gwas	7	120790287	120790287	NA	A/G	A	G	G	NA	NA	intron_variant	Height	30595370	ancient	ALL	1.858	0-529	-0.0024034	0.0538933	0.976	CPED1	NA
rs67991850	gwas	7	120813920	120813920	NA	C/A/T	C	T	T	NA	NA	intron_variant	Pediatric areal bone mineral density (radius vs spine & hip discordant skeletal phenotype); Pediatric areal bone mineral density (radius); White matter microstructure (radial diusivities)	28181694; 29240982; 31666681	ancient	ALL	2.4764	0-529	-0.0038955	0.0260484	0.971	CPED1	NA
rs9640799	gwas	7	120830215	120830215	A	A/G	G	A	A	NA	NA	intron_variant	Pediatric areal bone mineral density (radius vs spine & hip discordant skeletal phenotype)	29240982	ancient	ALL	2.1979	0-529	-0.0036513	0.0360276	0.971	CPED1	NA
rs7797976	gwas	7	120843516	120843516	T	C/T	C	T	T	NA	NA	intron_variant	Pediatric areal bone mineral density (radius); Pediatric bone mineral content (radius)	26041818	ancient	ALL	1.6618	0-529	-0.0032851	0.0682921	0.968	CPED1	NA
rs17284876	gwas	7	120869464	120869464	NA	G/T	G	T	T	NA	NA	intron_variant	Heel bone mineral density	30595370	ancient	ALL	1.3156	0-529	-0.0038466	0.104782	0.78	CPED1	NA
rs6942652	gwas	7	120889272	120889272	C	G/C/T	G	C	C	NA	NA	intron_variant	Waist-hip ratio	30239722	ancient	ALL	0.288	0-529	-0.0017714	0.447884	0.962	CPED1	NA
rs6967129	gwas	7	120899070	120899070	NA	A/G	A	G	G	NA	NA	intron_variant	White matter microstructure (radial diusivities)	31666681	ancient	ALL	0.8702	0-529	-0.0015489	0.187088	0.96	CPED1	NA
rs76042375	gwas	7	120953756	120953756	NA	G/A	G	A	A	NA	NA	regulatory_region_variant	Heel bone mineral density	30595370	ancient	ALL	0.3119	0-529	0.0048232	0.429639	0.702	WNT16	NA
rs3779381	gwas	7	120966790	120966790	A	A/G	A	G	G	NA	NA	intron_variant	Bone ultrasound measurement (velocity of sound); Femoral neck bone mineral density; Heel bone mineral density; Lumbar spine bone mineral density; Medication use (drugs affecting bone structure and mineralization)	28472463; 29499414; 30598549; 31015401	ancient	ALL	0.6783	0-529	-0.0015245	0.244128	0.898	WNT16	NA
rs2908004	gwas	7	120969769	120969769	A	G/A/T	A	G	G	NA	NA	missense_variant	Bone mineral density; Bone mineral density (paediatric, lower limb)	22792071; 24945404	ancient	ALL	0.0476	0-529	0.0012099	0.757668	0.924	WNT16	NA
rs2707466	gwas	7	120979089	120979089	C	C/G/T	T	C	C	NA	NA	missense_variant	Cortical thickness	22792071	ancient	ALL	0.1675	0-529	0.0004991	0.56273	0.928	WNT16	NA
rs917727	gwas	7	121018579	121018579	T	C/A/T	T	C	T	NA	NA	intron_variant	Bone mineral density; Bone mineral density (paediatric, total body less head); TB-LM or TBLH-BMD (pleiotropy)	22792070; 28743860	ancient	ALL	1.371	0-529	0.0022081	0.0977424	0.908	FAM3C	NA
rs7776725	gwas	7	121033121	121033121	C	T/C	T	C	C	NA	NA	intron_variant	Biomedical quantitative traits; Bone mineral density (paediatric, total body less head); Bone mineral density (total hip); Forearm bone mineral density	19396169; 24945404; 26367794; 27424934	ancient	ALL	0.922	0-529	-0.0017442	0.174483	0.904	FAM3C	NA
rs73719807	gwas	7	121191251	121191251	A	A/C	A	C	C	NA	NA	intergenic_variant	Total body bone mineral density	29304378	ancient	ALL	0.9534	0-529	0.0057021	0.167319	0.956	AC004875.1	NA
rs2107801	gwas	7	121195151	121195151	T	T/C	T	C	C	NA	NA	intergenic_variant	Heel bone mineral density	30598549	ancient	ALL	0.1628	0-529	-0.0015273	0.568262	0.97	AC004875.1	NA
rs149472274	gwas	7	121389859	121389859	NA	G/A	G	A	A	NA	NA	intergenic_variant	Heel bone mineral density	30595370	ancient	ALL	0.1742	0-529	-0.0058974	0.55502	0.554	RN7SKP277	NA
rs77810251	gwas	7	121504149	121504149	NA	G/A/C	G	A	A	NA	NA	intergenic_variant	HDL cholesterol levels in never smokers; HDL cholesterol levels x smoking (ever vs never smokers) interaction (2df test)	30926973	ancient	ALL	1.5164	0-529	0.0037706	0.0815971	0.967	PTPRZ1	NA
rs35258872	gwas	7	121630383	121630383	NA	C/T	C	T	T	NA	NA	intron_variant	Height	30595370	ancient	ALL	-0.0434	0-529	0.0007705	1	0.933	PTPRZ1	NA
rs6968240	gwas	7	121942674	121942674	A	C/A	C	A	A	NA	NA	intron_variant	Chronotype	30696823	ancient	ALL	0.3607	0-529	-0.0009385	0.395685	0.755	FEZF1	NA
rs10252114	gwas	7	121955468	121955468	T	T/C	T	C	C	NA	NA	upstream_gene_variant	Smoking status (ever vs never smokers)	30643258	ancient	ALL	0.1665	0-529	0.0005235	0.563898	0.937	CADPS2	NA
rs10248298	gwas	7	121963813	121963813	NA	C/A	C	A	A	NA	NA	intron_variant	Body mass index	30595370	ancient	ALL	0.2178	0-529	0.0006456	0.509254	0.957	CADPS2	NA
rs1899689	gwas	7	121964349	121964349	T	C/T	T	C	T	NA	NA	intron_variant	Body mass index	30239722; 31669095	ancient	ALL	0.198	0-529	-0.0016005	0.529162	0.957	CADPS2	NA
rs1899692	gwas	7	121978066	121978066	NA	G/C	C	G	C	NA	NA	intron_variant	Menarche (age at onset)	30595370	ancient	ALL	-0.0237	0-529	0.0002333	1	0.958	CADPS2 / RP5-1101C3.1	NA
rs1822518	gwas	7	121980981	121980981	A	A/G/T	A	G	G	NA	NA	intron_variant	General risk tolerance (MTAG)	30643258	ancient	ALL	0.5434	0-529	0.0025771	0.297181	0.953	CADPS2 / RP5-1101C3.1	NA
rs11764665	gwas	7	122157895	122157895	NA	G/A	G	A	A	NA	NA	intron_variant	Height	30595370	ancient	ALL	1.407	0-529	0.0040419	0.0934451	0.882	CADPS2	NA
rs11767400	gwas	7	122160742	122160742	A	C/A/T	C	A	A	NA	NA	intron_variant	Menarche (age at onset)	25231870	ancient	ALL	-0.0142	0-529	-8.69e-05	1	0.951	CADPS2	NA
rs17684427	gwas	7	122482977	122482977	NA	C/A/G	C	A	A	NA	NA	intron_variant	Serum sulfate level	27412988	ancient	ALL	0.183	0-529	-0.0034776	0.545193	0.712	CADPS2	NA
rs73224270	control	7	122578316	122578316	NA	A/G	A	G	G	NA	NA	intergenic_variant	NA	NA	ancient	ALL	0.295	0-529	0.0147081	0.442419	0.72	CADPS2	NA
rs12706458	control	7	122582220	122582220	NA	G/C	G	C	C	NA	NA	regulatory_region_variant	NA	NA	ancient	ALL	0.8918	0-529	0.0022081	0.181708	0.968	TAS2R16	NA
rs12538914	control	7	122935503	122935503	NA	C/A	C	A	A	NA	NA	intergenic_variant	NA	NA	ancient	ALL	0.0129	0-529	-5.96e-05	0.87239	0.936	LYPLA1P1	NA
rs2191794	control	7	122945017	122945017	NA	G/A	A	G	G	NA	NA	intergenic_variant	NA	NA	ancient	ALL	-0.0292	0-529	0.0005751	1	0.962	LYPLA1P1	NA
rs4731100	control	7	122950090	122950090	NA	A/G	A	G	G	NA	NA	intergenic_variant	NA	NA	ancient	ALL	-0.0204	0-529	0.0001113	1	0.948	LYPLA1P1	NA
rs4409343	control	7	122964799	122964799	NA	A/G	A	G	G	NA	NA	intergenic_variant	NA	NA	ancient	ALL	-0.0175	0-529	-0.0009169	1	0.948	LYPLA1P1	NA
rs12706514	control	7	122966378	122966378	NA	A/G	A	G	G	NA	NA	intergenic_variant	NA	NA	ancient	ALL	4.9231	0-529	0.0064345	0.00170183	0.943	LYPLA1P1	NA
rs11971062	control	7	122968443	122968443	NA	G/T	G	T	T	NA	NA	intergenic_variant	NA	NA	ancient	ALL	1.7469	0-529	-0.0036513	0.061599	0.953	LYPLA1P1	NA
rs117187437	control	7	122990754	122990754	NA	G/A/T	G	T	T	NA	NA	intergenic_variant	NA	NA	ancient	ALL	0.4022	0-529	0.0076768	0.369781	0.641	IQUB	NA
rs12706519	control	7	123006354	123006354	NA	A/G	A	G	G	NA	NA	intergenic_variant	NA	NA	ancient	ALL	0.0007	0-529	0.001039	0.970153	0.958	IQUB	NA
rs7786961	control	7	123008634	123008634	NA	G/T	T	G	T	NA	NA	intergenic_variant	NA	NA	ancient	ALL	-0.0072	0-529	-0.0010146	1	0.966	IQUB	NA
rs11975901	control	7	123009282	123009282	NA	G/C	C	G	C	NA	NA	intergenic_variant	NA	NA	ancient	ALL	0.0024	0-529	-1.08e-05	0.944765	0.967	IQUB	NA
rs6945856	control	7	123010501	123010501	NA	T/C	T	C	C	NA	NA	intergenic_variant	NA	NA	ancient	ALL	0.0198	0-529	8.4e-05	0.842265	0.969	IQUB	NA
rs2109771	control	7	123013080	123013080	NA	T/A	T	A	A	NA	NA	intergenic_variant	NA	NA	ancient	ALL	0.0173	0-529	0.0011123	0.852436	0.971	IQUB	NA
rs12706525	control	7	123016484	123016484	NA	C/T	T	C	T	NA	NA	intergenic_variant	NA	NA	ancient	ALL	-0.0175	0-529	8.69e-05	1	0.969	IQUB	NA
rs10281147	control	7	123022739	123022739	NA	G/A	G	A	A	NA	NA	intergenic_variant	NA	NA	ancient	ALL	-0.0249	0-529	-0.0007705	1	0.961	IQUB	NA
rs991980	control	7	123031432	123031432	NA	T/A/C	C	T	T	NA	NA	intergenic_variant	NA	NA	ancient	ALL	-0.0545	0-529	0.0005751	1	0.959	IQUB	NA
rs963834	control	7	123037560	123037560	NA	G/A	G	A	A	NA	NA	intergenic_variant	NA	NA	ancient	ALL	-0.0393	0-529	-0.0002333	1	0.967	IQUB	NA
rs7786510	control	7	123040288	123040288	NA	T/C	C	T	C	NA	NA	intergenic_variant	NA	NA	ancient	ALL	0.0274	0-529	0.0001817	0.814912	0.973	IQUB	NA
rs77300440	gwas	7	123411910	123411910	T	C/T	C	T	T	NA	NA	regulatory_region_variant	Platelet count	27863252	ancient	ALL	-0.0154	0-529	-0.0007216	1	0.946	RNU6-11P	NA
rs75759008	gwas	7	123418478	123418478	G	A/C/G	A	G	G	NA	NA	intergenic_variant	Reticulocyte count	27863252	ancient	ALL	-0.0167	0-529	0.0004287	1	0.984	RNU6-11P	NA
rs77972171	gwas	7	123418493	123418493	T	C/T	C	T	T	NA	NA	intergenic_variant	Reticulocyte fraction of red cells	27863252	ancient	ALL	-0.0174	0-529	-0.000624	1	0.978	RNU6-11P	NA
rs725860	gwas	7	123424709	123424709	C	T/C	T	C	C	NA	NA	regulatory_region_variant	Plateletcrit	27863252	ancient	ALL	0.0028	0-529	0.0010634	0.940347	0.982	RNU6-11P	NA
rs7783359	gwas	7	123689194	123689194	NA	T/A	A	T	A	NA	NA	non_coding_transcript_exon_variant	Reaction time	29844566	ancient	ALL	-0.0432	0-529	-0.0002822	1	0.961	RP5-921G16.1	NA
rs10236310	control	7	124180960	124180960	NA	A/C	A	C	A	NA	NA	intergenic_variant	NA	NA	ancient	ALL	1.3208	0-529	0.0019639	0.104099	0.972	RP5-1106E3.1	NA
rs2108764	control	7	124181895	124181895	NA	A/C	A	C	C	NA	NA	intergenic_variant	NA	NA	ancient	ALL	1.2139	0-529	0.0030381	0.1192	0.953	RP5-1106E3.1	NA
rs1404406	control	7	124188661	124188661	NA	A/G	A	G	G	NA	NA	intergenic_variant	NA	NA	ancient	ALL	-0.0339	0-529	0.0006972	1	0.969	RP5-1106E3.1	NA
rs10276919	control	7	124188732	124188732	NA	C/A	C	A	A	NA	NA	intergenic_variant	NA	NA	ancient	ALL	-0.0176	0-529	-0.0001357	1	0.959	RP5-1106E3.1	NA
rs67312731	control	7	124210144	124210144	NA	T/C	T	C	C	NA	NA	intergenic_variant	NA	NA	ancient	ALL	-0.0344	0-529	0.0005751	1	0.963	RNU6-102P	NA
rs6466937	control	7	124217598	124217598	NA	T/C/G	T	G	T	NA	NA	intergenic_variant	NA	NA	ancient	ALL	1.4651	0-529	-0.0031386	0.0869367	0.966	RNU6-102P	NA
rs7793952	control	7	124229748	124229748	NA	A/G/T	G	A	A	NA	NA	intergenic_variant	NA	NA	ancient	ALL	1.7533	0-529	0.0023545	0.0611248	0.961	RNU6-102P	NA
rs67060895	control	7	124235130	124235130	NA	A/C	A	C	C	NA	NA	intergenic_variant	NA	NA	ancient	ALL	0.0267	0-529	0.0011855	0.817249	0.965	RNU6-102P	NA
rs2267708	gwas	7	124392512	124392512	T	C/T	T	C	T	NA	NA	intron_variant	Chronic lymphocytic leukemia	28165464	ancient	ALL	-0.0412	0-529	-0.0002333	1	0.947	GPR37	NA
rs10241173	gwas	7	124453258	124453258	NA	A/C/G	A	G	G	NA	NA	intergenic_variant	Eosinophil counts	30595370	ancient	ALL	-0.0153	0-529	0.0009414	1	0.986	POT1	NA
rs727505	gwas	7	124462081	124462081	NA	G/A	G	A	A	NA	NA	downstream_gene_variant	Mean corpuscular hemoglobin	30595370	ancient	ALL	0.0139	0-529	0.0011123	0.86758	0.985	POT1	NA
rs17246404	gwas	7	124462661	124462661	C	C/A/T	C	T	T	NA	NA	3_prime_UTR_variant	Chronic lymphocytic leukemia	24292274	ancient	ALL	0.0264	0-529	0.0001329	0.818261	0.981	POT1	NA
rs148101639	gwas	7	124531504	124531504	NA	G/A	G	A	A	NA	NA	intron_variant	Refractive error	32231278	ancient	ALL	0.3281	0-529	0.0091417	0.417905	0.81	POT1	NA
rs2524912	control	7	125182703	125182703	NA	G/A/T	A	G	G	NA	NA	intergenic_variant	NA	NA	ancient	ALL	0.7613	0-529	0.0025499	0.217226	0.953	RP11-807H17.1	NA
rs2693980	control	7	125186847	125186847	NA	A/C	C	A	A	NA	NA	intergenic_variant	NA	NA	ancient	ALL	0.7688	0-529	0.0025499	0.214975	0.954	RP11-807H17.1	NA
rs148747441	control	7	125189259	125189259	NA	G/A	G	A	A	NA	NA	intergenic_variant	NA	NA	ancient	ALL	1.2485	0-529	0.0784776	0.114063	0.665	RP11-807H17.1	NA
rs73229592	control	7	125207697	125207697	NA	T/C	T	C	C	NA	NA	intergenic_variant	NA	NA	ancient	ALL	3.5234	0-529	0.009337	0.0079407	0.724	RP11-807H17.1	NA
rs1123461	control	7	125219202	125219202	NA	A/T	T	A	A	NA	NA	intergenic_variant	NA	NA	ancient	ALL	0.3086	0-529	0.000792	0.43209	0.956	RP11-807H17.1	NA
rs1833081	control	7	125219779	125219779	NA	A/G	A	G	G	NA	NA	intergenic_variant	NA	NA	ancient	ALL	0.1809	0-529	-0.0005479	0.547508	0.944	RP11-807H17.1	NA
rs2524880	control	7	125222520	125222520	NA	A/G	A	G	G	NA	NA	intergenic_variant	NA	NA	ancient	ALL	0.0295	0-529	0.0021865	0.808084	0.944	RP11-807H17.1	NA
rs10954077	control	7	125230442	125230442	NA	T/C	T	C	T	NA	NA	intergenic_variant	NA	NA	ancient	ALL	0.257	0-529	-0.0017226	0.473412	0.955	RP11-807H17.1	NA
rs3847095	control	7	125230652	125230652	NA	T/A	A	T	T	NA	NA	intergenic_variant	NA	NA	ancient	ALL	0.0874	0-529	0.0003038	0.675881	0.945	RP11-807H17.1	NA
rs73231603	control	7	125235041	125235041	NA	A/G	A	G	G	NA	NA	intergenic_variant	NA	NA	ancient	ALL	-0.0211	0-529	-0.0002333	1	0.924	RP11-807H17.1	NA
rs986278	control	7	125235065	125235065	NA	G/A/C	G	C	G	NA	NA	intergenic_variant	NA	NA	ancient	ALL	0.2131	0-529	-0.0016494	0.513859	0.963	RP11-807H17.1	NA
rs4731254	control	7	125240393	125240393	NA	C/A/T	C	T	C	NA	NA	intergenic_variant	NA	NA	ancient	ALL	0.4485	0-529	-0.0010118	0.343587	0.962	RP11-807H17.1	NA
rs7793003	control	7	125244668	125244668	NA	G/A	G	A	G	NA	NA	intergenic_variant	NA	NA	ancient	ALL	0.2074	0-529	-0.0016249	0.519543	0.96	RP11-807H17.1	NA
rs1419703	control	7	125245418	125245418	NA	T/A/C/G	T	G	T	NA	NA	intergenic_variant	NA	NA	ancient	ALL	0.2158	0-529	-0.0016494	0.511205	0.961	RP11-807H17.1	NA
rs1579222	control	7	125251771	125251771	NA	A/T	A	T	A	NA	NA	intergenic_variant	NA	NA	ancient	ALL	0.3662	0-529	-0.0008897	0.392106	0.956	RP11-807H17.1	NA
rs2896365	control	7	125255212	125255212	NA	C/T	T	C	T	NA	NA	intergenic_variant	NA	NA	ancient	ALL	0.0964	0-529	0.0003526	0.660596	0.951	RP11-807H17.1	NA
rs12690985	control	7	125258854	125258854	NA	G/C/T	G	T	G	NA	NA	intergenic_variant	NA	NA	ancient	ALL	0.2339	0-529	-0.0016738	0.494001	0.973	RP11-807H17.1	NA
rs2402782	control	7	125259452	125259452	NA	A/G	A	G	A	NA	NA	intergenic_variant	NA	NA	ancient	ALL	0.2547	0-529	-0.00067	0.475399	0.969	RP11-807H17.1	NA
rs7799906	control	7	125263724	125263724	NA	G/A/T	T	G	G	NA	NA	intergenic_variant	NA	NA	ancient	ALL	0.2558	0-529	0.00067	0.474447	0.974	RP11-807H17.1	NA
rs10954078	control	7	125265983	125265983	NA	G/A	G	A	G	NA	NA	intergenic_variant	NA	NA	ancient	ALL	0.3821	0-529	-0.0008897	0.382017	0.972	RP11-807H17.1	NA
rs1419618	control	7	125273585	125273585	NA	C/T	T	C	C	NA	NA	intergenic_variant	NA	NA	ancient	ALL	0.2445	0-529	0.0006456	0.484374	0.972	RP11-807H17.1	NA
rs1419619	control	7	125273661	125273661	NA	G/A/C/T	G	C	G	NA	NA	intergenic_variant	NA	NA	ancient	ALL	0.3251	0-529	-0.000792	0.420041	0.973	RP11-807H17.1	NA
rs2107113	control	7	125281369	125281369	NA	A/T	A	T	T	NA	NA	intergenic_variant	NA	NA	ancient	ALL	0.3099	0-529	0.0007676	0.431122	0.97	RP11-807H17.1	NA
rs492585	control	7	125301022	125301022	NA	T/C	C	T	T	NA	NA	intergenic_variant	NA	NA	ancient	ALL	0.5579	0-529	0.0021865	0.290825	0.97	RP11-807H17.1	NA
rs1362128	control	7	125314659	125314659	NA	A/G	A	G	G	NA	NA	intergenic_variant	NA	NA	ancient	ALL	0.4624	0-529	-0.0011338	0.336218	0.968	RP11-807H17.1	NA
rs10273027	control	7	125315570	125315570	NA	G/C/T	C	G	G	NA	NA	intergenic_variant	NA	NA	ancient	ALL	0.6245	0-529	0.0012315	0.263744	0.971	RP11-807H17.1	NA
rs73231652	control	7	125321808	125321808	NA	C/A/T	C	A	A	NA	NA	intergenic_variant	NA	NA	ancient	ALL	1.0148	0-529	-0.009999	0.154261	0.617	RP11-807H17.1	NA
rs2402787	control	7	125324851	125324851	NA	G/A	A	G	G	NA	NA	intergenic_variant	NA	NA	ancient	ALL	0.3989	0-529	0.00204	0.371752	0.967	RP11-807H17.1	NA
rs2402788	control	7	125324887	125324887	NA	G/A/T	G	T	T	NA	NA	intergenic_variant	NA	NA	ancient	ALL	0.4676	0-529	-0.0011338	0.333515	0.973	RP11-807H17.1	NA
rs73722078	control	7	125330165	125330165	NA	T/G	T	G	G	NA	NA	intergenic_variant	NA	NA	ancient	ALL	1.6579	0-529	0.0988446	0.0686169	0.935	RP11-807H17.1	NA
rs28406002	control	7	125340050	125340050	NA	A/G/T	A	G	A	NA	NA	intergenic_variant	NA	NA	ancient	ALL	0.6754	0-529	-0.0013047	0.245138	0.954	AC005276.1	NA
rs9986904	control	7	125347374	125347374	NA	C/G/T	T	C	C	NA	NA	intergenic_variant	NA	NA	ancient	ALL	0.4408	0-529	0.0020888	0.347764	0.97	AC005276.1	NA
rs7779277	control	7	125362196	125362196	NA	A/G	G	A	G	NA	NA	intergenic_variant	NA	NA	ancient	ALL	3.5868	0-529	-0.0940491	0.00739842	0.878	AC005276.1	NA
rs1989953	control	7	125365270	125365270	NA	T/A	T	A	A	NA	NA	intergenic_variant	NA	NA	ancient	ALL	0.4048	0-529	-0.0010362	0.368239	0.974	AC005276.1	NA
rs1012347	control	7	125388062	125388062	NA	T/A/C	T	C	T	NA	NA	intergenic_variant	NA	NA	ancient	ALL	0.4962	0-529	-0.0021104	0.319157	0.743	AC005276.1	NA
rs34808400	control	7	125389585	125389585	NA	C/A/T	T	C	T	NA	NA	intergenic_variant	NA	NA	ancient	ALL	3.1765	0-529	-0.0036729	0.0117183	0.767	AC005276.1	NA
rs34016034	control	7	125391579	125391579	NA	T/C	T	C	C	NA	NA	intergenic_variant	NA	NA	ancient	ALL	1.005	0-529	0.0027236	0.156265	0.936	AC005276.1	NA
rs1419607	control	7	125391645	125391645	NA	A/G	G	A	G	NA	NA	intergenic_variant	NA	NA	ancient	ALL	0.3523	0-529	-0.0008653	0.401242	0.953	AC005276.1	NA
rs976971	control	7	125399379	125399379	NA	C/G/T	C	T	T	NA	NA	intergenic_variant	NA	NA	ancient	ALL	0.7715	0-529	0.0014268	0.214172	0.964	AC005276.1	NA
rs1419610	control	7	125400320	125400320	NA	T/C	T	C	C	NA	NA	intergenic_variant	NA	NA	ancient	ALL	1.1743	0-529	0.0028945	0.125396	0.962	AC005276.1	NA
rs35813567	control	7	125401685	125401685	NA	C/A	A	C	A	NA	NA	intergenic_variant	NA	NA	ancient	ALL	0.356	0-529	-0.0018935	0.398781	0.969	AC005276.1	NA
rs7780404	control	7	125409903	125409903	NA	A/C	C	A	C	NA	NA	intergenic_variant	NA	NA	ancient	ALL	0.4771	0-529	-0.0020888	0.328653	0.968	AC005276.1	NA
rs1592397	control	7	125410845	125410845	NA	G/A/C	A	G	A	NA	NA	intergenic_variant	NA	NA	ancient	ALL	0.2544	0-529	-0.0016982	0.475659	0.969	AC005276.1	NA
rs6977498	control	7	125413677	125413677	NA	C/G/T	C	T	T	NA	NA	regulatory_region_variant	NA	NA	ancient	ALL	0.1447	0-529	-0.0018935	0.590605	0.96	AC005276.1	NA
rs78795967	control	7	125439722	125439722	NA	G/A	G	A	A	NA	NA	intergenic_variant	NA	NA	ancient	ALL	0.3043	0-529	-0.0024306	0.435315	0.954	AC005276.1	NA
rs12155499	control	7	125441003	125441003	NA	A/T	A	T	T	NA	NA	intergenic_variant	NA	NA	ancient	ALL	1.4964	0-529	0.003163	0.0836354	0.972	AC005276.1	NA
rs2107091	control	7	125441548	125441548	NA	C/G/T	T	C	C	NA	NA	intergenic_variant	NA	NA	ancient	ALL	1.5328	0-529	-0.0023057	0.0799656	0.974	AC005276.1	NA
rs10954083	control	7	125442402	125442402	NA	G/C	G	C	G	NA	NA	intergenic_variant	NA	NA	ancient	ALL	1.3029	0-529	0.0020616	0.106473	0.977	AC005276.1	NA
rs4731269	control	7	125458751	125458751	NA	A/G/T	A	G	A	NA	NA	intergenic_variant	NA	NA	ancient	ALL	0.4352	0-529	0.0010118	0.350845	0.97	AC005276.1	NA
rs10257597	control	7	125459724	125459724	NA	A/G/T	A	G	A	NA	NA	intergenic_variant	NA	NA	ancient	ALL	0.4902	0-529	0.0021376	0.3221	0.968	AC005276.1	NA
rs34006920	control	7	125461396	125461396	NA	A/G/T	G	A	A	NA	NA	intergenic_variant	NA	NA	ancient	ALL	1.2398	0-529	-0.0020127	0.115332	0.97	AC005276.1	NA
rs13232737	control	7	125461789	125461789	NA	C/A/T	C	T	T	NA	NA	intergenic_variant	NA	NA	ancient	ALL	1.8685	0-529	0.0024278	0.0532199	0.967	AC005276.1	NA
rs725091	control	7	125467783	125467783	NA	C/T	T	C	T	NA	NA	intergenic_variant	NA	NA	ancient	ALL	1.4409	0-529	-0.002086	0.0895858	0.968	AC005276.1	NA
rs725092	control	7	125467854	125467854	NA	G/A/T	T	G	T	NA	NA	intergenic_variant	NA	NA	ancient	ALL	1.493	0-529	-0.003163	0.0839874	0.972	AC005276.1	NA
rs1419590	control	7	125480859	125480859	NA	C/T	C	T	T	NA	NA	intergenic_variant	NA	NA	ancient	ALL	0.3016	0-529	0.0007676	0.43736	0.967	AC005276.1	NA
rs2402800	control	7	125481419	125481419	NA	G/A	G	A	A	NA	NA	intergenic_variant	NA	NA	ancient	ALL	0.361	0-529	0.0008653	0.395489	0.971	AC005276.1	NA
rs2107092	control	7	125481769	125481769	NA	G/T	G	T	T	NA	NA	intergenic_variant	NA	NA	ancient	ALL	0.3047	0-529	0.0007676	0.435014	0.975	AC005276.1	NA
rs73720059	control	7	125482666	125482666	NA	C/T	C	T	T	NA	NA	intergenic_variant	NA	NA	ancient	ALL	0.4818	0-529	0.0050185	0.326282	0.953	AC005276.1	NA
rs17649252	control	7	125482885	125482885	NA	C/T	C	T	T	NA	NA	intergenic_variant	NA	NA	ancient	ALL	0.4636	0-529	0.0010362	0.335592	0.975	AC005276.1	NA
rs1419592	control	7	125484369	125484369	NA	T/C	T	C	C	NA	NA	intergenic_variant	NA	NA	ancient	ALL	0.4951	0-529	0.0021132	0.319693	0.971	AC005276.1	NA
rs115408118	control	7	125501606	125501606	NA	T/C	T	C	C	NA	NA	intergenic_variant	NA	NA	ancient	ALL	0.3765	0-529	0.0008897	0.385528	0.976	AC005276.1	NA
rs10256143	control	7	125501823	125501823	NA	C/T	C	T	T	NA	NA	intergenic_variant	NA	NA	ancient	ALL	0.3862	0-529	0.0009141	0.379476	0.98	AC005276.1	NA
rs1362028	gwas	7	125635951	125635951	G	A/C/G	G	A	A	NA	NA	intergenic_variant	Core binding factor acute myeloid leukemia	27903959	ancient	ALL	0.6319	0-529	-0.0024794	0.260933	0.97	AC003968.1	NA
rs140225991	control	7	125735403	125735403	NA	C/A	C	A	A	NA	NA	intergenic_variant	NA	NA	ancient	ALL	0.0821	0-529	0.0292588	0.685319	0.652	AC003968.1	NA
rs10268754	control	7	125738346	125738346	NA	A/G/T	G	A	A	NA	NA	intergenic_variant	NA	NA	ancient	ALL	0.4698	0-529	-0.0017198	0.332381	0.912	AC003968.1	NA
rs4496907	control	7	125747892	125747892	NA	C/G	G	C	C	NA	NA	intergenic_variant	NA	NA	ancient	ALL	0.2595	0-529	-0.0012315	0.471269	0.974	AC003968.1	NA
rs36000617	control	7	125748300	125748300	NA	C/A/T	C	T	T	NA	NA	intergenic_variant	NA	NA	ancient	ALL	1.2257	0-529	0.0022081	0.11742	0.973	AC003968.1	NA
rs13245143	control	7	125750071	125750071	NA	T/A	T	A	A	NA	NA	intergenic_variant	NA	NA	ancient	ALL	1.1898	0-529	0.0031874	0.122929	0.974	AC003968.1	NA
rs617404	control	7	125781509	125781509	NA	T/C	C	T	C	NA	NA	intergenic_variant	NA	NA	ancient	ALL	0.1399	0-529	0.000792	0.596832	0.972	AC003968.1	NA
rs500976	gwas	7	125839750	125839750	T	C/T	T	C	C	NA	NA	intergenic_variant	Feeling hurt	29500382	ancient	ALL	3.3499	0-529	0.0045302	0.00964237	0.873	AC003968.1	NA
rs145127301	gwas	7	125921871	125921871	NA	T/A	T	A	A	NA	NA	intergenic_variant	DNA methylation variation (age effect)	30348214	ancient	ALL	4.4067	0-529	0.1	0.00299026	0.782	AC000370.2	NA
rs2237738	gwas	7	126166986	126166986	A	A/G	A	G	G	NA	NA	intron_variant	Neurociticism	29500382	ancient	ALL	3.6888	0-529	0.0050185	0.00660412	0.972	GRM8	NA
rs2237739	gwas	7	126167037	126167037	A	G/A	A	G	A	NA	NA	intron_variant	Feeling hurt	29500382	ancient	ALL	2.9542	0-529	-0.0034776	0.0150689	0.97	GRM8	NA
rs9641798	gwas	7	126185934	126185934	A	T/A	T	A	A	NA	NA	intron_variant	Smoking initiation (ever regular vs never regular) (MTAG)	30643251	ancient	ALL	5.3322	0-529	0.0049668	0.00109217	0.964	GRM8	NA
rs7811921	gwas	7	126296227	126296227	T	T/C	T	C	T	NA	NA	intron_variant	Neuroticism	29942085	ancient	ALL	3.8716	0-529	-0.0040147	0.00539152	0.937	GRM8	NA
rs2299502	gwas	7	126372507	126372507	C	T/A/C	T	C	C	NA	NA	intron_variant	Life satisfaction	30643256	ancient	ALL	4.0496	0-529	-0.0047499	0.00442848	0.976	GRM8	NA
rs12706745	gwas	7	126376694	126376694	T	C/T	C	T	T	NA	NA	intron_variant	Depressive symptoms; Neuroticism; Positive affect	30643256	ancient	ALL	4.1302	0-529	-0.0047988	0.00405192	0.971	GRM8	NA
rs13224947	gwas	7	126385731	126385731	A	G/A	G	A	A	NA	NA	intron_variant	Neuroticism	29255261	ancient	ALL	3.3967	0-529	-0.0034043	0.00914955	0.986	GRM8	NA
rs13226841	gwas	7	126389408	126389408	C	T/A/C	T	C	C	NA	NA	intron_variant	Neurociticism; Neuroticism	29500382; 32231276	ancient	ALL	3.0023	0-529	-0.0031846	0.0142686	0.979	GRM8	NA
rs6951643	gwas	7	126429517	126429517	A	A/G	G	A	G	NA	NA	intron_variant	Creutzfeldt-Jakob disease (sporadic)	25918841	ancient	ALL	3.177	0-529	0.0043105	0.0117117	0.981	GRM8	NA
rs12706746	gwas	7	126442859	126442859	A	G/A	G	A	A	NA	NA	intron_variant	Gastroesophageal reflux disease	31527586	ancient	ALL	0.2311	0-529	-0.001747	0.496598	0.932	GRM8	NA
rs2283076	gwas	7	126478190	126478190	A	A/G	A	G	G	NA	NA	intron_variant	Educational attainment (MTAG); Educational attainment (years of education)	30038396	ancient	ALL	0.5808	0-529	-0.0025771	0.281134	0.901	GRM8	NA
rs13242233	gwas	7	126490357	126490357	T	C/T	C	T	T	NA	NA	intron_variant	Neurociticism	29500382	ancient	ALL	3.2828	0-529	-0.0033555	0.0103969	0.958	GRM8	NA
rs2283079	gwas	7	126496513	126496513	A	A/G	A	G	G	NA	NA	intron_variant	Neuroticism	29255261	ancient	ALL	2.9771	0-529	-0.0031846	0.0146823	0.954	GRM8	NA
rs10232276	gwas	7	126583521	126583521	T	T/C	T	C	C	NA	NA	intron_variant	Highest math class taken (MTAG)	30038396	ancient	ALL	-0.0344	0-529	0.000331	1	0.956	GRM8	NA
rs4141410	gwas	7	126737746	126737746	A	A/G	G	A	G	NA	NA	intron_variant	Highest math class taken (MTAG); Self-reported math ability; Self-reported math ability (MTAG)	30038396	ancient	ALL	1.1512	0-529	0.0028457	0.129174	0.96	GRM8	NA
rs2402857	gwas	7	126969198	126969198	NA	A/G	A	G	A	NA	NA	intergenic_variant	Mean corpuscular hemoglobin	30595370	ancient	ALL	0.0409	0-529	0.0012099	0.774873	0.96	ZNF800	NA
rs11563648	gwas	7	126970046	126970046	C	G/C/T	C	G	G	NA	NA	intergenic_variant	Resting heart rate	27798624	ancient	ALL	0.7995	0-529	-0.0026503	0.206045	0.964	ZNF800	NA
rs951809	gwas	7	127006024	127006024	A	A/C/G	A	G	G	NA	NA	intron_variant	Intelligence	29942086	ancient	ALL	-0.0033	0-529	-0.0010146	1	0.952	ZNF800	NA
rs62621812	gwas	7	127015083	127015083	NA	G/A	G	A	A	NA	NA	missense_variant	Appendicular lean mass; Cataracts (operation); Eczema; Heel bone mineral density; Serum alkaline phosphatase levels	28869591; 30048462; 30595370; 30598549; 31666285; 31761296; 31816047	ancient	ALL	2.3789	0-529	0.0255479	0.0291658	0.66	ZNF800	NA
rs10247993	gwas	7	127080377	127080377	T	C/T	T	C	C	NA	NA	intergenic_variant	Intelligence	29942086	ancient	ALL	0.1852	0-529	0.0016005	0.542786	0.913	ZNF800	NA
rs10239419	gwas	7	127149032	127149032	A	G/A	A	G	G	NA	NA	intergenic_variant	Educational attainment (MTAG)	30038396	ancient	ALL	-0.0502	0-529	0.0004287	1	0.963	AC000124.1	NA
rs6467136	gwas	7	127164958	127164958	G	A/G/T	G	A	A	NA	NA	intergenic_variant	Type 2 diabetes	22158537	ancient	ALL	0.255	0-529	0.00067	0.475139	0.972	AC000124.1	NA
rs10282411	gwas	7	127169897	127169897	T	C/T	C	T	C	NA	NA	intergenic_variant	Cognitive performance; Cognitive performance (MTAG); Intelligence; Intelligence (MTAG)	29326435; 29942086; 30038396	ancient	ALL	0.1795	0-529	-0.0005235	0.549062	0.968	AC000124.1	NA
rs4731366	gwas	7	127170015	127170015	T	C/T	T	C	C	NA	NA	intergenic_variant	Educational attainment (years of education); Intelligence; Intelligence (MTAG)	29326435; 29942086; 30595370	ancient	ALL	0.0353	0-529	0.0012099	0.790465	0.93	AC000124.1	NA
rs11764631	gwas	7	127179493	127179493	A	G/A	G	A	A	NA	NA	intergenic_variant	General cognitive ability	29844566	ancient	ALL	0.0434	0-529	-0.0012099	0.768285	0.971	GCC1	NA
rs806215	gwas	7	127237312	127237312	C	T/C/G	T	C	C	NA	NA	intron_variant	Type 2 diabetes	26818947	ancient	ALL	0.1008	0-529	-0.0004502	0.653432	0.961	FSCN3	NA
rs10229583	gwas	7	127246903	127246903	G	G/A	G	A	A	NA	NA	downstream_gene_variant	Type 2 diabetes	23532257	ancient	ALL	-0.0363	0-529	-0.0006728	1	0.931	PAX4	NA
rs806166	gwas	7	127309934	127309934	T	C/T	T	C	C	NA	NA	intron_variant	Feeling worry	29500382	ancient	ALL	-0.0305	0-529	-0.0001845	1	0.975	SND1	NA
rs3808093	gwas	7	127372425	127372425	A	A/C	A	C	C	NA	NA	intron_variant	Intelligence	29942086	ancient	ALL	0.7258	0-529	0.0014756	0.228271	0.98	SND1	NA
rs17151229	gwas	7	127382155	127382155	G	G/C	G	C	C	NA	NA	intron_variant	Snoring	32060260	ancient	ALL	0.1444	0-529	0.0004747	0.590991	0.98	SND1	NA
rs6467145	gwas	7	127382265	127382265	A	G/A	G	A	G	NA	NA	intron_variant	Number of sexual partners	30643258	ancient	ALL	0.9246	0-529	-0.0016709	0.173876	0.985	SND1	NA
rs73234901	gwas	7	127398248	127398248	A	T/A	T	A	A	NA	NA	intron_variant	General cognitive ability	29844566	ancient	ALL	1.0742	0-529	0.0018418	0.142719	0.986	SND1	NA
rs325442	gwas	7	127457228	127457228	A	A/G	G	A	A	NA	NA	intron_variant	Estimated glomerular filtration rate	31152163	ancient	ALL	0.9544	0-529	0.0017198	0.167097	0.98	SND1	NA
rs17151377	gwas	7	127458009	127458009	A	C/A/T	C	A	A	NA	NA	intron_variant	Feeling worry	29500382	ancient	ALL	0.1332	0-529	0.0014785	0.605757	0.984	SND1	NA
rs35154268	gwas	7	127505755	127505755	A	A/C	A	C	C	NA	NA	intron_variant	Estimated glomerular filtration rate	31152163	ancient	ALL	0.4923	0-529	0.0012803	0.321066	0.986	SND1	NA
rs13231367	gwas	7	127509070	127509070	G	G/A	A	G	A	NA	NA	intron_variant	Offspring birth weight	31043758	ancient	ALL	0.5078	0-529	-0.0013047	0.313565	0.979	SND1	NA
rs77999825	gwas	7	127572977	127572977	A	G/A/C	G	A	A	NA	NA	intron_variant	Cognitive performance (MTAG); Educational attainment (MTAG); Educational attainment (years of education); Highest math class taken (MTAG)	30038396	ancient	ALL	0.5076	0-529	0.0068956	0.31366	0.762	SND1	NA
rs75278839	gwas	7	127574396	127574396	T	C/T	C	T	T	NA	NA	intron_variant	Educational attainment (years of education)	30038396	ancient	ALL	0.5505	0-529	0.0069932	0.294047	0.76	SND1	NA
rs12536253	gwas	7	127595077	127595077	C	G/C	C	G	C	NA	NA	intron_variant	Intelligence	29942086	ancient	ALL	0.009	0-529	-0.0010634	0.893273	0.955	SND1	NA
rs3808072	gwas	7	127595573	127595573	T	C/T	C	T	T	NA	NA	intron_variant	Adventurousness; Feeling worry	29500382; 30643258	ancient	ALL	-0.0273	0-529	0.0007216	1	0.903	SND1	NA
rs720300	gwas	7	127607474	127607474	A	A/G/T	A	G	G	NA	NA	intron_variant	Adventurousness; General risk tolerance (MTAG)	30643258	ancient	ALL	0.1648	0-529	0.0019912	0.565895	0.964	SND1	NA
rs6467157	gwas	7	127660763	127660763	T	T/C	T	C	C	NA	NA	intron_variant	Birth weight	31043758	ancient	ALL	0.3228	0-529	0.0020644	0.42169	0.892	SND1	NA
rs117123883	gwas	7	127682119	127682119	A	A/G	A	G	G	NA	NA	intron_variant	Highest math class taken	30038396	ancient	ALL	0.3086	0-529	0.0063857	0.43209	0.816	SND1	NA
rs78066960	gwas	7	127716892	127716892	A	G/A	G	A	A	NA	NA	intron_variant	General cognitive ability	29844566	ancient	ALL	0.9971	0-529	0.0029677	0.157902	0.968	SND1	NA
rs17151739	gwas	7	127733822	127733822	A	C/A/T	C	A	A	NA	NA	downstream_gene_variant	Cognitive performance; Cognitive performance (MTAG)	30038396	ancient	ALL	0.9834	0-529	0.0020127	0.160788	0.953	SND1	NA
rs12537331	gwas	7	127737229	127737229	T	G/T	G	T	T	NA	NA	downstream_gene_variant	Educational attainment (MTAG)	30038396	ancient	ALL	1.0261	0-529	0.0020616	0.151986	0.958	SND1	NA
rs322776	gwas	7	127759841	127759841	T	T/C/G	G	T	T	NA	NA	intergenic_variant	Alcohol consumption (drinks per week); Risk-taking tendency (4-domain principal component model)	30643258	ancient	ALL	-0.0232	0-529	0.0009169	1	0.955	SND1	NA
rs322744	gwas	7	127780401	127780401	T	C/T	T	C	T	NA	NA	intergenic_variant	Educational attainment (years of education)	30038396	ancient	ALL	0.9393	0-529	0.0028457	0.170493	0.944	SND1	NA
rs4728092	gwas	7	127841626	127841626	NA	C/A/T	C	A	A	NA	NA	regulatory_region_variant	Hemoglobin A1c levels	29403010	ancient	ALL	3.9533	0-529	0.0051866	0.00492548	0.816	MIR129-1	NA
rs35589574	gwas	7	127846470	127846470	T	C/T	C	T	T	NA	NA	upstream_gene_variant	Educational attainment (MTAG)	30038396	ancient	ALL	7.6121	0-529	0.0093154	9.54721e-05	0.777	MIR129-1	NA
rs791595	gwas	7	127862802	127862802	A	A/G	G	A	A	NA	NA	regulatory_region_variant	Type 2 diabetes	23945395; 30718926	ancient	ALL	4.5018	0-529	0.0080458	0.00269448	0.815	MIR129-1	NA
rs339057	gwas	7	128376900	128376900	A	A/G/T	A	G	A	NA	NA	upstream_gene_variant	Educational attainment (years of education)	30038396	ancient	ALL	-0.0458	0-529	-0.0006972	1	0.809	CALU	NA
rs4559164	gwas	7	128401810	128401810	G	G/C/T	G	C	C	NA	NA	intron_variant	Highest math class taken	30038396	ancient	ALL	0.0667	0-529	0.0012832	0.714933	0.964	CALU	NA
rs339095	gwas	7	128406047	128406047	G	C/G	G	C	G	NA	NA	intron_variant	Alcohol consumption (drinks per week) (MTAG)	30643251	ancient	ALL	0.0118	0-529	-0.0010878	0.877907	0.941	CALU	NA
rs1043595	gwas	7	128410012	128410012	A	G/A	G	A	A	NA	NA	3_prime_UTR_variant	Cognitive performance; Cognitive performance (MTAG); Intelligence; Intelligence (MTAG); Moderate to vigorous physical activity levels	29326435; 29899525; 29942086; 30038396	ancient	ALL	0.264	0-529	-0.0018691	0.467449	0.898	CALU	NA
rs1799922	gwas	7	128415195	128415195	T	T/G	G	T	G	NA	NA	synonymous_variant	Primary tooth development (number of teeth)	23704328	ancient	ALL	0.3384	0-529	-0.0008897	0.410691	0.95	OPN1SW	NA
rs729302	gwas	7	128568960	128568960	A	A/C	C	A	C	NA	NA	intergenic_variant	Systemic lupus erythematosus	23053960; 23273568	ancient	ALL	0.3949	0-529	0.0010118	0.374161	0.904	IRF5	NA
rs2004640	gwas	7	128578301	128578301	NA	G/T	T	G	T	T	risk_factor/pathogenic	splice_donor_variant	Height	30595370	ancient	ALL	0.7029	0-529	-0.0023818	0.235755	0.928	IRF5	NA
rs3807306	gwas	7	128580680	128580680	NA	G/A/T	G	T	T	NA	NA	intron_variant	Rheumatoid arthritis; Rheumatoid arthritis (ACPA-positive)	23143596	ancient	ALL	1.503	0-529	0.0021592	0.0829568	0.927	IRF5	NA
rs35000415	gwas	7	128585616	128585616	T	C/T	C	T	T	NA	NA	intron_variant	Systemic lupus erythematosus	26502338; 27399966; 28714469	ancient	ALL	1.1362	0-529	0.0035264	0.131696	0.938	IRF5	NA
rs2070197	gwas	7	128589000	128589000	C	T/C	T	C	C	C	risk_factor	3_prime_UTR_variant	Systemic lupus erythematosus	19838195	ancient	ALL	0.8946	0-529	0.0029893	0.181024	0.962	IRF5	NA
rs10954214	gwas	7	128589633	128589633	T	C/T	T	C	C	NA	NA	3_prime_UTR_variant	Systemic seropositive rheumatic diseases (Systemic sclerosis or systemic lupus erythematosus or rheumatoid arthritis or idiopathic inflammatory myopathies)	30573655	ancient	ALL	2.5292	0-529	-0.0039931	0.0245069	0.969	IRF5	NA
rs12534421	gwas	7	128624073	128624073	NA	C/A	C	A	A	NA	NA	intron_variant	Systemic sclerosis	29293537	ancient	ALL	0.6491	0-529	0.0023545	0.254542	0.968	TNPO3	NA
rs17339836	gwas	7	128681062	128681062	T	C/T	C	T	T	NA	NA	intron_variant	Sj√∂gren's syndrome	24097067	ancient	ALL	0.7986	0-529	0.0026963	0.2063	0.96	TNPO3	NA
rs35188261	gwas	7	128683539	128683539	A	G/A	G	A	A	NA	NA	intron_variant	Primary biliary cirrhosis	22961000	ancient	ALL	0.7721	0-529	0.0026475	0.213994	0.956	TNPO3	NA
rs62478615	gwas	7	128684316	128684316	NA	G/C	G	C	C	NA	NA	intron_variant	Systemic sclerosis	24387989	ancient	ALL	0.6307	0-529	0.0023057	0.261386	0.967	TNPO3	NA
rs6961014	gwas	7	128692710	128692710	NA	C/G/T	G	C	C	NA	NA	intron_variant	Age at menopause	30595370	ancient	ALL	0.0592	0-529	-0.0003038	0.730776	0.944	TNPO3	NA
rs3757384	gwas	7	128695646	128695646	NA	C/A	C	A	A	NA	NA	upstream_gene_variant	Adolescent idiopathic scoliosis	30019117	ancient	ALL	0.0865	0-529	-0.0010362	0.677459	0.94	TPI1P2	NA
rs13239597	gwas	7	128695983	128695983	NA	C/A	C	A	A	NA	NA	upstream_gene_variant	Systemic lupus erythematosus and Systemic sclerosis	23740937	ancient	ALL	0.7664	0-529	0.0036513	0.215693	0.966	TPI1P2	NA
rs17340351	gwas	7	128708797	128708797	NA	T/A	T	A	A	NA	NA	upstream_gene_variant	Systemic sclerosis; Systemic sclerosis (anti-topoisomerase-positive)	29293537	ancient	ALL	0.8286	0-529	0.0026963	0.197982	0.951	RP11-128A6.3	NA
rs56088330	gwas	7	128737958	128737958	T	T/A	A	T	A	NA	NA	upstream_gene_variant	Estimated glomerular filtration rate	31015462	ancient	ALL	-0.0472	0-529	-0.000746	1	0.931	RP11-286H14.1	NA
rs11766298	gwas	7	129004847	129004847	T	C/T	C	T	T	NA	NA	intron_variant	Response to fenofibrate	22890011	ancient	ALL	0.4972	0-529	0.0040635	0.318669	0.87	AHCYL2	NA
rs6961102	gwas	7	129249773	129249773	A	T/A/G	A	T	T	NA	NA	non_coding_transcript_exon_variant	Platelet distribution width	27863252	ancient	ALL	0.0408	0-529	-0.0015029	0.775141	0.93	RP11-448A19.1	NA
rs11557288	gwas	7	129396174	129396174	G	C/A/G/T	C	G	G	NA	NA	3_prime_UTR_variant	Red cell distribution width	28957414	ancient	ALL	3.161	0-529	0.0037706	0.0119249	0.92	NRF1 / RNA5SP244	NA
rs62491533	gwas	7	129564134	129564134	T	T/C	T	C	C	NA	NA	intron_variant	Estimated glomerular filtration rate	31152163	ancient	ALL	5.9967	0-529	-0.0054795	0.000533893	0.961	UBE2H	NA
rs34587586	gwas	7	129938598	129938598	T	G/A/T	T	G	T	NA	NA	missense_variant	Blood protein levels	29875488	ancient	ALL	-0.0512	0-529	-0.0006728	1	0.913	CPA4	NA
rs729167	gwas	7	129951108	129951108	C	C/T	C	T	T	NA	NA	intron_variant	Blood protein levels	30072576	ancient	ALL	0.002	0-529	1.08e-05	0.949571	0.936	CPA4	NA
rs2306848	gwas	7	129962414	129962414	G	C/T	C	T	T	NA	NA	synonymous_variant	Rheumatoid arthritis	30891314	ancient	ALL	0.2071	0-529	-0.0014756	0.519845	0.932	CPA4	NA
rs113766063	gwas	7	129989450	129989450	NA	G/A	G	A	A	NA	NA	intron_variant	Menarche (age at onset)	30595370	ancient	ALL	3.1362	0-529	0.0741807	0.0122633	0.672	CPA5	NA
rs17164851	gwas	7	130003487	130003487	NA	G/A/T	G	A	A	NA	NA	intron_variant	Age-related hearing impairment (SNP x SNP interaction)	24939585	ancient	ALL	2.0061	0-529	0.0044542	0.0451722	0.94	CPA5	NA
rs1465370	gwas	7	130013638	130013638	G	G/T	G	T	T	NA	NA	TF_binding_site_variant/intergenic_variant	Waist circumference adjusted for body mass index	28448500	ancient	ALL	1.4503	0-529	0.0034804	0.0885466	0.903	CPA5	NA
rs2268382	gwas	7	130027037	130027037	NA	A/C/G/T	A	C	C	NA	NA	intron_variant	Lung function (FEV1/FVC); Waist circumference adjusted for body mass index; Waist-hip ratio; Waist-to-hip ratio adjusted for BMI	30239722; 30595370; 31669095	ancient	ALL	1.9354	0-529	0.0038466	0.0491331	0.938	CPA1	NA
rs3909553	gwas	7	130417814	130417814	NA	G/A	G	A	A	NA	NA	3_prime_UTR_variant	Body mass index	30595370; 31669095	ancient	ALL	6.7979	0-529	0.0405654	0.000226692	0.817	KLF14	NA
rs35775580	gwas	7	130420740	130420740	NA	A/G	A	G	G	NA	NA	upstream_gene_variant	Height; Menarche (age at onset)	30595370	ancient	ALL	11.5663	0-529	0.0488662	1.51205e-06	0.837	KLF14	NA
rs12154627	gwas	7	130422934	130422934	T	T/C	T	C	C	NA	NA	upstream_gene_variant	HDL cholesterol x physical activity interaction (2df test); Systolic blood pressure	30595370; 30670697	ancient	ALL	0.4043	0-529	0.0010606	0.368534	0.738	KLF14	NA
rs6974288	gwas	7	130424212	130424212	NA	A/G	A	G	G	NA	NA	intergenic_variant	Cardiovascular disease	30595370	ancient	ALL	0.1796	0-529	0.0005479	0.548951	0.89	KLF14	NA
rs11762784	gwas	7	130424646	130424646	A	G/A	G	A	A	NA	NA	intergenic_variant	HDL cholesterol levels; HDL cholesterol levels in current drinkers; HDL cholesterol levels x alcohol consumption (drinkers vs non-drinkers) interaction (2df); HDL cholesterol levels x alcohol consumption (regular vs non-regular drinkers) interaction (2df); HDL cholesterol levels x long total sleep time interaction (2df test); Triglyceride levels; Triglyceride levels in current drinkers; Triglyceride levels x alcohol consumption (drinkers vs non-drinkers) interaction (2df); Triglyceride levels x alcohol consumption (regular vs non-regular drinkers) interaction (2df)	30698716; 31719535	ancient	ALL	0.216	0-529	0.0016494	0.511009	0.925	KLF14	NA
rs13234269	gwas	7	130429186	130429186	A	T/A/G	T	A	A	NA	NA	intergenic_variant	Type 2 diabetes	30054458	ancient	ALL	0.2053	0-529	0.0016249	0.521665	0.93	KLF14	NA
rs34072724	gwas	7	130432469	130432469	A	G/A	G	A	A	NA	NA	intergenic_variant	Systolic blood pressure	30224653	ancient	ALL	0.2101	0-529	0.0005967	0.516837	0.932	KLF14	NA
rs6971365	gwas	7	130432481	130432481	T	T/C	T	C	C	NA	NA	intergenic_variant	HDL cholesterol; Waist-to-hip ratio adjusted for BMI	26426971; 30275531	ancient	ALL	-0.0223	0-529	0.0001357	1	0.899	KLF14	NA
rs13241165	gwas	7	130432538	130432538	A	A/T	T	A	T	NA	NA	intergenic_variant	HDL cholesterol; High density lipoprotein cholesterol levels; Triglyceride levels; Triglycerides	25961943; 29507422; 31217584	ancient	ALL	0.2313	0-529	-0.0016738	0.496411	0.93	KLF14	NA
rs4731702	gwas	7	130433384	130433384	T	C/T	C	T	T	NA	NA	intergenic_variant	HDL cholesterol; HDL cholesterol levels; High density lipoprotein cholesterol levels; Triglyceride levels; Triglycerides	20686565; 24097068; 28334899; 29507422; 30926973; 31217584	ancient	ALL	0.2043	0-529	0.0016005	0.522681	0.934	KLF14	NA
rs6961342	gwas	7	130433944	130433944	NA	C/A	C	A	A	NA	NA	intergenic_variant	Waist-to-hip ratio adjusted for BMI	31669095	ancient	ALL	0.0742	0-529	-0.0003038	0.700069	0.902	KLF14	NA
rs13234407	gwas	7	130438214	130438214	A	G/A	G	A	A	NA	NA	intergenic_variant	HDL cholesterol levels x short total sleep time interaction (2df test); Systolic blood pressure	30578418; 31719535	ancient	ALL	0.1765	0-529	0.0015029	0.55242	0.932	KLF14	NA
rs7783857	gwas	7	130439058	130439058	C	C/G	C	G	G	NA	NA	intergenic_variant	Waist-to-hip ratio adjusted for BMI	30239722	ancient	ALL	0.0867	0-529	-0.0013808	0.677108	0.901	KLF14	NA
rs13241538	gwas	7	130439862	130439862	C	G/A/C	C	G	C	NA	NA	intergenic_variant	Hip circumference adjusted for BMI	25673412	ancient	ALL	0.171	0-529	-0.0015517	0.558677	0.933	KLF14	NA
rs17789506	gwas	7	130445574	130445574	NA	G/A	A	G	A	NA	NA	intergenic_variant	Hip circumference; Hip circumference variance	31453325	ancient	ALL	0.1227	0-529	-0.0014296	0.620333	0.929	KLF14	NA
rs1364422	gwas	7	130445981	130445981	T	C/T	C	T	T	NA	NA	intergenic_variant	Hip circumference	25673412	ancient	ALL	0.1224	0-529	-0.0004502	0.620761	0.89	KLF14	NA
rs125124	gwas	7	130584684	130584684	C	C/G	C	G	G	NA	NA	intron_variant	Basal cell carcinoma	31174203	ancient	ALL	0.5215	0-529	0.0014024	0.307125	0.797	AC016831.7 / MIR29A	NA
rs157934	gwas	7	130585492	130585492	T	T/C	T	C	C	NA	NA	intron_variant	Keratinocyte cancer (MTAG)	31174203	ancient	ALL	1.0507	0-529	0.0021836	0.147164	0.79	AC016831.7 / MIR29A	NA
rs157935	gwas	7	130585553	130585553	T	T/G	G	T	G	NA	NA	intron_variant	Basal cell carcinoma; Non-melanoma skin cancer	24403052; 25855136; 29739929	ancient	ALL	1.4411	0-529	-0.0037001	0.0895636	0.78	AC016831.7 / MIR29A	NA
rs17165295	gwas	7	130622564	130622564	NA	A/G	A	G	G	NA	NA	non_coding_transcript_exon_variant	Height	30595370	ancient	ALL	0.0477	0-529	0.0013076	0.757421	0.745	RP11-138A9.2	NA
rs12533596	gwas	7	130627014	130627014	NA	G/A/T	T	G	T	NA	NA	intron_variant	Waist circumference adjusted for body mass index	31669095	ancient	ALL	-0.0094	0-529	-0.0009414	1	0.796	LINC-PINT	NA
rs4593472	gwas	7	130667121	130667121	C	C/T	C	T	T	NA	NA	intron_variant	Breast cancer	25751625; 29059683	ancient	ALL	0.8151	0-529	0.0017686	0.201675	0.767	LINC-PINT	NA
rs68056147	gwas	7	130674481	130674481	A	G/A	G	A	A	NA	NA	intron_variant	Breast cancer	29059683	ancient	ALL	0.0404	0-529	0.0012343	0.776216	0.715	LINC-PINT	NA
rs6971499	gwas	7	130680521	130680521	T	T/C	T	C	C	NA	NA	intron_variant	Pancreatic cancer	25086665; 29422604	ancient	ALL	4.661	0-529	0.0084581	0.00226419	0.778	LINC-PINT	NA
rs7803075	gwas	7	130742066	130742066	NA	A/G	A	G	G	NA	NA	intron_variant	White blood cell count	30595370	ancient	ALL	1.2831	0-529	0.0021348	0.10917	0.876	LINC-PINT	NA
rs1036646	gwas	7	130759798	130759798	T	T/A/C	T	A	T	NA	NA	intron_variant	Male-pattern baldness	30573740	ancient	ALL	0.2805	0-529	0.0008897	0.453858	0.963	LINC-PINT	NA
rs66871626	gwas	7	130760318	130760318	NA	G/T	G	T	T	NA	NA	intron_variant	Red blood cell count	30595370	ancient	ALL	0.2509	0-529	-0.0018691	0.47871	0.965	LINC-PINT	NA
rs10954300	gwas	7	130761235	130761235	NA	G/A	G	A	A	NA	NA	intron_variant	Blond vs. brown/black hair color	30531825	ancient	ALL	0.9408	0-529	0.0017686	0.170152	0.878	LINC-PINT	NA
rs6467366	gwas	7	130887687	130887687	NA	C/G/T	C	T	T	NA	NA	5_prime_UTR_variant	Heel bone mineral density	30595370; 30598549	ancient	ALL	0.0756	0-529	-0.0004014	0.697391	0.934	MKLN1	NA
rs2129561	gwas	7	130963771	130963771	A	A/G/T	A	G	G	NA	NA	intron_variant	PR interval	30046033	ancient	ALL	3.1707	0-529	-0.0034776	0.0117952	0.884	MKLN1	NA
rs10954312	gwas	7	130969771	130969771	NA	C/T	C	T	C	NA	NA	intron_variant	Height	30595370	ancient	ALL	2.211	0-529	-0.0031114	0.0354784	0.889	MKLN1	NA
rs117911989	gwas	7	130969793	130969793	NA	G/A/C	G	A	A	NA	NA	intron_variant	Hyperglycemia in higher physical activity	30327367	ancient	ALL	0.0023	0-529	0.0011123	0.945926	0.632	MKLN1	NA
rs34281554	gwas	7	130996614	130996614	A	A/C	A	C	C	NA	NA	intron_variant	Male-pattern baldness	30573740	ancient	ALL	0.2546	0-529	-0.0017226	0.475485	0.946	MKLN1 / MKLN1-AS	NA
rs4731794	gwas	7	131008336	131008336	NA	T/C	T	C	C	NA	NA	non_coding_transcript_exon_variant	Balding type 1	30595370	ancient	ALL	0.1355	0-529	-0.0004258	0.602662	0.94	MKLN1 / MKLN1-AS	NA
rs13238550	gwas	7	131059056	131059056	A	G/A	G	A	A	NA	NA	intron_variant	Systolic blood pressure	28135244	ancient	ALL	1.449	0-529	-0.0021348	0.0886895	0.935	MKLN1	NA
rs3800684	gwas	7	131192213	131192213	C	G/A/C	G	C	C	NA	NA	intron_variant	Systolic blood pressure	30578418	ancient	ALL	1.2209	0-529	-0.0030166	0.118141	0.879	PODXL	NA
rs62468101	gwas	7	131550503	131550503	NA	T/C	C	T	C	NA	NA	intergenic_variant	Refractive error	32231278	ancient	ALL	0.4339	0-529	0.0011583	0.351565	0.964	AC008085.1	NA
rs7801375	gwas	7	131567263	131567263	G	A/G	A	G	A	NA	NA	intergenic_variant	Autism spectrum disorder or schizophrenia; Schizophrenia	25056061; 26198764; 28540026; 29483656; 30285260	ancient	ALL	0.8198	0-529	0.0030166	0.20038	0.94	AC009518.2	NA
rs1593304	gwas	7	131619847	131619847	A	A/G/T	A	G	A	NA	NA	intron_variant	Worry	29942085	ancient	ALL	0.3266	0-529	0.0012315	0.418971	0.704	AC009518.4	NA
rs6467411	control	7	131684763	131684763	NA	A/G	G	A	A	NA	NA	intergenic_variant	NA	NA	ancient	ALL	0.558	0-529	0.0020127	0.290781	0.891	AC009518.4	NA
rs2137821	control	7	131684890	131684890	NA	G/A/T	G	T	T	NA	NA	intergenic_variant	NA	NA	ancient	ALL	0.1436	0-529	0.0004747	0.59202	0.914	AC009518.4	NA
rs11971559	control	7	131684903	131684903	NA	G/C	G	C	C	NA	NA	intergenic_variant	NA	NA	ancient	ALL	0.1433	0-529	0.0018935	0.592408	0.865	AC009518.4	NA
rs7385251	control	7	131688368	131688368	NA	T/C	T	C	T	NA	NA	intergenic_variant	NA	NA	ancient	ALL	0.051	0-529	-0.0002305	0.749443	0.882	AC009518.4	NA
rs1514063	control	7	131698264	131698264	NA	G/A	G	A	A	NA	NA	intergenic_variant	NA	NA	ancient	ALL	-0.0237	0-529	-0.0006728	1	0.892	AC009518.4	NA
rs7793524	control	7	131708564	131708564	NA	G/C	G	C	C	NA	NA	intergenic_variant	NA	NA	ancient	ALL	-0.0265	0-529	-0.0005263	1	0.906	AC105443.2	NA
rs10954352	control	7	131714855	131714855	NA	C/A/T	A	C	A	NA	NA	regulatory_region_variant	NA	NA	ancient	ALL	0.0397	0-529	-0.0011855	0.778112	0.936	AC105443.2	NA
rs1026196	gwas	7	131961029	131961029	T	T/C	C	T	T	NA	NA	intron_variant	Educational attainment (MTAG)	30038396	ancient	ALL	10.4873	0-529	0.0155654	4.65413e-06	0.712	PLXNA4	NA
rs11771982	gwas	7	132302248	132302248	T	C/T	C	T	T	NA	NA	intron_variant	Smoking status (ever vs never smokers)	30643258	ancient	ALL	1.0061	0-529	-0.0023545	0.156039	0.926	PLXNA4	NA
rs77283305	gwas	7	132593831	132593831	A	G/A	G	A	A	NA	NA	intron_variant	Smoking initiation (ever regular vs never regular)	30643251	ancient	ALL	4.3063	0-529	-0.0039659	0.00333845	0.966	CHCHD3	NA
rs4731919	gwas	7	132599986	132599986	A	G/A	A	G	G	NA	NA	intron_variant	Age of smoking initiation (MTAG)	30643251	ancient	ALL	4.1665	0-529	-0.0048964	0.00389313	0.972	CHCHD3	NA
rs7806045	gwas	7	132610266	132610266	T	T/C	C	T	C	NA	NA	intron_variant	Sleep duration	30846698	ancient	ALL	0.0367	0-529	0.0012099	0.786449	0.978	CHCHD3	NA
rs6967168	gwas	7	132672192	132672192	G	T/G	T	G	G	NA	NA	intron_variant	Insomnia	30804565	ancient	ALL	0.0823	0-529	-0.0003526	0.684956	0.977	CHCHD3	NA
rs1421304	gwas	7	132675366	132675366	T	C/T	T	C	C	NA	NA	intron_variant	Cognitive performance (MTAG)	30038396	ancient	ALL	3.8051	0-529	-0.0037217	0.0058039	0.972	CHCHD3	NA
rs2111816	gwas	7	132699295	132699295	G	A/G	G	A	A	NA	NA	intron_variant	Smoking initiation (ever regular vs never regular) (MTAG)	30643251	ancient	ALL	5.4373	0-529	-0.00558	0.000974921	0.962	CHCHD3	NA
rs11768845	gwas	7	132789778	132789778	T	C/G/T	C	T	T	NA	NA	intergenic_variant	Highest math class taken (MTAG)	30038396	ancient	ALL	3.3417	0-529	-0.0037461	0.00973148	0.961	U6	NA
rs11981179	gwas	7	132797012	132797012	A	C/A	A	C	C	NA	NA	intergenic_variant	Self-reported math ability (MTAG)	30038396	ancient	ALL	3.2224	0-529	0.0047744	0.0111278	0.956	U6	NA
rs6467482	gwas	7	132918345	132918345	A	A/C/G	C	A	A	NA	NA	intergenic_variant	Intelligence	29942086	ancient	ALL	0.0265	0-529	-0.0001084	0.817923	0.899	EXOC4	NA
rs75334297	gwas	7	132924778	132924778	A	G/A	G	A	A	NA	NA	intergenic_variant	Highest math class taken (MTAG); Self-reported math ability (MTAG)	30038396	ancient	ALL	6.9974	0-529	0.0478896	0.000183317	0.531	EXOC4	NA
rs7802313	gwas	7	132927792	132927792	T	T/C	C	T	T	NA	NA	intergenic_variant	General cognitive ability; Intelligence (MTAG)	29326435; 29844566	ancient	ALL	0.0966	0-529	-0.0013076	0.660267	0.882	EXOC4	NA
rs35792732	gwas	7	132929804	132929804	T	C/T	C	T	T	NA	NA	intergenic_variant	Intelligence	29942086	ancient	ALL	10.1482	0-529	0.0102891	6.63253e-06	0.846	EXOC4	NA
rs10215367	gwas	7	132945754	132945754	T	C/T	T	C	C	NA	NA	intron_variant	Intelligence (MTAG)	29326435	ancient	ALL	0.6734	0-529	-0.0013292	0.245838	0.917	EXOC4	NA
rs35284403	gwas	7	132948884	132948884	T	T/C	T	C	C	NA	NA	intron_variant	Intelligence	29942086	ancient	ALL	5.2281	0-529	0.0050889	0.00122238	0.913	EXOC4	NA
rs12707087	gwas	7	132954533	132954533	T	T/C	C	T	T	NA	NA	intron_variant	Intelligence (MTAG)	29326435	ancient	ALL	2.4228	0-529	0.0058974	0.0277167	0.799	EXOC4	NA
rs11977339	gwas	7	132970674	132970674	T	C/T	C	T	T	NA	NA	intron_variant	General cognitive ability	29844566	ancient	ALL	3.0592	0-529	0.0046767	0.0133782	0.915	EXOC4	NA
rs1149558	gwas	7	133047756	133047756	T	T/C/G	T	C	C	NA	NA	intron_variant	Highest math class taken	30038396	ancient	ALL	0.3593	0-529	-0.0008897	0.396604	0.889	EXOC4	NA
rs6973256	gwas	7	133055603	133055603	T	C/T	T	C	C	NA	NA	intron_variant	Intelligence; Intelligence (MTAG)	29326435; 29942086	ancient	ALL	1.5131	0-529	-0.0022081	0.0819297	0.884	EXOC4	NA
rs11765450	gwas	7	133069682	133069682	T	C/T	C	T	T	NA	NA	intron_variant	Intelligence (MTAG)	29326435	ancient	ALL	0.3484	0-529	0.0012559	0.403861	0.946	EXOC4	NA
rs6949831	gwas	7	133081470	133081470	C	G/A/C	C	G	G	NA	NA	intron_variant	Intelligence	29942086	ancient	ALL	0.3891	0-529	0.0023818	0.377692	0.959	EXOC4	NA
rs10281827	gwas	7	133081810	133081810	A	A/G/T	A	G	G	NA	NA	intron_variant	General cognitive ability	29844566	ancient	ALL	3.6576	0-529	0.00421	0.00683738	0.951	EXOC4	NA
rs6956293	gwas	7	133130178	133130178	T	C/T	C	T	C	NA	NA	intron_variant	Cognitive performance	30038396	ancient	ALL	0.8557	0-529	-0.0030654	0.190804	0.951	EXOC4	NA
rs17597230	gwas	7	133152999	133152999	G	G/A	A	G	A	NA	NA	intron_variant	Self-reported math ability	30038396	ancient	ALL	0.5795	0-529	-0.0189833	0.281673	0.504	EXOC4	NA
rs149142052	gwas	7	133295063	133295063	NA	A/G	A	G	G	NA	NA	intron_variant	DNA methylation variation (age effect)	30348214	ancient	ALL	6.3918	0-529	0.0694932	0.000349671	0.625	EXOC4	NA
rs17167170	gwas	7	133302345	133302345	A	A/G	A	G	G	NA	NA	intron_variant	Educational attainment (years of education)	27225129	ancient	ALL	0.6763	0-529	0.0029189	0.244824	0.97	EXOC4	NA
rs12540206	gwas	7	133324567	133324567	NA	G/A	G	A	A	NA	NA	intron_variant	Obesity (extreme) (SNP x SNP interaction)	31118946	ancient	ALL	3.2671	0-529	0.0045546	0.010582	0.965	EXOC4	NA
rs7800006	gwas	7	133338271	133338271	NA	A/G	A	G	G	NA	NA	intron_variant	Obesity (extreme) (SNP x SNP interaction)	31118946	ancient	ALL	2.8133	0-529	0.0032579	0.0176899	0.961	EXOC4	NA
rs17167210	gwas	7	133339343	133339343	A	G/A	G	A	A	NA	NA	intron_variant	Intelligence (MTAG)	29326435	ancient	ALL	0.9446	0-529	-0.0016221	0.169292	0.963	EXOC4	NA
rs10954428	gwas	7	133388056	133388056	NA	G/A	A	G	A	NA	NA	intron_variant	Intelligence; Obesity (extreme) (SNP x SNP interaction)	29942086; 31118946	ancient	ALL	3.188	0-529	-0.0037461	0.0115674	0.964	EXOC4	NA
rs6976491	gwas	7	133401063	133401063	NA	T/A/G	T	G	G	NA	NA	intron_variant	Obesity (extreme) (SNP x SNP interaction)	31118946	ancient	ALL	4.151	0-529	0.0040147	0.00396014	0.969	EXOC4	NA
rs1362739	gwas	7	133430934	133430934	NA	C/A/T	C	A	C	NA	NA	intron_variant	Cognitive ability; Cognitive ability, years of educational attainment or schizophrenia (pleiotropy); Household income (MTAG); Intelligence	29186694; 29942086; 31374203; 31844048	ancient	ALL	1.1267	0-529	0.0028701	0.133321	0.974	EXOC4	NA
rs6963221	gwas	7	133440786	133440786	NA	T/A/G	T	G	G	NA	NA	intron_variant	Obesity (extreme) (SNP x SNP interaction)	31118946	ancient	ALL	4.4469	0-529	0.0052626	0.00286141	0.959	EXOC4	NA
rs7804463	gwas	7	133447651	133447651	T	T/C	T	C	T	NA	NA	intron_variant	Moderate to vigorous physical activity levels	29899525	ancient	ALL	1.2038	0-529	0.0029677	0.120747	0.958	EXOC4	NA
rs11772444	gwas	7	133453874	133453874	A	G/A	G	A	A	NA	NA	intron_variant	Self-reported math ability (MTAG)	30038396	ancient	ALL	1.862	0-529	0.0041612	0.0536357	0.861	EXOC4	NA
rs6975134	gwas	7	133531432	133531432	T	T/C	T	C	T	NA	NA	intron_variant	Cognitive performance	30038396	ancient	ALL	0.3185	0-529	0.0008409	0.424799	0.954	EXOC4	NA
rs2971963	gwas	7	133641505	133641505	A	A/G/T	G	A	G	NA	NA	intron_variant	Intelligence	29942086	ancient	ALL	0.1313	0-529	0.0004502	0.60834	0.927	EXOC4	NA
rs2346268	gwas	7	133642742	133642742	A	G/A	G	A	G	NA	NA	intron_variant	Intelligence (MTAG)	29326435	ancient	ALL	2.733	0-529	-0.0033799	0.01939	0.979	EXOC4	NA
rs2971970	gwas	7	133643778	133643778	T	T/G	G	T	T	NA	NA	intron_variant	Intelligence (MTAG); Morningness	29326435; 30804565	ancient	ALL	0.9952	0-529	0.0024522	0.158299	0.94	EXOC4	NA
rs6949760	gwas	7	133676101	133676101	A	C/A	A	C	C	NA	NA	intron_variant	Highest math class taken; Intelligence	29942086; 30038396	ancient	ALL	2.4219	0-529	0.0042128	0.0277457	0.947	EXOC4	NA
rs3823572	gwas	7	133680601	133680601	A	G/A	G	A	G	NA	NA	intron_variant	General cognitive ability; Intelligence (MTAG)	29326435; 29844566	ancient	ALL	-0.0558	0-529	0.000624	1	0.92	EXOC4	NA
rs12707134	gwas	7	133730324	133730324	C	C/A/G/T	C	G	G	NA	NA	intron_variant	Self-reported math ability	30038396	ancient	ALL	2.6113	0-529	0.0047255	0.0222952	0.853	EXOC4	NA
rs2346449	gwas	7	133733917	133733917	T	G/T	G	T	G	NA	NA	intron_variant	General cognitive ability	29844566	ancient	ALL	3.3482	0-529	-0.0039415	0.00966078	0.92	EXOC4	NA
rs34060248	gwas	7	133818845	133818845	C	C/G	C	G	G	NA	NA	intron_variant	Number of sexual partners	30643258	ancient	ALL	0.0005	0-529	-0.001039	0.974773	0.851	LRGUK	NA
rs1561112	gwas	7	133840652	133840652	C	T/C	T	C	C	NA	NA	intron_variant	Smoking initiation (ever regular vs never regular)	30643251	ancient	ALL	0.0225	0-529	-0.0011123	0.832004	0.869	LRGUK	NA
rs2075371	gwas	7	133984127	133984127	G	A/G	A	G	G	NA	NA	non_coding_transcript_exon_variant	Mean platelet volume	27863252	ancient	ALL	3.3203	0-529	0.0045058	0.00996804	0.985	SLC35B4	NA
rs148913805	gwas	7	133987394	133987394	T	T/G	T	G	G	NA	NA	intron_variant	Blood protein levels	30072576	ancient	ALL	3.7246	0-529	0.1	0.00634647	0.63	SLC35B4	NA
rs2229542	gwas	7	134135621	134135621	C	T/C	T	C	C	NA	NA	missense_variant	Blood protein levels	29875488	ancient	ALL	5.5305	0-529	0.1	0.000881626	0.608	AKR1B1	NA
rs12386571	gwas	7	134192487	134192487	NA	G/A	G	A	A	NA	NA	intergenic_variant	White matter growth	29682794	ancient	ALL	0.3201	0-529	0.0008409	0.423638	0.972	AKR1B10	NA
rs62462473	gwas	7	134393033	134393033	NA	A/C	A	C	C	NA	NA	intergenic_variant	Heel bone mineral density	30595370	ancient	ALL	0.5165	0-529	0.0028701	0.309455	0.923	AC009276.4	NA
rs10155941	gwas	7	134422732	134422732	NA	T/C	T	C	T	NA	NA	upstream_gene_variant	Height	30595370	ancient	ALL	0.3088	0-529	-0.0017958	0.431941	0.939	TUBB3P2	NA
rs2732895	gwas	7	134659240	134659240	NA	T/C/G	C	T	T	NA	NA	downstream_gene_variant	Red blood cell count	30595370	ancient	ALL	5.0165	0-529	-0.0043077	0.0015376	0.891	CALD1	NA
rs17231212	gwas	7	134785741	134785741	G	T/C	T	C	C	NA	NA	intron_variant	Immune reponse to smallpox (secreted IL-10)	22610502	ancient	ALL	0.4395	0-529	-0.0040419	0.348476	0.598	AGBL3 / C7orf49	NA
rs12670901	gwas	7	135051254	135051254	A	G/A	A	G	G	NA	NA	intron_variant	Cognitive performance (MTAG); Highest math class taken (MTAG); Household income (MTAG)	30038396; 31844048	ancient	ALL	0.2528	0-529	0.0006944	0.47705	0.936	CNOT4	NA
rs10255837	gwas	7	135055741	135055741	NA	C/T	C	T	C	NA	NA	intron_variant	Heel bone mineral density	30595370	ancient	ALL	1.0363	0-529	0.0028701	0.149966	0.951	CNOT4	NA
rs3812281	gwas	7	135082751	135082751	T	T/C	T	C	C	NA	NA	intron_variant	Educational attainment (MTAG); Educational attainment (years of education)	30038396; 30595370	ancient	ALL	0.5144	0-529	0.0011583	0.310441	0.952	CNOT4	NA
rs7791133	gwas	7	135237096	135237096	A	C/A	C	A	A	NA	NA	intergenic_variant	Educational attainment (college completion); Educational attainment (years of education)	27225129	ancient	ALL	0.7351	0-529	0.0025527	0.225314	0.903	NUP205	NA
rs35061496	gwas	7	135254269	135254269	T	T/C	T	C	C	NA	NA	intron_variant	Educational attainment (MTAG)	30038396	ancient	ALL	0.5458	0-529	-0.0026259	0.296117	0.952	NUP205	NA
rs4294134	gwas	7	135293128	135293128	G	A/G	G	A	A	NA	NA	intron_variant	Paget's disease	21623375	ancient	ALL	0.2574	0-529	-0.0010362	0.473068	0.939	NUP205	NA
rs4732134	gwas	7	135301061	135301061	NA	T/A/C	T	C	C	NA	NA	intron_variant	Height	30595370	ancient	ALL	0.4368	0-529	0.0009874	0.349961	0.947	NUP205	NA
rs12530845	gwas	7	135329978	135329978	NA	T/C	C	T	C	NA	NA	intron_variant	Red blood cell traits	23222517	ancient	ALL	0.9909	0-529	0.0029921	0.159201	0.977	NUP205	NA
rs3110823	gwas	7	135357476	135357476	NA	A/C	A	C	C	NA	NA	intron_variant	Height	31562340	ancient	ALL	0.0361	0-529	-0.0002549	0.78816	0.944	C7orf73	NA
rs6946136	gwas	7	135423424	135423424	A	A/G	A	G	G	NA	NA	intron_variant	Educational attainment (MTAG); Educational attainment (years of education); Highest math class taken (MTAG)	30038396	ancient	ALL	0.3791	0-529	0.0020156	0.383892	0.92	FAM180A	NA
rs11975634	control	7	135537495	135537495	NA	A/G	A	G	G	NA	NA	intergenic_variant	NA	NA	ancient	ALL	0.0953	0-529	-0.0028701	0.662418	0.902	AC091736.1	NA
rs9785021	control	7	135542539	135542539	NA	G/T	G	T	T	NA	NA	intergenic_variant	NA	NA	ancient	ALL	0.541	0-529	-0.0022841	0.298251	0.952	AC091736.1	NA
rs28633676	control	7	135553415	135553415	NA	A/C	A	C	C	NA	NA	intergenic_variant	NA	NA	ancient	ALL	-0.0612	0-529	-0.0005263	1	0.959	AC015987.1	NA
rs6961085	control	7	135556564	135556564	NA	G/A	G	A	A	NA	NA	intergenic_variant	NA	NA	ancient	ALL	-0.0592	0-529	-0.0005263	1	0.954	AC015987.1	NA
rs1425161	control	7	136227394	136227394	NA	A/G	G	A	A	NA	NA	intergenic_variant	NA	NA	ancient	ALL	0.3879	0-529	0.001085	0.378429	0.966	AC009541.1	NA
rs12671542	control	7	136242264	136242264	NA	A/G	A	G	G	NA	NA	intergenic_variant	NA	NA	ancient	ALL	6.2341	0-529	-0.0047471	0.000413939	0.968	AC009541.1	NA
rs4386921	control	7	136266612	136266612	NA	G/A/C/T	G	A	A	NA	NA	intergenic_variant	NA	NA	ancient	ALL	6.8062	0-529	-0.0049668	0.000224696	0.968	AC009541.1	NA
rs10275005	control	7	136273133	136273133	NA	C/A	C	A	C	NA	NA	intergenic_variant	NA	NA	ancient	ALL	5.7759	0-529	-0.0058946	0.000676837	0.966	hsa-mir-490	NA
rs1989509	control	7	136301819	136301819	NA	C/G	C	G	G	NA	NA	intergenic_variant	NA	NA	ancient	ALL	0.0396	0-529	0.0012099	0.778384	0.962	hsa-mir-490	NA
rs13233131	gwas	7	136562781	136562781	A	T/A	A	T	A	NA	NA	intron_variant	General risk tolerance (MTAG)	30643258	ancient	ALL	2.8211	0-529	0.0036729	0.0175332	0.928	CHRM2 / hsa-mir-490	NA
rs17168815	gwas	7	136624621	136624621	G	G/T	G	T	T	NA	NA	intron_variant	Heart rate response to recovery post exercise (40 sec); Heart rate response to recovery post exercise (50 sec)	29497042	ancient	ALL	1.1138	0-529	0.0029893	0.135564	0.925	CHRM2 / hsa-mir-490	NA
rs6943656	gwas	7	136639436	136639436	A	A/G	A	G	G	NA	NA	intron_variant	Heart rate response to recovery post exercise; Heart rate response to recovery post exercise (20 sec); Heart rate response to recovery post exercise (30 sec)	29497042; 29769521	ancient	ALL	1.7772	0-529	0.0050185	0.0593878	0.903	CHRM2 / hsa-mir-490	NA
rs6952499	gwas	7	136645907	136645907	G	G/A	G	A	A	NA	NA	intron_variant	Heart rate response to recovery post exercise (10 sec)	29497042	ancient	ALL	0.9668	0-529	0.0021592	0.164365	0.902	CHRM2 / hsa-mir-490	NA
rs13229637	gwas	7	136717447	136717447	T	T/C	T	C	C	NA	NA	intron_variant	Waist-hip ratio	30239722	ancient	ALL	0.7373	0-529	0.0024522	0.224621	0.949	hsa-mir-490	NA
rs10251438	gwas	7	137006969	137006969	A	C/A	C	A	A	NA	NA	intron_variant	Educational attainment (years of education)	30038396	ancient	ALL	1.1586	0-529	-0.0018907	0.12795	0.897	AC078842.4 / PTN	NA
rs1431093	gwas	7	137016297	137016297	A	C/A	A	C	A	NA	NA	intron_variant	Blood protein levels	29875488	ancient	ALL	0.9651	0-529	0.0026748	0.164737	0.934	PTN	NA
rs1669025	gwas	7	137069055	137069055	A	A/G	A	G	G	NA	NA	3_prime_UTR_variant	General risk tolerance (MTAG)	30643258	ancient	ALL	0.6137	0-529	-0.0022841	0.267913	0.931	DGKI	NA
rs7785663	gwas	7	137070298	137070298	NA	G/A	A	G	A	NA	NA	3_prime_UTR_variant	Schizophrenia; anorexia nervosa, attention-deficit/hyperactivity disorder, autism spectrum disorder, bipolar disorder, major depression, obsessive-compulsive disorder, schizophrenia, or Tourette syndrome (pleiotropy)	31740837; 31835028	ancient	ALL	1.7102	0-529	-0.0025987	0.0643954	0.952	DGKI	NA
rs728054	gwas	7	137072364	137072364	A	G/A	A	G	A	NA	NA	3_prime_UTR_variant	Educational attainment (years of education)	30038396	ancient	ALL	1.7249	0-529	-0.0025987	0.0632594	0.948	DGKI	NA
rs3735025	gwas	7	137074844	137074844	T	T/C	T	C	C	NA	NA	3_prime_UTR_variant	Autism spectrum disorder or schizophrenia; Schizophrenia	25056061; 26198764; 28540026; 28991256; 29483656; 30285260; 31268507	ancient	ALL	1.4632	0-529	0.0023545	0.0871416	0.953	DGKI	NA
rs1731951	gwas	7	137075847	137075847	T	T/A	T	A	A	NA	NA	3_prime_UTR_variant	Insomnia; Neurociticism	29500382; 30804565	ancient	ALL	0.6021	0-529	-0.0012315	0.272484	0.926	DGKI	NA
rs2241443	gwas	7	137082039	137082039	T	T/A/C	T	C	C	NA	NA	intron_variant	Educational attainment (MTAG)	30038396	ancient	ALL	1.8499	0-529	0.0027696	0.054419	0.94	DGKI	NA
rs73729083	gwas	7	137559799	137559799	C	T/C	T	C	C	NA	NA	3_prime_UTR_variant	LDL cholesterol levels; LDL cholesterol levels x alcohol consumption (drinkers vs non-drinkers) interaction (2df); LDL cholesterol levels x alcohol consumption (regular vs non-regular drinkers) interaction (2df); LDL cholesterol levels x smoking (current vs non smokers) interaction (2df test); LDL cholesterol levels x smoking (ever vs never smokers) interaction (2df test)	30698716; 30926973	ancient	ALL	0.1898	0-529	0.1	0.537817	0.772	CREB3L2	NA
rs273966	gwas	7	137590864	137590864	NA	T/C/G	C	T	T	NA	NA	intron_variant	Height	31562340	ancient	ALL	1.4294	0-529	-0.0021592	0.0908753	0.817	CREB3L2	NA
rs273958	gwas	7	137599375	137599375	NA	T/A/C	C	T	T	NA	NA	intron_variant	Waist circumference adjusted for body mass index	31669095	ancient	ALL	1.7752	0-529	-0.0024278	0.0595311	0.84	CREB3L2	NA
rs1646555	gwas	7	137604835	137604835	NA	A/C/T	T	A	A	NA	NA	intron_variant	Refractive error	32231278	ancient	ALL	0.1501	0-529	-0.0015029	0.583757	0.836	CREB3L2	NA
rs273945	gwas	7	137611566	137611566	NA	A/C/T	A	C	A	NA	NA	intron_variant	Height	30595370	ancient	ALL	4.236	0-529	0.0050429	0.00360655	0.796	CREB3L2	NA
rs146421862	gwas	7	137722566	137722566	NA	T/A	T	A	A	NA	NA	intron_variant	DNA methylation variation (age effect)	30348214	ancient	ALL	2.5135	0-529	0.1	0.0249551	0.696	AKR1D1	NA
rs6980334	gwas	7	137788492	137788492	A	G/A	A	G	G	NA	NA	intron_variant	Blood metabolite ratios	24816252	ancient	ALL	0.1148	0-529	-0.0014785	0.631821	0.939	AKR1D1	NA
rs357438	gwas	7	138023288	138023288	NA	G/C	C	G	C	NA	NA	intergenic_variant	Waist circumference adjusted for body mass index; Waist-hip ratio; Waist-to-hip ratio adjusted for BMI	30595370; 31669095	ancient	ALL	2.9627	0-529	0.0041884	0.0149242	0.937	AC008155.2	NA
rs34698639	gwas	7	138132575	138132575	NA	T/C	T	C	C	NA	NA	regulatory_region_variant	Lung function (FVC)	30595370	ancient	ALL	5.7262	0-529	0.0063857	0.000714017	0.872	AC008265.2	NA
rs28498618	gwas	7	138667221	138667221	G	G/A	G	A	A	NA	NA	upstream_gene_variant	Heel bone mineral density	30598549	ancient	ALL	0.0658	0-529	-0.0003526	0.716779	0.866	KIAA1549	NA
rs6977460	gwas	7	138667788	138667788	NA	A/G	G	A	G	NA	NA	upstream_gene_variant	Heel bone mineral density	30595370	ancient	ALL	1.3936	0-529	0.0024034	0.0950201	0.874	KIAA1549	NA
rs6945954	gwas	7	138787195	138787195	NA	G/A	A	G	A	NA	NA	intron_variant	Eosinophil counts	30595370	ancient	ALL	0.3363	0-529	-0.0012315	0.412147	0.898	ZC3HAV1	NA
rs11525873	gwas	7	138817193	138817193	NA	T/A/C	T	C	C	NA	NA	upstream_gene_variant	Body mass index	30239722; 30595370; 31669095	ancient	ALL	-0.0121	0-529	-0.000331	1	0.834	TTC26	NA
rs13233916	gwas	7	138874416	138874416	NA	C/G	C	G	G	NA	NA	3_prime_UTR_variant	Menarche (age at onset)	30595370	ancient	ALL	0.8575	0-529	0.0057998	0.190338	0.763	TTC26	NA
rs6951759	gwas	7	139507568	139507568	NA	A/C/G	C	A	A	NA	NA	intron_variant	Height	31217584	ancient	ALL	1.3155	0-529	-0.0020127	0.104796	0.912	TBXAS1	NA
rs8192803	gwas	7	139539105	139539105	G	G/A	G	A	G	NA	NA	intron_variant	Heel bone mineral density	30598549	ancient	ALL	0.1082	0-529	0.0014052	0.641797	0.933	TBXAS1	NA
rs7781964	gwas	7	139749346	139749346	NA	G/A	G	A	A	NA	NA	intron_variant	Height	30595370	ancient	ALL	7.5948	0-529	-0.0066542	9.72375e-05	0.928	PARP12	NA
rs75511207	gwas	7	139881300	139881300	C	T/C	T	C	C	NA	NA	upstream_gene_variant	Male-pattern baldness	30573740	ancient	ALL	1.0974	0-529	-0.0042373	0.138477	0.972	JHDM1D-AS1	NA
rs11977670	gwas	7	139942304	139942304	A	G/A	G	A	A	NA	NA	downstream_gene_variant	Breast cancer	29059683	ancient	ALL	-0.0314	0-529	0.0001845	1	0.752	RNU1-58P	NA
rs12538711	gwas	7	140001939	140001939	G	A/G	A	G	G	NA	NA	intron_variant	Male-pattern baldness	30573740	ancient	ALL	0.6056	0-529	0.0022841	0.271095	0.891	SLC37A3	NA
rs2252397	gwas	7	140225750	140225750	A	G/A/C	A	G	A	NA	NA	intron_variant	Male-pattern baldness	30573740	ancient	ALL	2.8704	0-529	-0.0033799	0.0165752	0.883	DENND2A	NA
rs9648716	gwas	7	140612163	140612163	T	A/G/T	T	A	T	NA	NA	intron_variant	Type 2 diabetes	28869590	ancient	ALL	0.0303	0-529	-0.0012587	0.80555	0.99	BRAF	NA
rs11762469	gwas	7	140614212	140614212	NA	A/G/T	A	T	T	NA	NA	intron_variant	Lung function (FVC)	30595370	ancient	ALL	0.1169	0-529	-0.0004014	0.62872	0.807	BRAF	NA
rs10265001	gwas	7	140665521	140665521	NA	C/G	C	G	C	NA	NA	intergenic_variant	anorexia nervosa, attention-deficit/hyperactivity disorder, autism spectrum disorder, bipolar disorder, major depression, obsessive-compulsive disorder, schizophrenia, or Tourette syndrome (pleiotropy)	31835028	ancient	ALL	-0.0223	0-529	0.0001845	1	0.957	RP4-813F11.3	NA
rs13234490	gwas	7	140729936	140729936	NA	G/A	A	G	G	NA	NA	intergenic_variant	Balding type 1	30595370	ancient	ALL	-0.0282	0-529	0.0007949	1	0.975	MRPS33	NA
rs7798566	gwas	7	141549317	141549317	A	A/G	A	G	G	NA	NA	intergenic_variant	Body mass index	31675503	ancient	ALL	0.0595	0-529	-0.0021104	0.730122	0.985	PRSS37	NA
rs6954663	gwas	7	142391065	142391065	NA	G/T	G	T	T	NA	NA	downstream_gene_variant	Alcoholic chronic pancreatitis	28754779	ancient	ALL	1.1295	0-529	-0.0018663	0.13284	0.929	TRBVA	NA
rs17251	gwas	7	142423289	142423289	NA	C/A	C	A	A	NA	NA	intron_variant	Alcoholic chronic pancreatitis	28754779	ancient	ALL	1.8605	0-529	-0.0024278	0.0537322	0.937	TRBV27	NA
rs10273639	gwas	7	142456928	142456928	C	T/A/C	T	C	C	NA	NA	upstream_gene_variant	Pancreatitis	23143602	ancient	ALL	4.2611	0-529	-0.0052138	0.0035084	0.883	PRSS1	NA
rs13229701	gwas	7	142473464	142473464	T	C/T	C	T	T	NA	NA	downstream_gene_variant/upstream_gene_variant	Blood protein levels	29875488	ancient	ALL	4.8696	0-529	-0.0056044	0.00180379	0.874	PRSS3P1	NA
rs2734221	gwas	7	142487346	142487346	NA	A/C/G	A	G	G	NA	NA	non_coding_transcript_exon_variant	Alcoholic chronic pancreatitis	28754779	ancient	ALL	3.2529	0-529	-0.0035752	0.0107523	0.837	WBP1LP1	NA
rs3134906	gwas	7	142505154	142505154	A	G/A	A	G	A	NA	NA	downstream_gene_variant	Blood protein levels	28240269	ancient	ALL	2.4493	0-529	0.0029893	0.0268785	0.876	TRBC2	NA
rs7789303	gwas	7	142552547	142552547	A	A/G	G	A	NA	NA	NA	upstream_gene_variant	Blood protein levels	29875488; 30072576	ancient	ALL	-0.043	0-529	-0.0005263	1	0.842	EPHB6	NA
rs4726600	gwas	7	142881540	142881540	G	G/A/C	G	A	A	NA	NA	downstream_gene_variant	Blood protein levels	30072576	ancient	ALL	0.0999	0-529	-0.0004747	0.654882	0.735	TAS2R39	NA
rs11772895	gwas	7	143081942	143081942	C	G/C	G	C	C	NA	NA	intron_variant	White blood cell count (basophil)	27863252	ancient	ALL	-0.0457	0-529	-0.0005507	1	0.783	ZYX	NA
rs1804527	gwas	7	143088823	143088823	NA	T/C	C	T	T	NA	NA	synonymous_variant	Blood protein levels	28240269	ancient	ALL	2.1092	0-529	-0.0043565	0.0399879	0.763	EPHA1	NA
rs4725617	gwas	7	143097100	143097100	A	A/G/T	G	A	A	NA	NA	missense_variant	Blood protein levels	28240269; 30072576	ancient	ALL	1.8438	0-529	-0.0040635	0.0548184	0.785	EPHA1	NA
rs4421280	gwas	7	143103217	143103217	A	G/A	A	G	G	NA	NA	intron_variant	Blood protein levels	29875488	ancient	ALL	1.5024	0-529	-0.0036241	0.0830182	0.843	EPHA1	NA
rs720475	gwas	7	144074929	144074929	G	G/A	G	A	A	NA	NA	intron_variant	Breast cancer	23535729; 25751625; 29059683	ancient	ALL	1.6178	0-529	0.003087	0.0720539	0.808	ARHGEF5	NA
rs58489616	gwas	7	144649990	144649990	NA	T/C	T	C	C	NA	NA	intergenic_variant	Gut microbiota relative abundance (bacterial taxa)	31519223	ancient	ALL	0.1425	0-529	0.0016221	0.593443	0.929	EI24P4	NA
rs12668416	control	7	144790609	144790609	NA	T/A/G	T	G	G	NA	NA	intergenic_variant	NA	NA	ancient	ALL	-0.0399	0-529	0.000331	1	0.941	RPL7P59	NA
rs7782287	control	7	144794704	144794704	NA	T/C	T	C	C	NA	NA	intergenic_variant	NA	NA	ancient	ALL	0.6041	0-529	-0.0012559	0.271689	0.913	RPL7P59	NA
rs2371835	control	7	144795757	144795757	NA	G/C	G	C	C	NA	NA	intergenic_variant	NA	NA	ancient	ALL	-0.0358	0-529	0.0004287	1	0.926	RPL7P59	NA
rs10254774	control	7	144804245	144804245	NA	T/C	T	C	T	NA	NA	intergenic_variant	NA	NA	ancient	ALL	1.435	0-529	0.0031142	0.0902449	0.933	RPL7P59	NA
rs4726739	control	7	144810436	144810436	NA	T/C	T	C	C	NA	NA	intergenic_variant	NA	NA	ancient	ALL	2.6006	0-529	0.0046006	0.0225713	0.92	RPL7P59	NA
rs607872	control	7	144810840	144810840	NA	C/G/T	C	G	G	NA	NA	intergenic_variant	NA	NA	ancient	ALL	2.9277	0-529	-0.0031846	0.0155293	0.918	RPL7P59	NA
rs605627	control	7	144811326	144811326	NA	C/T	C	T	T	NA	NA	intergenic_variant	NA	NA	ancient	ALL	2.8428	0-529	-0.0031358	0.0171047	0.918	RPL7P59	NA
rs7808483	control	7	144815148	144815148	NA	C/G/T	G	C	G	NA	NA	intergenic_variant	NA	NA	ancient	ALL	0.0233	0-529	-0.0011367	0.829089	0.951	RPL7P59	NA
rs1304329	control	7	144817425	144817425	NA	T/A	T	A	A	NA	NA	intergenic_variant	NA	NA	ancient	ALL	0.032	0-529	0.0001573	0.800282	0.948	RPL7P59	NA
rs11972739	control	7	144818227	144818227	NA	T/C	T	C	C	NA	NA	intergenic_variant	NA	NA	ancient	ALL	0.0437	0-529	0.0017958	0.767509	0.962	RPL7P59	NA
rs7804482	control	7	144823023	144823023	NA	A/G	G	A	A	NA	NA	intergenic_variant	NA	NA	ancient	ALL	1.1393	0-529	-0.0018174	0.13117	0.934	RPL7P59	NA
rs625650	control	7	144829292	144829292	NA	T/A	T	A	T	NA	NA	intergenic_variant	NA	NA	ancient	ALL	2.4398	0-529	-0.0030626	0.0271759	0.902	RPL7P59	NA
rs623305	control	7	144834619	144834619	NA	G/A	A	G	G	NA	NA	intergenic_variant	NA	NA	ancient	ALL	0.9824	0-529	0.0017198	0.161001	0.932	RPL7P59	NA
rs1019017	control	7	144835362	144835362	NA	G/A/C/T	C	G	G	NA	NA	intergenic_variant	NA	NA	ancient	ALL	0.7008	0-529	-0.0025283	0.236456	0.934	RPL7P59	NA
rs725848	control	7	144840695	144840695	NA	C/T	C	T	C	NA	NA	intergenic_variant	NA	NA	ancient	ALL	1.2905	0-529	0.0031142	0.108153	0.9	RPL7P59	NA
rs6464656	control	7	144841379	144841379	NA	C/T	T	C	C	NA	NA	intergenic_variant	NA	NA	ancient	ALL	0.4431	0-529	-0.0009874	0.346509	0.953	RPL7P59	NA
rs1558021	control	7	144843084	144843084	NA	C/A/G	C	A	C	NA	NA	intergenic_variant	NA	NA	ancient	ALL	0.5326	0-529	0.0022353	0.302032	0.951	RPL7P59	NA
rs6969453	control	7	144844052	144844052	NA	G/A	G	A	G	NA	NA	intergenic_variant	NA	NA	ancient	ALL	0.5594	0-529	0.0012559	0.290177	0.951	RPL7P59	NA
rs646665	control	7	144846202	144846202	NA	G/A/T	G	A	A	NA	NA	intergenic_variant	NA	NA	ancient	ALL	0.7959	0-529	-0.0016221	0.207069	0.942	RPL7P59	NA
rs1525732	control	7	144849903	144849903	NA	A/G	G	A	A	NA	NA	intergenic_variant	NA	NA	ancient	ALL	0.907	0-529	-0.0015733	0.178029	0.958	RPL7P59	NA
rs1525733	control	7	144849981	144849981	NA	A/G	G	A	A	NA	NA	intergenic_variant	NA	NA	ancient	ALL	0.8707	0-529	-0.0015245	0.186962	0.956	RPL7P59	NA
rs6973378	control	7	144850151	144850151	NA	G/A	G	A	A	NA	NA	intergenic_variant	NA	NA	ancient	ALL	-0.0422	0-529	0.0002822	1	0.94	RPL7P59	NA
rs10487523	control	7	144851351	144851351	NA	A/C	A	C	C	NA	NA	intergenic_variant	NA	NA	ancient	ALL	-0.0376	0-529	0.0007216	1	0.931	RPL7P59	NA
rs17741064	control	7	144851429	144851429	NA	C/T	C	T	T	NA	NA	intergenic_variant	NA	NA	ancient	ALL	-0.0485	0-529	0.0005263	1	0.929	RPL7P59	NA
rs10255494	control	7	144854689	144854689	NA	C/A	A	C	C	NA	NA	intergenic_variant	NA	NA	ancient	ALL	0.8825	0-529	-0.0025771	0.184002	0.951	AC004911.2	NA
rs4523168	control	7	144855369	144855369	NA	A/G	A	G	G	NA	NA	intergenic_variant	NA	NA	ancient	ALL	-0.0043	0-529	0.0010146	1	0.922	AC004911.2	NA
rs73464025	control	7	144870564	144870564	NA	C/G	G	C	G	NA	NA	intergenic_variant	NA	NA	ancient	ALL	-0.0375	0-529	0.000331	1	0.933	AC004911.2	NA
rs2888169	control	7	144885398	144885398	NA	G/A	G	A	A	NA	NA	intergenic_variant	NA	NA	ancient	ALL	-0.0478	0-529	-0.0005019	1	0.957	AC004911.2	NA
rs13240871	control	7	144885939	144885939	NA	A/G	G	A	G	NA	NA	intergenic_variant	NA	NA	ancient	ALL	0.1897	0-529	-0.0017226	0.537925	0.944	AC004911.2	NA
rs12703655	control	7	144889357	144889357	NA	T/C	C	T	C	NA	NA	intergenic_variant	NA	NA	ancient	ALL	-0.0427	0-529	0.0004287	1	0.947	AC004911.2	NA
rs56180621	control	7	144889386	144889386	NA	A/G	A	G	G	NA	NA	intergenic_variant	NA	NA	ancient	ALL	-0.0352	0-529	0.000331	1	0.895	AC004911.2	NA
rs12534658	control	7	144891996	144891996	NA	T/A	T	A	A	NA	NA	intergenic_variant	NA	NA	ancient	ALL	-0.0365	0-529	0.0002822	1	0.949	AC004911.2	NA
rs6464660	control	7	144895236	144895236	NA	A/C/T	A	C	A	NA	NA	intergenic_variant	NA	NA	ancient	ALL	1.7089	0-529	0.0024522	0.0644969	0.908	AC004911.2	NA
rs28689024	control	7	144902029	144902029	NA	G/A	G	A	G	NA	NA	intergenic_variant	NA	NA	ancient	ALL	1.6662	0-529	0.0023545	0.0679277	0.929	AC004911.2	NA
rs7812156	control	7	144909061	144909061	NA	C/A	C	A	C	NA	NA	intergenic_variant	NA	NA	ancient	ALL	1.8691	0-529	0.002501	0.0531817	0.935	AC004911.2	NA
rs62495920	control	7	145029538	145029538	NA	G/A	G	A	G	NA	NA	intergenic_variant	NA	NA	ancient	ALL	1.2046	0-529	0.0029921	0.120624	0.978	AC004911.2	NA
rs67346243	control	7	145032449	145032449	NA	G/A/T	G	A	G	NA	NA	intergenic_variant	NA	NA	ancient	ALL	0.4471	0-529	0.0010362	0.344342	0.975	AC004911.2	NA
rs10255844	control	7	145032621	145032621	NA	G/A	G	A	A	NA	NA	intergenic_variant	NA	NA	ancient	ALL	1.3616	0-529	-0.003041	0.0988996	0.975	AC004911.2	NA
rs1468374	control	7	145034664	145034664	NA	C/G	C	G	G	NA	NA	intergenic_variant	NA	NA	ancient	ALL	1.343	0-529	-0.0019883	0.101234	0.977	AC004911.2	NA
rs10952616	control	7	145035227	145035227	NA	C/T	C	T	C	NA	NA	intergenic_variant	NA	NA	ancient	ALL	1.393	0-529	0.0021592	0.0950913	0.976	AC004911.2	NA
rs13244879	control	7	145036212	145036212	NA	G/A	G	A	A	NA	NA	intergenic_variant	NA	NA	ancient	ALL	0.2755	0-529	-0.0008165	0.457909	0.967	AC004911.2	NA
rs11976907	control	7	145036239	145036239	NA	G/A	A	G	G	NA	NA	intergenic_variant	NA	NA	ancient	ALL	0.5463	0-529	-0.0022109	0.295896	0.974	AC004911.2	NA
rs34675693	control	7	145044499	145044499	NA	G/A	G	A	A	NA	NA	intergenic_variant	NA	NA	ancient	ALL	-0.0448	0-529	-0.000624	1	0.953	AC004911.2	NA
rs2371914	control	7	145048736	145048736	NA	G/T	T	G	T	NA	NA	intergenic_variant	NA	NA	ancient	ALL	-0.0352	0-529	0.0007705	1	0.963	AC004911.2	NA
rs10250118	control	7	145048800	145048800	NA	C/T	T	C	T	NA	NA	intergenic_variant	NA	NA	ancient	ALL	-0.0216	0-529	0.0008681	1	0.961	AC004911.2	NA
rs2371915	control	7	145052371	145052371	NA	C/G/T	T	C	T	NA	NA	intergenic_variant	NA	NA	ancient	ALL	1.4802	0-529	0.0021104	0.0853268	0.967	AC004911.2	NA
rs2023552	control	7	145055629	145055629	NA	C/T	C	T	T	NA	NA	intergenic_variant	NA	NA	ancient	ALL	0.6963	0-529	-0.0026503	0.237967	0.97	AC004911.2	NA
rs6944970	control	7	145058456	145058456	NA	A/G	A	G	G	NA	NA	intergenic_variant	NA	NA	ancient	ALL	0.8861	0-529	-0.0018418	0.18311	0.981	AC004911.2	NA
rs113798271	control	7	145059089	145059089	NA	A/G	A	G	G	NA	NA	intergenic_variant	NA	NA	ancient	ALL	0.7423	0-529	-0.002748	0.223056	0.972	AC004911.2	NA
rs41679	control	7	145060989	145060989	NA	A/G	A	G	G	NA	NA	intergenic_variant	NA	NA	ancient	ALL	0.986	0-529	0.0017686	0.160236	0.954	AC004911.2	NA
rs1528019	control	7	145067264	145067264	NA	C/T	T	C	T	NA	NA	intergenic_variant	NA	NA	ancient	ALL	0.7758	0-529	0.0015245	0.212899	0.975	AC004911.2	NA
rs10230532	control	7	145068898	145068898	NA	C/G	C	G	G	NA	NA	intergenic_variant	NA	NA	ancient	ALL	0.0864	0-529	-0.0004502	0.677635	0.93	AC004911.2	NA
rs768152	control	7	145070430	145070430	NA	T/A/C	C	T	C	NA	NA	intergenic_variant	NA	NA	ancient	ALL	0.7668	0-529	0.0025527	0.215573	0.976	AC004911.2	NA
rs10952617	control	7	145071775	145071775	NA	T/C	T	C	C	NA	NA	intergenic_variant	NA	NA	ancient	ALL	0.4483	0-529	0.0030654	0.343695	0.946	AC004911.2	NA
rs4458782	control	7	145075325	145075325	NA	C/A	A	C	A	NA	NA	intergenic_variant	NA	NA	ancient	ALL	0.943	0-529	0.0017686	0.169654	0.964	AC004911.2	NA
rs1100693	control	7	145080094	145080094	NA	T/G	T	G	G	NA	NA	intergenic_variant	NA	NA	ancient	ALL	0.6463	0-529	-0.0024306	0.255569	0.978	AC004911.2	NA
rs73154670	control	7	145083655	145083655	NA	G/A	G	A	A	NA	NA	intergenic_variant	NA	NA	ancient	ALL	0.4963	0-529	0.0020127	0.319108	0.933	AC004911.2	NA
rs700260	control	7	145084707	145084707	NA	G/A	A	G	A	NA	NA	intergenic_variant	NA	NA	ancient	ALL	0.2261	0-529	0.0006211	0.501292	0.978	AC004911.2	NA
rs850345	control	7	145092324	145092324	NA	T/G	T	G	G	NA	NA	intergenic_variant	NA	NA	ancient	ALL	0.571	0-529	-0.0013292	0.28523	0.974	AC004911.2	NA
rs850344	control	7	145094377	145094377	NA	T/G	T	G	G	NA	NA	intergenic_variant	NA	NA	ancient	ALL	0.5706	0-529	-0.002333	0.285399	0.972	AC004911.2	NA
rs4318988	control	7	145108329	145108329	NA	G/C	G	C	C	NA	NA	intergenic_variant	NA	NA	ancient	ALL	0.2562	0-529	0.0014268	0.474102	0.961	AC004911.2	NA
rs17807817	control	7	145119520	145119520	NA	A/G	A	G	G	NA	NA	intergenic_variant	NA	NA	ancient	ALL	0.6479	0-529	-0.0024794	0.254982	0.958	AC004911.2	NA
rs1528023	control	7	145120099	145120099	NA	G/A	G	A	A	NA	NA	intergenic_variant	NA	NA	ancient	ALL	1.1656	0-529	-0.0020127	0.126804	0.954	AC004911.2	NA
rs62498616	control	7	145120223	145120223	NA	G/A	G	A	A	NA	NA	intergenic_variant	NA	NA	ancient	ALL	3.1268	0-529	0.0404405	0.0123941	0.58	AC004911.2	NA
rs12703694	control	7	145131652	145131652	NA	A/G	A	G	G	NA	NA	intergenic_variant	NA	NA	ancient	ALL	-0.0324	0-529	-0.0008193	1	0.885	AC073055.2	NA
rs850391	control	7	145132904	145132904	NA	A/G	G	A	A	NA	NA	intergenic_variant	NA	NA	ancient	ALL	-0.0462	0-529	-0.0003066	1	0.891	AC073055.2	NA
rs850380	control	7	145140328	145140328	NA	G/T	T	G	G	NA	NA	intergenic_variant	NA	NA	ancient	ALL	-0.0348	0-529	-0.0002089	1	0.869	AC073055.2	NA
rs850373	control	7	145142261	145142261	NA	T/C	T	C	C	NA	NA	intergenic_variant	NA	NA	ancient	ALL	-0.0165	0-529	-0.0001357	1	0.782	AC073055.2	NA
rs850365	control	7	145145326	145145326	NA	C/A	C	A	A	NA	NA	intergenic_variant	NA	NA	ancient	ALL	1.1114	0-529	0.0028917	0.135986	0.856	AC073055.2	NA
rs17169699	control	7	145146696	145146696	NA	T/C	T	C	C	NA	NA	intergenic_variant	NA	NA	ancient	ALL	0.7034	0-529	0.0044542	0.235588	0.736	AC073055.2	NA
rs850361	control	7	145148641	145148641	NA	C/T	C	T	T	NA	NA	intergenic_variant	NA	NA	ancient	ALL	1.7899	0-529	0.0029893	0.0584862	0.854	AC073055.2	NA
rs56392210	control	7	145179032	145179032	NA	T/C	T	C	C	NA	NA	intergenic_variant	NA	NA	ancient	ALL	0.5193	0-529	0.0040635	0.308147	0.86	AC073055.2	NA
rs6974254	control	7	145179139	145179139	NA	G/C	G	C	C	NA	NA	intergenic_variant	NA	NA	ancient	ALL	2.7123	0-529	-0.0045302	0.019855	0.966	AC073055.2	NA
rs59120698	control	7	145180019	145180019	NA	A/T	A	T	T	NA	NA	intergenic_variant	NA	NA	ancient	ALL	2.5316	0-529	-0.0033799	0.0244391	0.965	AC073055.2	NA
rs6971406	control	7	145181011	145181011	NA	T/A	A	T	A	NA	NA	intergenic_variant	NA	NA	ancient	ALL	1.952	0-529	0.003749	0.0481713	0.945	AC073055.2	NA
rs6947040	control	7	145181227	145181227	NA	G/A	A	G	A	NA	NA	intergenic_variant	NA	NA	ancient	ALL	2.9272	0-529	0.0046523	0.0155382	0.96	AC073055.2	NA
rs6952354	control	7	145181329	145181329	NA	C/A/T	C	T	T	NA	NA	intergenic_variant	NA	NA	ancient	ALL	2.8084	0-529	-0.0045791	0.0177891	0.965	AC073055.2	NA
rs4389849	control	7	145182198	145182198	NA	C/T	C	T	T	NA	NA	intergenic_variant	NA	NA	ancient	ALL	2.565	0-529	-0.0034043	0.0235157	0.963	AC073055.2	NA
rs2372053	control	7	145182535	145182535	NA	G/C/T	G	T	T	NA	NA	intergenic_variant	NA	NA	ancient	ALL	2.7493	0-529	-0.0045302	0.0190317	0.97	AC073055.2	NA
rs1609234	control	7	145186070	145186070	NA	G/A	A	G	G	NA	NA	intergenic_variant	NA	NA	ancient	ALL	2.5942	0-529	0.0035997	0.0227381	0.82	AC073055.2	NA
rs58827558	control	7	145186628	145186628	NA	C/T	C	T	T	NA	NA	intergenic_variant	NA	NA	ancient	ALL	0.4469	0-529	0.0033799	0.34445	0.827	AC073055.2	NA
rs2177453	control	7	145187447	145187447	NA	C/A/T	A	C	A	NA	NA	intergenic_variant	NA	NA	ancient	ALL	2.5563	0-529	0.0044326	0.0237527	0.964	AC073055.2	NA
rs2177452	control	7	145187460	145187460	NA	A/G	A	G	G	NA	NA	intergenic_variant	NA	NA	ancient	ALL	2.7212	0-529	-0.0045302	0.0196536	0.965	AC073055.2	NA
rs75607493	control	7	145188514	145188514	NA	T/A	A	T	A	NA	NA	intergenic_variant	NA	NA	ancient	ALL	2.7757	0-529	0.0045302	0.0184659	0.968	AC073055.2	NA
rs4534069	control	7	145189277	145189277	NA	C/T	C	T	T	NA	NA	intergenic_variant	NA	NA	ancient	ALL	2.6934	0-529	-0.0044814	0.0202896	0.963	AC073055.2	NA
rs12533483	control	7	145192317	145192317	NA	A/C	C	A	C	NA	NA	intergenic_variant	NA	NA	ancient	ALL	1.1791	0-529	0.003163	0.124626	0.96	AC073055.2	NA
rs20451	control	7	145196526	145196526	NA	T/C	C	T	C	NA	NA	intergenic_variant	NA	NA	ancient	ALL	0.6578	0-529	0.0067763	0.251383	0.911	AC073055.2	NA
rs79307904	control	7	145199031	145199031	NA	C/T	C	T	T	NA	NA	intergenic_variant	NA	NA	ancient	ALL	0.6266	0-529	0.0022081	0.262942	0.861	AC073055.2	NA
rs60083678	control	7	145204352	145204352	NA	T/C	T	C	C	NA	NA	intergenic_variant	NA	NA	ancient	ALL	0.9873	0-529	-0.0029677	0.15996	0.954	AC073055.2	NA
rs7804968	control	7	145208265	145208265	NA	G/A	G	A	A	NA	NA	intergenic_variant	NA	NA	ancient	ALL	0.6357	0-529	0.0033583	0.259504	0.839	AC073055.2	NA
rs28850912	control	7	145209397	145209397	NA	C/G/T	C	T	T	NA	NA	intergenic_variant	NA	NA	ancient	ALL	0.851	0-529	-0.0070909	0.192027	0.874	AC073055.2	NA
rs13231945	control	7	145220998	145220998	NA	A/G	G	A	A	NA	NA	intergenic_variant	NA	NA	ancient	ALL	1.8801	0-529	0.0026475	0.0524863	0.898	AC073055.2	NA
rs2372055	control	7	145221465	145221465	NA	G/C	G	C	C	NA	NA	intergenic_variant	NA	NA	ancient	ALL	1.1106	0-529	-0.001793	0.136127	0.95	AC073055.2	NA
rs2888229	control	7	145221584	145221584	NA	T/A/G	T	G	G	NA	NA	intergenic_variant	NA	NA	ancient	ALL	0.6329	0-529	-0.0022841	0.260556	0.97	AC073055.2	NA
rs2177454	control	7	145223455	145223455	NA	T/C	C	T	C	NA	NA	intergenic_variant	NA	NA	ancient	ALL	0.5445	0-529	0.0011338	0.296693	0.969	AC073055.2	NA
rs62505040	control	7	145223727	145223727	NA	T/C	T	C	C	NA	NA	intergenic_variant	NA	NA	ancient	ALL	0.6108	0-529	-0.0024306	0.269047	0.966	AC073055.2	NA
rs17169746	control	7	145227801	145227801	NA	A/G	G	A	G	NA	NA	intergenic_variant	NA	NA	ancient	ALL	0.6349	0-529	0.0022841	0.259804	0.977	AC073055.2	NA
rs6958091	control	7	145230252	145230252	NA	G/A	A	G	G	NA	NA	intergenic_variant	NA	NA	ancient	ALL	1.1125	0-529	0.001793	0.135793	0.965	AC073055.2	NA
rs6973176	control	7	145442253	145442253	NA	A/G	G	A	G	NA	NA	intergenic_variant	NA	NA	ancient	ALL	0.1676	0-529	-0.0018935	0.562613	0.986	AC006007.1	NA
rs9886323	control	7	145444976	145444976	NA	T/A	T	A	A	NA	NA	intergenic_variant	NA	NA	ancient	ALL	0.2708	0-529	0.0011827	0.46177	0.986	AC006007.1	NA
rs28504576	control	7	145451317	145451317	NA	T/A/C/G	T	C	C	NA	NA	intergenic_variant	NA	NA	ancient	ALL	0.2815	0-529	0.0022353	0.453054	0.988	AC006007.1	NA
rs28875893	control	7	145466449	145466449	NA	C/G	G	C	G	NA	NA	intergenic_variant	NA	NA	ancient	ALL	0.2223	0-529	-0.0010118	0.504911	0.992	AC006007.1	NA
rs143475603	control	7	145473086	145473086	NA	A/T	A	T	T	NA	NA	intergenic_variant	NA	NA	ancient	ALL	7.1263	0-529	0.095516	0.00015984	0.645	AC006007.1	NA
rs7806864	control	7	145488466	145488466	NA	A/G	A	G	G	NA	NA	intergenic_variant	NA	NA	ancient	ALL	0.195	0-529	0.0019423	0.532299	0.988	AC006007.1	NA
rs6972421	control	7	145500377	145500377	NA	A/G/T	G	A	G	NA	NA	intergenic_variant	NA	NA	ancient	ALL	0.1653	0-529	-0.0018447	0.565306	0.99	AC006007.1	NA
rs59723212	control	7	145509065	145509065	NA	C/T	C	T	T	NA	NA	intergenic_variant	NA	NA	ancient	ALL	0.3244	0-529	0.0027724	0.420542	0.985	AC006007.1	NA
rs151057584	control	7	145532134	145532134	NA	C/A/G	C	A	A	NA	NA	intergenic_variant	NA	NA	ancient	ALL	0.1856	0-529	0.1	0.542351	0.507	AC006007.1	NA
rs10224199	control	7	145547949	145547949	NA	A/C	C	A	C	NA	NA	intergenic_variant	NA	NA	ancient	ALL	0.2592	0-529	-0.0024794	0.471525	0.989	AC006007.1	NA
rs7805880	control	7	145558794	145558794	NA	A/G	G	A	G	NA	NA	intergenic_variant	NA	NA	ancient	ALL	0.2658	0-529	-0.0021865	0.465935	0.988	AC006007.1	NA
rs80313515	control	7	145563581	145563581	NA	C/A/T	C	A	A	NA	NA	intergenic_variant	NA	NA	ancient	ALL	4.24	0-529	0.0251357	0.00359072	0.869	AC006007.1	NA
rs4534070	control	7	145565266	145565266	NA	A/T	T	A	T	NA	NA	intergenic_variant	NA	NA	ancient	ALL	0.1692	0-529	-0.0008409	0.560754	0.989	AC006007.1	NA
rs61593228	control	7	145574984	145574984	NA	A/G	A	G	G	NA	NA	intergenic_variant	NA	NA	ancient	ALL	0.492	0-529	0.0033095	0.321213	0.983	AC006007.1	NA
rs79930008	control	7	145594801	145594801	NA	G/A	G	A	A	NA	NA	intergenic_variant	NA	NA	ancient	ALL	0.4993	0-529	-0.0035537	0.31765	0.695	RN7SL207P	NA
rs12703746	control	7	145600035	145600035	NA	C/T	C	T	T	NA	NA	intergenic_variant	NA	NA	ancient	ALL	0.718	0-529	-0.0035048	0.230788	0.895	RN7SL207P	NA
rs12703747	control	7	145600917	145600917	NA	T/A	T	A	A	NA	NA	intergenic_variant	NA	NA	ancient	ALL	0.4981	0-529	-0.0019151	0.318232	0.901	RN7SL207P	NA
rs6957251	control	7	145601686	145601686	NA	C/G	G	C	G	NA	NA	intergenic_variant	NA	NA	ancient	ALL	0.0338	0-529	0.0001573	0.794864	0.947	RN7SL207P	NA
rs56009897	control	7	145611773	145611773	NA	C/T	C	T	T	NA	NA	intergenic_variant	NA	NA	ancient	ALL	0.1011	0-529	-0.0004991	0.652951	0.968	RN7SL207P	NA
rs56076558	control	7	145621584	145621584	NA	T/A	A	T	A	NA	NA	intergenic_variant	NA	NA	ancient	ALL	-0.01	0-529	-0.000331	1	0.986	RN7SL207P	NA
rs4314573	control	7	145626980	145626980	NA	G/A	G	A	A	NA	NA	intergenic_variant	NA	NA	ancient	ALL	0.0495	0-529	0.0002061	0.753033	0.774	RN7SL207P	NA
rs79737723	control	7	145644900	145644900	NA	A/G	A	G	G	NA	NA	intergenic_variant	NA	NA	ancient	ALL	-0.0017	0-529	3.8e-05	1	0.991	RN7SL207P	NA
rs34036926	control	7	145659782	145659782	NA	G/C/T	G	C	C	NA	NA	intergenic_variant	NA	NA	ancient	ALL	1.1619	0-529	-0.0047744	0.127408	0.962	RN7SL207P	NA
rs78330674	control	7	145661320	145661320	NA	G/T	G	T	T	NA	NA	intergenic_variant	NA	NA	ancient	ALL	0.197	0-529	0.0024306	0.530204	0.978	RN7SL207P	NA
rs6943324	gwas	7	145719949	145719949	C	T/A/C	C	T	T	NA	NA	intergenic_variant	Blood protein levels	30072576	ancient	ALL	-0.0155	0-529	8.69e-05	1	0.763	RN7SL207P	NA
rs117834366	gwas	7	147634891	147634891	A	G/A	G	A	A	NA	NA	intron_variant	Alzheimer‚Äôs disease and/or vascular dementia (clinical subgroup VaD++)	31473137	ancient	ALL	0.0149	0-529	-0.0019151	0.862945	0.514	CNTNAP2	NA
rs140222672	gwas	7	147731415	147731415	NA	A/C/G	A	G	G	NA	NA	intron_variant	DNA methylation variation (age effect)	30348214	ancient	ALL	0.1095	0-529	0.0036729	0.639803	0.722	CNTNAP2	NA
rs12704039	gwas	7	148306020	148306020	T	T/C	T	C	T	NA	NA	intron_variant	Core binding factor acute myeloid leukemia	27903959	ancient	ALL	1.0811	0-529	-0.0018418	0.141442	0.823	C7orf33	NA
rs6961761	gwas	7	148368016	148368016	NA	C/A	A	C	C	NA	NA	regulatory_region_variant	Mean corpuscular hemoglobin	30595370	ancient	ALL	-0.05	0-529	0.000624	1	0.885	RP5-1136G13.1	NA
rs6464921	gwas	7	148386114	148386114	NA	A/T	T	A	A	NA	NA	intergenic_variant	Height	30595370	ancient	ALL	-0.0573	0-529	-0.0005751	1	0.872	RP5-1136G13.2	NA
rs243505	gwas	7	148435339	148435339	A	A/G	G	A	G	NA	NA	intron_variant	Inflammatory bowel disease	28067908	ancient	ALL	1.4305	0-529	-0.0032363	0.0907511	0.964	CUL1	NA
rs10952780	gwas	7	148554335	148554335	NA	A/C	A	C	C	NA	NA	intron_variant	Red cell distribution width	30595370	ancient	ALL	3.4646	0-529	-0.0034532	0.00847996	0.955	EZH2	NA
rs822531	gwas	7	148629759	148629759	T	C/T	T	C	C	NA	NA	intergenic_variant	Height; Waist circumference adjusted for body mass index	25282103; 25673412	ancient	ALL	0.1232	0-529	-0.0005479	0.619621	0.8	RNY5	NA
rs822530	gwas	7	148631555	148631555	NA	A/T	T	A	A	NA	NA	intergenic_variant	Height	30595370; 31562340	ancient	ALL	0.0624	0-529	-0.0013564	0.723886	0.818	RNY5	NA
rs77422089	gwas	7	148645304	148645304	NA	G/T	G	T	T	NA	NA	intergenic_variant	Lung function (FVC)	30595370	ancient	ALL	0.2943	0-529	-0.0011338	0.442961	0.851	RNY5	NA
rs822551	gwas	7	148650375	148650375	NA	A/G	G	A	A	NA	NA	intergenic_variant	Waist circumference adjusted for body mass index	31669095	ancient	ALL	-0.024	0-529	-0.0008193	1	0.82	RNY4	NA
rs822552	gwas	7	148650634	148650634	C	C/G	G	C	G	NA	NA	intergenic_variant	Height	20881960	ancient	ALL	0.0288	0-529	-0.0001573	0.81033	0.864	RNY4	NA
rs4727027	gwas	7	148869277	148869277	A	G/A/C	G	A	G	NA	NA	intron_variant	Eosinophil counts; Eosinophil percentage of granulocytes; Eosinophil percentage of white cells; Neutrophil percentage of granulocytes; Sum eosinophil basophil counts	27863252	ancient	ALL	-0.0524	0-529	-0.0003798	1	0.952	ZNF398	NA
rs13231262	gwas	7	148886058	148886058	NA	C/A/T	T	C	C	NA	NA	downstream_gene_variant	White blood cell count	30595370	ancient	ALL	-0.0433	0-529	-0.0002822	1	0.963	RP4-800G7.1	NA
rs73479996	gwas	7	148977743	148977743	NA	G/A	G	A	A	NA	NA	intron_variant	Heel bone mineral density	30595370; 30598549	ancient	ALL	1.3215	0-529	-0.0051162	0.104007	0.893	ZNF783	NA
rs855913	gwas	7	149203662	149203662	A	A/C	C	A	A	NA	NA	intergenic_variant	Amyotrophic lateral sclerosis	19451621	ancient	ALL	3.5204	0-529	0.0151748	0.00796734	0.725	ZNF746	NA
rs354033	gwas	7	149289464	149289464	G	G/A	G	A	A	NA	NA	intron_variant	Multiple sclerosis	21833088; 31604244	ancient	ALL	2.1025	0-529	0.0033311	0.040305	0.969	ZNF767	NA
rs113975478	gwas	7	149465419	149465419	NA	C/A	A	C	A	NA	NA	intron_variant	DNA methylation variation (age effect)	30348214	ancient	ALL	0.0822	0-529	-0.0051377	0.685137	0.902	ZNF467	NA
rs1047586	gwas	7	150035459	150035459	T	T/G	G	T	G	NA	NA	missense_variant	Educational attainment (MTAG)	30038396	ancient	ALL	4.8209	0-529	-0.0055772	0.00190199	0.931	RARRES2	NA
rs3735167	gwas	7	150039555	150039555	NA	C/A/G/T	C	T	T	NA	NA	non_coding_transcript_exon_variant	Blood protein levels; Chemerin levels	30072576; 30866520	ancient	ALL	3.8372	0-529	0.0058486	0.00560097	0.957	RP4-584D14.7	NA
rs10259796	gwas	7	150050427	150050427	T	T/C	T	C	C	NA	NA	intergenic_variant	Circulating chemerin levels	25521368	ancient	ALL	5.1661	0-529	0.0068251	0.00130729	0.959	RP4-584D14.5	NA
rs6946097	gwas	7	150064866	150064866	T	C/T	T	C	T	NA	NA	intron_variant	Circulating chemerin levels	25521368	ancient	ALL	3.8391	0-529	-0.0055068	0.00558919	0.942	RP4-584D14.5	NA
rs10231372	gwas	7	150133063	150133063	NA	T/C	C	T	T	NA	NA	intron_variant	Electroencephalogram traits	29947131	ancient	ALL	2.7684	0-529	0.0046523	0.0186206	0.859	LINC00996	NA
rs3735080	gwas	7	150217309	150217309	T	C/G/T	C	T	T	NA	NA	missense_variant	Adiponectin levels; Lymphocyte percentage of white cells	27863252; 31178129	ancient	ALL	0.0095	0-529	5.96e-05	0.890366	0.939	GIMAP7	NA
rs939960	gwas	7	150238359	150238359	A	G/A/T	G	A	A	NA	NA	downstream_gene_variant	Neutrophil percentage of white cells	27863252	ancient	ALL	-0.0355	0-529	0.0006972	1	0.97	ALDH7A1P3	NA
rs4725922	gwas	7	150278589	150278589	NA	G/A/C	A	G	G	NA	NA	regulatory_region_variant	Eosinophil counts	30595370	ancient	ALL	3.913	0-529	0.0036729	0.00514999	0.963	GIMAP4	NA
rs13230583	gwas	7	150317278	150317278	C	T/A/C	T	C	C	NA	NA	regulatory_region_variant	Lymphocyte counts	27863252	ancient	ALL	-0.0162	0-529	-0.0001357	1	0.966	GIMAP6	NA
rs10231759	gwas	7	150512172	150512172	C	T/C	C	T	T	NA	NA	intergenic_variant	Height	23563607	ancient	ALL	5.1275	0-529	-0.0057481	0.00136315	0.949	AOC1	NA
rs2110001	gwas	7	150517022	150517022	C	C/A/G	G	C	C	NA	NA	upstream_gene_variant	Height	20881960	ancient	ALL	5.9147	0-529	-0.0060655	0.000583028	0.937	AOC1	NA
rs17173637	gwas	7	150529449	150529449	T	T/C	T	C	C	NA	NA	intron_variant	HDL cholesterol; HDL cholesterol levels	24097068; 28334899; 30275531	ancient	ALL	5.1422	0-529	0.0116103	0.0013416	0.963	AOC1	NA
rs73165526	gwas	7	150531275	150531275	T	T/C	T	C	C	NA	NA	intron_variant	Triglycerides	30275531	ancient	ALL	5.3368	0-529	0.0108995	0.00108675	0.964	AOC1	NA
rs62492368	gwas	7	150537635	150537635	A	G/A	G	A	A	NA	NA	intron_variant	Type 2 diabetes	30297969	ancient	ALL	2.5989	0-529	0.0036241	0.0226155	0.951	AOC1	NA
rs6464114	gwas	7	150539253	150539253	A	A/G	G	A	A	NA	NA	intron_variant	Urinary metabolite levels in chronic kidney disease	31959995	ancient	ALL	0.6225	0-529	-0.0012315	0.26451	0.947	AOC1	NA
rs7794796	gwas	7	150540196	150540196	T	C/T	T	C	C	NA	NA	intron_variant	Appendicular lean mass	31761296	ancient	ALL	3.1929	0-529	-0.0040147	0.0115037	0.939	AOC1	NA
rs6977081	gwas	7	150542515	150542515	G	G/T	G	T	G	NA	NA	intron_variant	Carpal tunnel syndrome; Metabolite levels; Urinary metabolite levels in chronic kidney disease	23823483; 30833571; 31959995	ancient	ALL	3.3791	0-529	0.0051406	0.00933178	0.941	AOC1	NA
rs6977416	gwas	7	150542711	150542711	NA	G/A	A	G	G	NA	NA	intron_variant	Height; Lung function (FVC)	30595370	ancient	ALL	2.8758	0-529	-0.0047744	0.0164736	0.938	AOC1	NA
rs1005390	gwas	7	150543721	150543721	T	T/G	T	G	G	NA	NA	intron_variant	Blood metabolite levels; Blood metabolite ratios	24816252	ancient	ALL	0.1984	0-529	-0.0007188	0.528747	0.937	AOC1	NA
rs10216051	gwas	7	150599205	150599205	NA	A/G	A	G	A	NA	NA	regulatory_region_variant	Anthropometric traits (multi-trait analysis)	30166351	ancient	ALL	-0.0413	0-529	0.0007216	1	0.867	AOC1	NA
rs2968864	gwas	7	150622162	150622162	C	T/C	T	C	C	NA	NA	intergenic_variant	Body mass index; QT interval	19305408; 30239722; 31217584	ancient	ALL	1.3988	0-529	0.0026963	0.0944055	0.922	KCNH2	NA
rs2968863	gwas	7	150623137	150623137	NA	C/T	C	T	T	NA	NA	intergenic_variant	QT interval	19305409; 31217584	ancient	ALL	1.371	0-529	0.0026475	0.0977424	0.913	KCNH2	NA
rs2072413	gwas	7	150647969	150647969	NA	C/T	C	T	T	NA	NA	intron_variant	QT interval	24952745; 31217584	ancient	ALL	2.428	0-529	0.0045791	0.0275501	0.914	KCNH2	NA
rs2072412	gwas	7	150647970	150647970	C	C/G	C	G	G	NA	NA	intron_variant	T wave morphology restitution during exercise; T wave morphology restitution during exercise (MTAG)	31607149	ancient	ALL	2.7011	0-529	0.0037706	0.0201114	0.919	KCNH2	NA
rs7789146	gwas	7	150661409	150661409	G	G/A	A	G	A	NA	NA	intron_variant	Atrial fibrillation	29892015; 30061737	ancient	ALL	0.0367	0-529	-0.0013076	0.786449	0.883	KCNH2	NA
rs3807375	gwas	7	150667210	150667210	T	C/A/T	T	C	C	NA	NA	intron_variant	Electrocardiographic traits; QT interval	20062063; 24952745; 31217584	ancient	ALL	-0.0398	0-529	-0.000624	1	0.91	KCNH2	NA
rs3918226	gwas	7	150690176	150690176	T	C/T	C	T	T	NA	NA	intron_variant	Cardiovascular disease; Coronary artery disease; Coronary artery disease (myocardial infarction, percutaneous transluminal coronary angioplasty, coronary artery bypass grafting, angina or chromic ischemic heart disease); Diastolic blood pressure; Diastolic blood pressure (cigarette smoking interaction); Diastolic blood pressure x alcohol consumption interaction (2df test); Eczema; Hay fever and/or eczema; Height; Medication use (HMG CoA reductase inhibitors); Medication use (agents acting on the renin-angiotensin system); Medication use (beta blocking agents); Medication use (calcium channel blockers); Medication use (diuretics); Offspring birth weight; Systolic blood pressure; Systolic blood pressure (cigarette smoking interaction); Systolic blood pressure x alcohol consumption interaction (2df test)	26343387; 27841878; 28714975; 28739976; 29212778; 29455858; 29912962; 30104761; 30578418; 30595370; 31015401; 31043758; 31361310	ancient	ALL	1.1619	0-529	0.0059951	0.127408	0.739	NOS3	NA
rs891511	gwas	7	150704843	150704843	A	G/A/C	A	G	G	NA	NA	intron_variant	Diastolic blood pressure; Hypertension; Mean arterial pressure; Systolic blood pressure	27618448	ancient	ALL	6.3317	0-529	-0.0061143	0.000372883	0.791	NOS3	NA
rs2069442	gwas	7	150755205	150755205	NA	G/C	G	C	C	NA	NA	5_prime_UTR_variant	Heel bone mineral density	30048462; 30598549	ancient	ALL	1.2356	0-529	0.002501	0.115949	0.91	CDK5 / SLC4A2	NA
rs2303929	gwas	7	150761314	150761314	A	G/A	G	A	A	NA	NA	missense_variant	Educational attainment (years of education)	30038396	ancient	ALL	1.2888	0-529	0.0026475	0.108386	0.918	SLC4A2	NA
rs2303931	gwas	7	150761880	150761880	NA	C/A	A	C	A	NA	NA	intron_variant	Heel bone mineral density	30595370	ancient	ALL	1.3943	0-529	-0.0036513	0.0949371	0.915	SLC4A2	NA
rs10952302	gwas	7	150805272	150805272	NA	A/G	G	A	A	NA	NA	intron_variant	Lung function (FVC)	30595370	ancient	ALL	0.2324	0-529	0.0018203	0.495389	0.915	AGAP3	NA
rs61733346	gwas	7	150900062	150900062	G	C/G	G	C	G	NA	NA	non_coding_transcript_exon_variant	Pre-treatment viral load in HIV-1 infection	31219150	ancient	ALL	0.0551	0-529	0.0028701	0.739917	0.762	IQCA1P1	NA
rs2608291	gwas	7	150905444	150905444	NA	C/T	T	C	C	NA	NA	intron_variant	Height	31562340	ancient	ALL	0.9698	0-529	-0.0017442	0.163712	0.821	ABCF2	NA
rs1122979	gwas	7	150915071	150915071	G	G/A	G	A	A	NA	NA	intron_variant	IgG glycosylation	23382691	ancient	ALL	0.4165	0-529	0.0029677	0.361406	0.939	ABCF2	NA
rs7812088	gwas	7	150919829	150919829	A	G/A	G	A	A	NA	NA	intron_variant	Femoral neck bone mineral density; IgG N-glycosylation phenotypes (multivariate analysis)	22504420; 32128391	ancient	ALL	0.2654	0-529	0.0014268	0.466271	0.93	ABCF2	NA
rs3789823	gwas	7	150951819	150951819	NA	G/A/C	A	G	G	NA	NA	intron_variant	Heel bone mineral density	30595370	ancient	ALL	2.4261	0-529	-0.003871	0.0276109	0.92	SMARCD3	NA
rs73169678	gwas	7	150953205	150953205	A	C/A/T	C	A	A	NA	NA	intron_variant	Red blood cell count; Total body bone mineral density	29304378; 30595370	ancient	ALL	0.3046	0-529	0.0017198	0.435089	0.92	SMARCD3	NA
rs6977470	gwas	7	150966437	150966437	NA	C/T	C	T	C	NA	NA	intron_variant	Waist circumference adjusted for body mass index	31669095	ancient	ALL	-0.0466	0-529	-0.0005263	1	0.862	SMARCD3	NA
rs7781279	gwas	7	151117682	151117682	T	T/C	C	T	C	NA	NA	intergenic_variant	Heel bone mineral density	30598549	ancient	ALL	0.9076	0-529	-0.0030654	0.177886	0.895	RP4-555L14.4	NA
rs28665356	gwas	7	151120798	151120798	NA	T/C	C	T	C	NA	NA	upstream_gene_variant	Heel bone mineral density	30048462; 30595370	ancient	ALL	0.7869	0-529	-0.0028701	0.209656	0.887	RP4-555L14.4	NA
rs58287690	gwas	7	151122699	151122699	NA	T/G	T	G	G	NA	NA	upstream_gene_variant	Refractive error	32231278	ancient	ALL	2.0289	0-529	0.0056044	0.0439677	0.887	RP4-555L14.4	NA
rs2079987	gwas	7	151342640	151342640	C	C/G	G	C	C	NA	NA	intron_variant	Educational attainment (years of education)	30038396	ancient	ALL	-0.0028	0-529	1.36e-05	1	0.824	PRKAG2	NA
rs1345278	gwas	7	151343638	151343638	T	T/C	C	T	T	NA	NA	intron_variant	Highest math class taken (MTAG); Self-reported math ability; Self-reported math ability (MTAG)	30038396	ancient	ALL	0.025	0-529	-0.0001084	0.823063	0.824	PRKAG2	NA
rs10263707	gwas	7	151403505	151403505	NA	T/G	T	G	G	NA	NA	intron_variant	Red cell distribution width	30595370	ancient	ALL	0.4832	0-529	0.0013292	0.32558	0.813	PRKAG2	NA
rs10480299	gwas	7	151405818	151405818	C	T/C	T	C	C	NA	NA	intron_variant	Urea levels	31015462	ancient	ALL	1.1634	0-529	0.0034072	0.127163	0.874	PRKAG2	NA
rs6464165	gwas	7	151413124	151413124	C	T/C	T	C	C	NA	NA	intron_variant	Creatinine levels; Estimated glomerular filtration rate	31015462	ancient	ALL	1.7298	0-529	0.0029893	0.0628855	0.854	PRKAG2	NA
rs10224210	gwas	7	151413194	151413194	NA	T/C	T	C	C	NA	NA	intron_variant	Cardiovascular disease; Estimated glomerular filtration rate; Estimated glomerular filtration rate in diabetes; Hematocrit; Hemoglobin levels; Red blood cell count; Urea levels	27863252; 28017375; 28270201; 30595370; 31451708	ancient	ALL	1.6902	0-529	0.0039931	0.065976	0.852	PRKAG2	NA
rs10224002	gwas	7	151415041	151415041	A	A/G	G	A	G	NA	NA	intron_variant	Diastolic blood pressure; Estimated glomerular filtration rate; Glomerular filtration rate in diabetes; Hematocrit; Hemoglobin; Pulse pressure; Systolic blood pressure	19862010; 27841878; 29703844; 31152163	ancient	ALL	2.3442	0-529	-0.0047255	0.0303669	0.824	PRKAG2	NA
rs73158188	gwas	7	151415233	151415233	T	C/T	C	T	T	NA	NA	intron_variant	Pulse pressure	30578418	ancient	ALL	2.2266	0-529	0.0035508	0.0348359	0.816	PRKAG2	NA
rs10254101	gwas	7	151415536	151415536	T	C/T	T	C	T	NA	NA	intron_variant	Estimated glomerular filtration rate; Glomerular filtration rate (creatinine); Medication use (agents acting on the renin-angiotensin system); Medication use (calcium channel blockers); Systolic blood pressure	28452372; 30578418; 31015401; 31152163	ancient	ALL	1.4535	0-529	-0.003749	0.0881958	0.816	PRKAG2	NA
rs4128399	gwas	7	151498679	151498679	C	T/C	T	C	C	NA	NA	intron_variant	Brain region volumes; Glaucoma; Intraocular pressure	29785010; 31676860; 31959993	ancient	ALL	0.1713	0-529	0.0020888	0.558332	0.694	PRKAG2	NA
rs62478245	gwas	7	151505698	151505698	T	C/T	C	T	T	NA	NA	intron_variant	Glaucoma (primary open-angle)	29891935	ancient	ALL	4.728	0-529	0.0533799	0.0021046	0.613	PRKAG2 / RP13-452N2.1	NA
rs6970331	control	7	152227594	152227594	NA	C/T	C	T	C	NA	NA	intergenic_variant	NA	NA	ancient	ALL	6.304	0-529	0.0062392	0.000384099	0.775	AC104843.4	NA
rs6464238	control	7	152231321	152231321	NA	C/T	T	C	C	NA	NA	intergenic_variant	NA	NA	ancient	ALL	4.9476	0-529	-0.0044297	0.0016571	0.807	AC104843.4	NA
rs3218477	gwas	7	152357059	152357059	T	C/T	C	T	T	NA	NA	intron_variant	Mean platelet volume	27863252	ancient	ALL	0.9337	0-529	0.0051162	0.171773	0.868	XRCC2	NA
rs67440364	control	7	152616752	152616752	NA	C/T	C	T	T	NA	NA	intergenic_variant	NA	NA	ancient	ALL	0.012	0-529	-0.0011367	0.876885	0.52	ACTR3B	NA
rs10243374	control	7	152627395	152627395	NA	C/T	T	C	T	NA	NA	intergenic_variant	NA	NA	ancient	ALL	0.6009	0-529	-0.0013536	0.272962	0.865	ACTR3B	NA
rs7804777	control	7	152629362	152629362	NA	A/G	G	A	G	NA	NA	intergenic_variant	NA	NA	ancient	ALL	-0.0127	0-529	-0.0008193	1	0.868	ACTR3B	NA
rs2535954	control	7	152631404	152631404	NA	C/G	C	G	G	NA	NA	intergenic_variant	NA	NA	ancient	ALL	1.4468	0-529	0.0078505	0.088932	0.803	ACTR3B	NA
rs4443573	control	7	152631920	152631920	NA	A/G	A	G	G	NA	NA	intergenic_variant	NA	NA	ancient	ALL	10.4974	0-529	0.1	4.60532e-06	0.571	ACTR3B	NA
rs2098189	control	7	152632033	152632033	NA	A/G	G	A	A	NA	NA	intergenic_variant	NA	NA	ancient	ALL	1.5413	0-529	-0.0023301	0.0791339	0.844	ACTR3B	NA
rs62495670	control	7	152637464	152637464	NA	A/G	A	G	G	NA	NA	intergenic_variant	NA	NA	ancient	ALL	1.1286	0-529	0.0032607	0.132994	0.819	ACTR3B	NA
rs10952376	control	7	152660057	152660057	NA	C/A	C	A	A	NA	NA	intergenic_variant	NA	NA	ancient	ALL	0.2322	0-529	0.0008409	0.495575	0.698	AF104455.1	NA
rs67123447	control	7	152663149	152663149	NA	A/G	A	G	G	NA	NA	intergenic_variant	NA	NA	ancient	ALL	0.5034	0-529	0.0027724	0.315671	0.669	AF104455.1	NA
rs10225261	control	7	152663654	152663654	NA	T/C	C	T	C	NA	NA	intergenic_variant	NA	NA	ancient	ALL	0.3123	0-529	-0.1	0.429343	0.531	AF104455.1	NA
rs55792419	control	7	152664555	152664555	NA	A/C	C	A	C	NA	NA	intergenic_variant	NA	NA	ancient	ALL	-0.0461	0-529	0.0005751	1	0.815	AF104455.1	NA
rs73728530	control	7	152671528	152671528	NA	C/T	C	T	T	NA	NA	intergenic_variant	NA	NA	ancient	ALL	1.9271	0-529	0.0162706	0.0496216	0.668	AF104455.1	NA
rs2191762	control	7	152672528	152672528	NA	T/C	T	C	C	NA	NA	intergenic_variant	NA	NA	ancient	ALL	0.5166	0-529	0.0015245	0.309408	0.737	AF104455.1	NA
rs4143450	control	7	152674391	152674391	NA	C/A/G/T	A	C	C	NA	NA	intergenic_variant	NA	NA	ancient	ALL	0.0141	0-529	-0.0011123	0.866639	0.692	AF104455.1	NA
rs6966090	control	7	152675764	152675764	NA	C/G	C	G	G	NA	NA	intergenic_variant	NA	NA	ancient	ALL	-0.0047	0-529	-3.8e-05	1	0.837	AF104455.1	NA
rs3937454	control	7	152676940	152676940	NA	C/T	C	T	T	NA	NA	intergenic_variant	NA	NA	ancient	ALL	0.2057	0-529	0.0049208	0.52126	0.528	AF104455.1	NA
rs35760594	control	7	152683233	152683233	NA	T/G	G	T	G	NA	NA	regulatory_region_variant	NA	NA	ancient	ALL	0.1733	0-529	-0.000792	0.556044	0.888	AF104455.1	NA
rs34899868	control	7	152683298	152683298	NA	C/T	C	T	T	NA	NA	regulatory_region_variant	NA	NA	ancient	ALL	0.1793	0-529	0.0018447	0.549285	0.884	AF104455.1	NA
rs6953620	control	7	152685701	152685701	NA	G/A	G	A	A	NA	NA	intergenic_variant	NA	NA	ancient	ALL	-0.0081	0-529	-8.69e-05	1	0.924	AF104455.1	NA
rs10254315	control	7	152686251	152686251	NA	T/C	T	C	C	NA	NA	intergenic_variant	NA	NA	ancient	ALL	0.0317	0-529	-0.0002549	0.801201	0.926	AF104455.1	NA
rs6978625	control	7	152686605	152686605	NA	T/C	C	T	C	NA	NA	regulatory_region_variant	NA	NA	ancient	ALL	0.6013	0-529	-0.009337	0.272803	0.887	AF104455.1	NA
rs12668103	control	7	152693603	152693603	NA	A/C	A	C	C	NA	NA	intergenic_variant	NA	NA	ancient	ALL	-0.0155	0-529	-0.0003798	1	0.969	AF104455.1	NA
rs13232311	control	7	152694382	152694382	NA	T/A	T	A	A	NA	NA	intergenic_variant	NA	NA	ancient	ALL	0.196	0-529	0.0014268	0.53125	0.97	AF104455.1	NA
rs140493284	control	7	152698185	152698185	NA	A/C	A	C	C	NA	NA	intergenic_variant	NA	NA	ancient	ALL	0.1107	0-529	-0.0050401	0.637975	0.722	AF104455.1	NA
rs11763048	control	7	152701498	152701498	NA	T/C	T	C	T	NA	NA	intergenic_variant	NA	NA	ancient	ALL	0.0108	0-529	5.96e-05	0.883156	0.768	AF104455.1	NA
rs520556	control	7	152703396	152703396	NA	C/T	C	T	C	NA	NA	intergenic_variant	NA	NA	ancient	ALL	1.9515	0-529	-0.0043565	0.0482	0.655	AF104455.1	NA
rs2710201	gwas	7	152924893	152924893	NA	A/G	G	A	G	NA	NA	intergenic_variant	Venous thromboembolism (SNP x SNP interaction)	23509962	ancient	ALL	2.0715	0-529	0.0049913	0.041807	0.947	AC079809.2	NA
rs1613049	control	7	152987872	152987872	NA	G/A	A	G	G	NA	NA	intergenic_variant	NA	NA	ancient	ALL	0.9882	0-529	0.0029405	0.15977	0.638	AC073236.3	NA
rs57138026	control	7	152999769	152999769	NA	G/A/C	C	G	C	NA	NA	intergenic_variant	NA	NA	ancient	ALL	6.1534	0-529	-0.0109755	0.000451311	0.806	AC073236.3	NA
rs13231272	control	7	153042427	153042427	NA	T/C	T	C	C	NA	NA	intergenic_variant	NA	NA	ancient	ALL	-0.0417	0-529	0.0007216	1	0.663	AC073236.3	NA
rs3111269	control	7	153205022	153205022	NA	A/C/G/T	C	A	A	NA	NA	intergenic_variant	NA	NA	ancient	ALL	2.3698	0-529	-0.0028672	0.0294759	0.951	AC091652.2	NA
rs10225271	control	7	153209362	153209362	NA	G/A	G	A	A	NA	NA	intergenic_variant	NA	NA	ancient	ALL	1.7807	0-529	0.0035537	0.0591378	0.92	AC091652.2	NA
rs3110894	control	7	153212441	153212441	NA	A/G	A	G	G	NA	NA	intergenic_variant	NA	NA	ancient	ALL	0.5336	0-529	0.0024062	0.301579	0.906	AC091652.2	NA
rs74356288	control	7	153212725	153212725	NA	A/G	A	G	G	NA	NA	intergenic_variant	NA	NA	ancient	ALL	0.1061	0-529	-0.0018447	0.645049	0.865	AC091652.2	NA
rs181385935	control	7	153212994	153212994	NA	T/A	T	A	A	NA	NA	intergenic_variant	NA	NA	ancient	ALL	-0.0001	0-529	-0.0007216	1	0.52	AC091652.2	NA
rs10270593	control	7	153213026	153213026	NA	A/G	A	G	G	NA	NA	intergenic_variant	NA	NA	ancient	ALL	1.537	0-529	0.0023545	0.0795535	0.914	AC091652.2	NA
rs3111277	control	7	153215697	153215697	NA	C/T	T	C	C	NA	NA	regulatory_region_variant	NA	NA	ancient	ALL	-0.0576	0-529	0.0005751	1	0.886	AC091652.2	NA
rs4626512	control	7	153216346	153216346	NA	C/T	C	T	T	NA	NA	intergenic_variant	NA	NA	ancient	ALL	0.5764	0-529	0.0024306	0.282964	0.906	AC091652.2	NA
rs3110873	control	7	153224410	153224410	NA	G/A/C	G	A	A	NA	NA	intergenic_variant	NA	NA	ancient	ALL	0.5601	0-529	0.0013536	0.289875	0.903	AC091652.2	NA
rs143453017	control	7	153226033	153226033	NA	T/C	T	C	C	NA	NA	intergenic_variant	NA	NA	ancient	ALL	0.1817	0-529	0.0059951	0.546624	0.648	AC091652.2	NA
rs35840109	control	7	153231440	153231440	NA	T/C	T	C	C	NA	NA	intergenic_variant	NA	NA	ancient	ALL	1.0191	0-529	0.0018663	0.153391	0.905	AC091652.2	NA
rs6973441	control	7	153231487	153231487	NA	G/T	G	T	T	NA	NA	intergenic_variant	NA	NA	ancient	ALL	1.5145	0-529	0.0022325	0.0817884	0.913	AC091652.2	NA
rs13238861	control	7	153234982	153234982	NA	G/A	A	G	A	NA	NA	intergenic_variant	NA	NA	ancient	ALL	1.364	0-529	-0.0031142	0.0986027	0.924	AC091652.2	NA
rs13246239	control	7	153236755	153236755	NA	G/C	G	C	C	NA	NA	intergenic_variant	NA	NA	ancient	ALL	1.4125	0-529	0.0023057	0.0928069	0.914	AC091652.2	NA
rs3110871	control	7	153237813	153237813	NA	A/G	A	G	G	NA	NA	intergenic_variant	NA	NA	ancient	ALL	0.0961	0-529	-0.0015029	0.661092	0.785	AC091652.2	NA
rs7778208	control	7	153238468	153238468	NA	A/G	G	A	A	NA	NA	intergenic_variant	NA	NA	ancient	ALL	3.416	0-529	-0.0034532	0.0089539	0.892	AC091652.2	NA
rs7797345	control	7	153238512	153238512	NA	T/G	G	T	G	NA	NA	intergenic_variant	NA	NA	ancient	ALL	1.8778	0-529	-0.0047255	0.0526309	0.87	AC091652.2	NA
rs3111284	control	7	153241814	153241814	NA	C/T	C	T	T	NA	NA	intergenic_variant	NA	NA	ancient	ALL	-0.0363	0-529	0.000624	1	0.65	AC091652.2	NA
rs114557980	control	7	153248953	153248953	NA	G/A	G	A	A	NA	NA	intergenic_variant	NA	NA	ancient	ALL	0.3914	0-529	0.0045302	0.376286	0.873	AC091652.2	NA
rs73731605	control	7	153252443	153252443	NA	C/T	C	T	T	NA	NA	intergenic_variant	NA	NA	ancient	ALL	0.3752	0-529	0.0089248	0.38635	0.728	AC091652.2	NA
rs4304252	control	7	153282218	153282218	NA	G/A/C	A	G	A	NA	NA	intergenic_variant	NA	NA	ancient	ALL	-0.0348	0-529	-0.0007949	1	0.835	AC091652.2	NA
rs11766858	control	7	153284961	153284961	NA	A/G/T	A	T	T	NA	NA	intergenic_variant	NA	NA	ancient	ALL	1.1614	0-529	0.0019883	0.12749	0.805	AC091652.2	NA
rs13223818	control	7	153285674	153285674	NA	C/G/T	C	T	T	NA	NA	intergenic_variant	NA	NA	ancient	ALL	2.3402	0-529	0.0057998	0.0305086	0.732	AC091652.2	NA
rs6942954	control	7	153285755	153285755	NA	A/G	A	G	G	NA	NA	intergenic_variant	NA	NA	ancient	ALL	1.1625	0-529	0.0030166	0.12731	0.804	AC091652.2	NA
rs34058700	control	7	153296421	153296421	NA	G/A	G	A	A	NA	NA	intergenic_variant	NA	NA	ancient	ALL	0.3139	0-529	0.0018447	0.428163	0.925	AC091652.2	NA
rs73159359	control	7	153296929	153296929	NA	C/A	C	A	A	NA	NA	intergenic_variant	NA	NA	ancient	ALL	0.0064	0-529	-0.0012315	0.909922	0.82	AC091652.2	NA
rs6974249	control	7	153297154	153297154	NA	A/G	A	G	G	NA	NA	intergenic_variant	NA	NA	ancient	ALL	0.2492	0-529	0.0017226	0.480204	0.925	AC091652.2	NA
rs4616817	control	7	153297924	153297924	NA	T/A/C/G	C	T	C	NA	NA	intergenic_variant	NA	NA	ancient	ALL	0.4121	0-529	-0.0020156	0.363955	0.926	AC091652.2	NA
rs1986703	control	7	153301445	153301445	NA	C/T	C	T	T	NA	NA	intergenic_variant	NA	NA	ancient	ALL	0.7203	0-529	0.0023057	0.230042	0.898	AC091652.2	NA
rs4129557	control	7	153301584	153301584	NA	T/G	T	G	G	NA	NA	intergenic_variant	NA	NA	ancient	ALL	0.3561	0-529	0.0019179	0.398714	0.93	AC091652.2	NA
rs10236548	control	7	153303495	153303495	NA	T/C	T	C	C	NA	NA	intergenic_variant	NA	NA	ancient	ALL	-0.0471	0-529	-0.0005751	1	0.915	AC091652.2	NA
rs4292607	control	7	153303583	153303583	NA	A/G	A	G	G	NA	NA	intergenic_variant	NA	NA	ancient	ALL	0.1859	0-529	0.0005479	0.542025	0.939	AC091652.2	NA
rs4552820	control	7	153303713	153303713	NA	G/A	G	A	A	NA	NA	intergenic_variant	NA	NA	ancient	ALL	0.2321	0-529	0.0006456	0.495668	0.938	AC091652.2	NA
rs6960853	control	7	153306717	153306717	NA	A/G	A	G	G	NA	NA	intergenic_variant	NA	NA	ancient	ALL	-0.0116	0-529	8.69e-05	1	0.94	AC091652.2	NA
rs11761060	control	7	153306879	153306879	NA	T/A/G	A	T	T	NA	NA	intergenic_variant	NA	NA	ancient	ALL	0.0546	0-529	-0.0002305	0.741057	0.948	AC091652.2	NA
rs10952433	control	7	153308276	153308276	NA	T/G	G	T	T	NA	NA	intergenic_variant	NA	NA	ancient	ALL	0.0809	0-529	-0.0013564	0.687505	0.948	AC091652.2	NA
rs11763554	control	7	153314542	153314542	NA	T/C	T	C	C	NA	NA	intergenic_variant	NA	NA	ancient	ALL	0.0023	0-529	1.08e-05	0.945926	0.941	AC091652.2	NA
rs10215104	control	7	153316265	153316265	NA	C/T	C	T	T	NA	NA	intergenic_variant	NA	NA	ancient	ALL	0.0371	0-529	-0.0014052	0.785317	0.885	AC091652.2	NA
rs7806949	control	7	153320044	153320044	NA	G/T	G	T	G	NA	NA	intergenic_variant	NA	NA	ancient	ALL	-0.0454	0-529	0.0007216	1	0.965	AC091652.2	NA
rs4379375	control	7	153320697	153320697	NA	T/C	T	C	C	NA	NA	intergenic_variant	NA	NA	ancient	ALL	-0.0206	0-529	0.0009414	1	0.963	AC091652.2	NA
rs13246066	control	7	153324439	153324439	NA	G/T	G	T	T	NA	NA	intergenic_variant	NA	NA	ancient	ALL	-0.047	0-529	-0.000746	1	0.968	AC091652.2	NA
rs35890462	control	7	153324677	153324677	NA	T/C	T	C	C	NA	NA	intergenic_variant	NA	NA	ancient	ALL	-0.0397	0-529	-0.0008193	1	0.964	AC091652.2	NA
rs36046851	control	7	153325716	153325716	NA	G/A/C/T	A	G	A	NA	NA	intergenic_variant	NA	NA	ancient	ALL	-0.0316	0-529	0.0008681	1	0.966	AC091652.2	NA
rs10952438	control	7	153326578	153326578	NA	T/C	T	C	C	NA	NA	intergenic_variant	NA	NA	ancient	ALL	-0.0475	0-529	0.0007216	1	0.958	AC091652.2	NA
rs7783922	control	7	153327637	153327637	NA	C/A	C	A	A	NA	NA	intergenic_variant	NA	NA	ancient	ALL	-0.0307	0-529	-0.0008681	1	0.965	AC091652.2	NA
rs6960898	control	7	153329519	153329519	NA	C/T	C	T	T	NA	NA	intergenic_variant	NA	NA	ancient	ALL	0.0723	0-529	-0.0013076	0.70375	0.954	AC091652.2	NA
rs4607521	control	7	153330982	153330982	NA	C/G	C	G	G	NA	NA	intergenic_variant	NA	NA	ancient	ALL	0.1254	0-529	0.0004014	0.616512	0.953	AC091652.2	NA
rs4725510	control	7	153336820	153336820	NA	A/G	G	A	A	NA	NA	intergenic_variant	NA	NA	ancient	ALL	0.1969	0-529	-0.0016494	0.530309	0.902	AC091652.2	NA
rs4726317	control	7	153337374	153337374	NA	C/G/T	T	C	C	NA	NA	intergenic_variant	NA	NA	ancient	ALL	0.3815	0-529	-0.0021865	0.382391	0.876	AC091652.2	NA
rs73161537	control	7	153337719	153337719	NA	A/C	A	C	C	NA	NA	intergenic_variant	NA	NA	ancient	ALL	0.1832	0-529	-0.0007188	0.544973	0.871	AC091652.2	NA
rs12540027	control	7	153348658	153348658	NA	C/A	C	A	A	NA	NA	intergenic_variant	NA	NA	ancient	ALL	0.5772	0-529	0.0027236	0.28263	0.856	AC091652.2	NA
rs4410821	control	7	153350882	153350882	NA	T/C	T	C	T	NA	NA	intergenic_variant	NA	NA	ancient	ALL	0.5797	0-529	0.0012315	0.28159	0.872	AC091652.2	NA
rs4460282	control	7	153371466	153371466	NA	T/C	T	C	C	NA	NA	intergenic_variant	NA	NA	ancient	ALL	1.5871	0-529	0.0071181	0.0748098	0.963	DPP6	NA
rs10952442	control	7	153380456	153380456	NA	A/G	G	A	G	NA	NA	intergenic_variant	NA	NA	ancient	ALL	1.5249	0-529	-0.0069716	0.0807471	0.963	DPP6	NA
rs61021380	control	7	153396628	153396628	NA	A/G	G	A	A	NA	NA	intergenic_variant	NA	NA	ancient	ALL	2.5494	0-529	-0.0032823	0.0239424	0.897	DPP6	NA
rs7801720	control	7	153397733	153397733	NA	T/A/C	C	T	T	NA	NA	intergenic_variant	NA	NA	ancient	ALL	2.1481	0-529	-0.0039443	0.0381976	0.908	DPP6	NA
rs7803356	control	7	153402084	153402084	NA	C/T	C	T	C	NA	NA	intergenic_variant	NA	NA	ancient	ALL	3.0375	0-529	0.0047011	0.0137108	0.898	DPP6	NA
rs73169094	gwas	7	154680360	154680360	C	C/G	C	G	G	NA	NA	intron_variant	Lean body mass	28552196	ancient	ALL	0.4262	0-529	-0.0039659	0.355874	0.551	DPP6	NA
rs2293259	gwas	7	154739231	154739231	A	G/A	G	A	A	NA	NA	intron_variant	Cognitive performance (MTAG)	30038396	ancient	ALL	-0.0381	0-529	0.0002333	1	0.952	PAXIP1 / PAXIP1-AS2	NA
rs34021161	gwas	7	155086666	155086666	NA	C/T	C	T	T	NA	NA	upstream_gene_variant	Neuroticism	30595370	ancient	ALL	-0.0392	0-529	-0.0008193	1	0.911	AC144652.1	NA
rs75434274	gwas	7	155424887	155424887	A	A/G	A	G	G	NA	NA	intron_variant	Educational attainment (MTAG); Educational attainment (years of education)	30038396	ancient	ALL	0.0781	0-529	0.0017958	0.692679	0.905	AC009403.2	NA
rs10261098	gwas	7	155527704	155527704	NA	C/A/T	C	T	T	NA	NA	intron_variant	Systolic blood pressure	30595370	ancient	ALL	0.0986	0-529	0.0016005	0.65699	0.953	RBM33	NA
rs11505217	gwas	7	155560120	155560120	A	A/C	A	C	C	NA	NA	intron_variant	Educational attainment (years of education)	30038396	ancient	ALL	-0.0199	0-529	0.0008193	1	0.98	RBM33	NA
rs1233556	gwas	7	155600417	155600417	NA	T/C/G	C	T	T	NA	NA	intron_variant	Lung function (FEV1/FVC)	30595370	ancient	ALL	2.0418	0-529	0.0059462	0.0433013	0.591	SHH	NA
rs288762	gwas	7	155633556	155633556	T	T/C	C	T	T	NA	NA	intergenic_variant	Estimated glomerular filtration rate; Estimated glomerular filtration rate in non-diabetics	31451708	ancient	ALL	0.3771	0-529	0.0019912	0.38515	0.897	SHH	NA
rs898696	gwas	7	155672649	155672649	NA	T/G	T	G	T	NA	NA	intergenic_variant	Creatinine levels	29403010	ancient	ALL	5.0986	0-529	-0.0058974	0.00140654	0.779	AC104133.1	NA
rs1870735	gwas	7	155744303	155744303	C	C/G	G	C	C	NA	NA	intergenic_variant	Systolic blood pressure	30224653	ancient	ALL	0.1932	0-529	0.0005723	0.534198	0.867	AC021218.2	NA
rs59455052	gwas	7	155834149	155834149	C	C/T	C	T	T	NA	NA	intergenic_variant	Heel bone mineral density	30595370; 30598549	ancient	ALL	0.6324	0-529	-0.0013292	0.260744	0.919	AC021218.2	NA
rs6459988	control	7	155885958	155885958	NA	G/A	A	G	A	NA	NA	intergenic_variant	NA	NA	ancient	ALL	0.4233	0-529	0.0036729	0.357516	0.905	Y_RNA	NA
rs62482627	control	7	155893396	155893396	NA	C/T	C	T	T	NA	NA	intergenic_variant	NA	NA	ancient	ALL	0.0546	0-529	0.0003038	0.741057	0.907	Y_RNA	NA
rs10278046	control	7	155901297	155901297	NA	A/C	A	C	C	NA	NA	intergenic_variant	NA	NA	ancient	ALL	17.2629	0-529	0.1	4.20639e-09	0.914	Y_RNA	NA
rs62480690	control	7	155920358	155920358	NA	G/A	G	A	A	NA	NA	regulatory_region_variant	NA	NA	ancient	ALL	1.7209	0-529	0.0032823	0.0635664	0.631	Y_RNA	NA
rs1922088	control	7	155925417	155925417	NA	G/A	A	G	G	NA	NA	intergenic_variant	NA	NA	ancient	ALL	0.5288	0-529	-0.0023818	0.303763	0.909	Y_RNA	NA
rs11761083	gwas	7	156044166	156044166	NA	A/G	G	A	G	NA	NA	intergenic_variant	Brain region volumes	31676860	ancient	ALL	-0.0188	0-529	-0.0009414	1	0.871	RP11-362B23.1	NA
rs11763338	gwas	7	156066471	156066471	NA	G/A	G	A	A	NA	NA	intergenic_variant	Brain region volumes	31676860	ancient	ALL	0.035	0-529	0.0012099	0.791337	0.825	RP11-362B23.1	NA
rs11764163	gwas	7	156066865	156066865	NA	G/A/C	G	A	A	NA	NA	intergenic_variant	Brain region volumes	31676860	ancient	ALL	1.4901	0-529	-0.0022081	0.0842889	0.867	RP11-362B23.1	NA
rs4304216	gwas	7	156092669	156092669	NA	T/A	T	A	A	NA	NA	intergenic_variant	Brain region volumes	31676860	ancient	ALL	0.7885	0-529	0.0025527	0.209193	0.938	RP11-362B23.1	NA
rs56326046	gwas	7	156151175	156151175	NA	A/T	A	T	T	NA	NA	intergenic_variant	Hair color	30595370	ancient	ALL	1.1248	0-529	0.0019639	0.133649	0.839	AC073133.2	NA
rs36071136	gwas	7	156166303	156166303	NA	G/C	G	C	C	NA	NA	intergenic_variant	Brain region volumes	31676860	ancient	ALL	-0.0276	0-529	-0.0008925	1	0.947	AC073133.2	NA
rs57131976	gwas	7	156167072	156167072	NA	A/C	A	C	C	NA	NA	intergenic_variant	Brain region volumes	31676860	ancient	ALL	-0.0029	0-529	1.36e-05	1	0.946	AC073133.2	NA
rs868822	gwas	7	156252939	156252939	G	T/A/G	T	G	T	NA	NA	intergenic_variant	Chronic kidney disease; Estimated glomerular filtration rate	31152163	ancient	ALL	0.1429	0-529	0.0005479	0.592925	0.849	LINC01006	NA
rs2365286	gwas	7	156258179	156258179	A	G/A	G	A	G	NA	NA	intergenic_variant	Estimated glomerular filtration rate	31152163	ancient	ALL	0.2043	0-529	0.001747	0.522681	0.858	LINC01006	NA
rs6459689	gwas	7	156305504	156305504	A	A/T	A	T	A	NA	NA	intron_variant	Cognitive performance (MTAG)	30038396	ancient	ALL	1.1104	0-529	-0.0033583	0.136162	0.883	LINC01006	NA
rs7792864	gwas	7	156346087	156346087	C	C/G	C	G	G	NA	NA	intron_variant	Knee osteoarthritis	28916551	ancient	ALL	0.3479	0-529	-0.0043349	0.404199	0.806	LINC01006	NA
rs7786095	gwas	7	156983847	156983847	G	A/G	A	G	G	NA	NA	intron_variant	Type 2 diabetes	30054458	ancient	ALL	-0.0148	0-529	0.000624	1	0.984	UBE3C	NA
rs1182389	gwas	7	157038803	157038803	G	A/G	A	G	G	NA	NA	intron_variant	Type 2 diabetes	30718926	ancient	ALL	0.2806	0-529	0.0017958	0.453777	0.955	UBE3C	NA
rs11766634	gwas	7	157258376	157258376	T	G/C/T	G	T	T	NA	NA	upstream_gene_variant	Core binding factor acute myeloid leukemia	27903959	ancient	ALL	2.6509	0-529	0.0037706	0.0213034	0.823	AC006372.4	NA
rs1242780	gwas	7	157549838	157549838	G	T/G	T	G	G	NA	NA	intron_variant	Serum metabolite concentrations in chronic kidney disease	29545352	ancient	ALL	1.3293	0-529	0.0042128	0.102991	0.792	PTPRN2	NA
rs6459818	gwas	7	157714248	157714248	A	G/A	G	A	A	NA	NA	intron_variant	Educational attainment (MTAG)	30038396	ancient	ALL	2.1787	0-529	0.0026231	0.0368485	0.943	PTPRN2	NA
rs56283944	gwas	7	157983840	157983840	NA	G/A/C	G	A	A	NA	NA	intron_variant	Menarche (age at onset)	30595370	ancient	ALL	0.765	0-529	0.0017198	0.216112	0.886	PTPRN2	NA
rs56211164	gwas	7	158016764	158016764	NA	G/A	A	G	A	NA	NA	intron_variant	Body mass index	31669095	ancient	ALL	0.8006	0-529	-0.0019395	0.205733	0.948	PTPRN2	NA
rs12668837	gwas	7	158500805	158500805	T	C/T	C	T	T	NA	NA	upstream_gene_variant	Mosaic loss of chromosome Y (Y chromosome dosage)	31624269	ancient	ALL	0.6544	0-529	-0.0033583	0.252612	0.857	NCAPG2	NA
rs74331971	gwas	8	432881	432881	A	G/A	G	A	A	NA	NA	downstream_gene_variant	Neonatal cytokine/chemokine levels (fetal genetic effect)	30134952	ancient	ALL	0.1365	0-529	-0.0038466	0.601326	0.79	RP11-91J19.4	NA
rs79367487	gwas	8	1035058	1035058	A	G/A	G	A	A	NA	NA	intron_variant	Well-being spectrum (multivariate analysis)	30643256	ancient	ALL	-0.0174	0-529	0.0008681	1	0.865	ERICH1-AS1	NA
rs6988649	gwas	8	1035729	1035729	T	C/T	C	T	T	NA	NA	intron_variant	Depressive symptoms	30643256	ancient	ALL	-0.0323	0-529	-0.0005751	1	0.849	ERICH1-AS1	NA
rs3812479	gwas	8	1495947	1495947	A	A/G	G	A	G	NA	NA	intron_variant	Neuroticism	29942085	ancient	ALL	0.1959	0-529	-0.0016005	0.531355	0.926	DLGAP2	NA
rs7014992	gwas	8	1532047	1532047	A	A/G	G	A	A	NA	NA	intron_variant	Neuroticism	29942085	ancient	ALL	0.2424	0-529	-0.0006456	0.486256	0.964	DLGAP2 / RP11-666I19.2	NA
rs34030778	gwas	8	1719494	1719494	NA	C/T	C	T	T	T	benign/likely_benign	missense_variant	Total cholesterol change in response to fenofibrate in statin-treated type 2 diabetes	28736931	ancient	ALL	0.1005	0-529	0.1	0.653915	0.52	CLN8	NA
rs2280885	gwas	8	1830275	1830275	G	T/C	T	C	C	NA	NA	intron_variant	Delta-6 desaturase activity response to n3-polyunsaturated fat supplement	29246731	ancient	ALL	2.4618	0-529	0.0070693	0.0264923	0.879	ARHGEF10	NA
rs80218807	gwas	8	1884839	1884839	T	C/T	C	T	T	NA	NA	intron_variant	Optic disc size	31809533	ancient	ALL	-0.0072	0-529	0.0009169	1	0.767	ARHGEF10	NA
rs75731930	control	8	2176691	2176691	NA	G/C/T	G	C	C	NA	NA	intergenic_variant	NA	NA	ancient	ALL	0.2159	0-529	0.0016221	0.511107	0.926	MYOM2	NA
rs12548385	control	8	2176732	2176732	NA	G/T	G	T	G	NA	NA	intergenic_variant	NA	NA	ancient	ALL	1.1213	0-529	0.0031386	0.134255	0.895	MYOM2	NA
rs11136510	control	8	2273487	2273487	NA	G/C	G	C	C	NA	NA	intergenic_variant	NA	NA	ancient	ALL	0.4382	0-529	-0.0021621	0.34919	0.848	AC133633.2	NA
rs6558648	control	8	2289839	2289839	NA	A/C/G	G	A	G	NA	NA	intergenic_variant	NA	NA	ancient	ALL	7.2969	0-529	-0.0064833	0.000133353	0.886	AC133633.2	NA
rs2199694	control	8	2290204	2290204	NA	A/T	A	T	T	NA	NA	intergenic_variant	NA	NA	ancient	ALL	7.37	0-529	0.0054795	0.0001234	0.892	AC133633.2	NA
rs55798132	gwas	8	2666143	2666143	G	G/A/T	G	A	A	NA	NA	intron_variant	Urinary albumin excretion	30220432	ancient	ALL	0.6638	0-529	0.034999	0.249233	0.514	GS1-57L11.1	NA
rs2924907	control	8	2731382	2731382	NA	C/T	T	C	C	NA	NA	intergenic_variant	NA	NA	ancient	ALL	1.6946	0-529	-0.0027452	0.0656248	0.849	GS1-57L11.1	NA
rs13258860	control	8	2732044	2732044	NA	C/T	C	T	T	NA	NA	intergenic_variant	NA	NA	ancient	ALL	0.9299	0-529	0.0027968	0.172648	0.95	GS1-57L11.1	NA
rs2604146	control	8	2734916	2734916	NA	T/A/G	T	G	G	NA	NA	intergenic_variant	NA	NA	ancient	ALL	3.5042	0-529	-0.0045302	0.00811282	0.949	GS1-57L11.1	NA
rs2604145	control	8	2735910	2735910	NA	C/G/T	C	T	T	NA	NA	intergenic_variant	NA	NA	ancient	ALL	1.9116	0-529	-0.0024522	0.0505476	0.956	GS1-57L11.1	NA
rs341675	control	8	2737362	2737362	NA	A/G/T	A	T	T	NA	NA	intergenic_variant	NA	NA	ancient	ALL	0.7077	0-529	0.0075792	0.234162	0.863	CSMD1	NA
rs341677	control	8	2737997	2737997	NA	C/T	C	T	T	NA	NA	intergenic_variant	NA	NA	ancient	ALL	2.4485	0-529	0.0077529	0.0269034	0.89	CSMD1	NA
rs35244385	control	8	2740426	2740426	NA	C/G/T	C	T	T	NA	NA	intergenic_variant	NA	NA	ancient	ALL	0.7277	0-529	0.0015245	0.227663	0.941	CSMD1	NA
rs13267085	control	8	2741643	2741643	NA	G/A	G	A	A	NA	NA	intergenic_variant	NA	NA	ancient	ALL	0.6504	0-529	0.002455	0.254067	0.932	CSMD1	NA
rs592700	gwas	8	2866345	2866345	T	T/C	T	C	C	NA	NA	intron_variant	Core binding factor acute myeloid leukemia	27903959	ancient	ALL	0.2685	0-529	0.0029677	0.463679	0.971	CSMD1	NA
rs1700048	gwas	8	4089422	4089422	C	A/C/T	A	C	C	NA	NA	intron_variant	Facial morphology	31763980	ancient	ALL	0.6971	0-529	0.0061904	0.237697	0.913	CSMD1	NA
rs1658820	gwas	8	4288577	4288577	NA	G/A/T	T	G	T	NA	NA	intron_variant	Body mass index	30239722; 30595370; 31669095	ancient	ALL	-0.019	0-529	-0.0008925	1	0.882	CSMD1	NA
rs12550650	gwas	8	4550990	4550990	NA	C/T	C	T	C	NA	NA	intron_variant	Menarche (age at onset)	30595370	ancient	ALL	1.9388	0-529	0.0035781	0.0489345	0.931	CSMD1	NA
rs7828501	gwas	8	4560081	4560081	G	A/G	A	G	A	NA	NA	intron_variant	Menarche (age at onset)	25231870	ancient	ALL	2.1078	0-529	0.0037001	0.0400539	0.94	CSMD1	NA
rs4633074	gwas	8	4781874	4781874	NA	G/A/C/T	G	A	A	NA	NA	intron_variant	Height	30595370	ancient	ALL	1.7883	0-529	-0.003456	0.058599	0.943	CSMD1	NA
rs73191311	gwas	8	4796094	4796094	A	G/A/T	G	A	A	NA	NA	intron_variant	Educational attainment (MTAG); Educational attainment (years of education)	30038396	ancient	ALL	2.8641	0-529	0.0035752	0.0166946	0.962	CSMD1	NA
rs35524253	gwas	8	4823608	4823608	A	G/A/T	G	A	A	NA	NA	intron_variant	Chronotype; Morning person	30595370; 30696823	ancient	ALL	0.0247	0-529	0.0001084	0.824111	0.952	CSMD1	NA
rs35748596	gwas	8	4825443	4825443	T	T/G	T	G	G	NA	NA	intron_variant	Morningness	30804565	ancient	ALL	-0.0163	0-529	-8.69e-05	1	0.955	CSMD1	NA
rs4266671	gwas	8	4829193	4829193	NA	A/G	A	G	G	NA	NA	intron_variant	Menarche (age at onset)	30595370	ancient	ALL	-0.0376	0-529	-0.0002333	1	0.954	CSMD1	NA
rs7016302	gwas	8	4833041	4833041	C	C/G	C	G	G	NA	NA	intron_variant	Educational attainment (years of education)	30038396	ancient	ALL	2.198	0-529	-0.0031846	0.0360233	0.942	CSMD1	NA
rs7463166	gwas	8	4833790	4833790	A	A/G	A	G	G	NA	NA	intron_variant	Menarche (age at onset)	25231870	ancient	ALL	0.0131	0-529	5.96e-05	0.871413	0.956	CSMD1	NA
rs13265017	gwas	8	4925432	4925432	A	T/A	T	A	A	NA	NA	downstream_gene_variant	Neuroticism	29942085	ancient	ALL	1.4914	0-529	-0.0034316	0.0841536	0.902	RP11-221H10.1	NA
rs1377889	gwas	8	4927228	4927228	NA	C/G/T	C	G	G	NA	NA	downstream_gene_variant	Adolescent idiopathic scoliosis	30019117	ancient	ALL	0.1701	0-529	0.1	0.559714	0.69	RP11-221H10.1	NA
rs2407746	gwas	8	4937757	4937757	C	C/G	C	G	G	NA	NA	intergenic_variant	Feeling nervous; Neurociticism; Neuroticism; Worry	29255261; 29500382; 29942085; 30595370	ancient	ALL	0.4864	0-529	-0.0011583	0.323983	0.939	RP11-221H10.1	NA
rs10103385	control	8	5055802	5055802	NA	G/A	A	G	A	NA	NA	intergenic_variant	NA	NA	ancient	ALL	0.0983	0-529	0.0003526	0.657479	0.885	RN7SL318P	NA
rs10093896	control	8	5055992	5055992	NA	T/G	T	G	G	NA	NA	intergenic_variant	NA	NA	ancient	ALL	0.048	0-529	-0.0012343	0.756684	0.888	RN7SL318P	NA
rs59076329	control	8	5057981	5057981	NA	T/C	T	C	C	NA	NA	intergenic_variant	NA	NA	ancient	ALL	0.1899	0-529	0.1	0.53771	0.702	RN7SL318P	NA
rs35211411	control	8	5059047	5059047	NA	G/C	G	C	C	NA	NA	intergenic_variant	NA	NA	ancient	ALL	4.0211	0-529	0.0065049	0.00457	0.836	RN7SL318P	NA
rs4073014	control	8	5059504	5059504	NA	C/A	C	A	A	NA	NA	intergenic_variant	NA	NA	ancient	ALL	0.0276	0-529	-0.0001573	0.81425	0.907	RN7SL318P	NA
rs62491236	control	8	5060325	5060325	NA	C/T	C	T	T	NA	NA	intergenic_variant	NA	NA	ancient	ALL	0.6047	0-529	-0.0028701	0.271451	0.903	RN7SL318P	NA
rs62491237	control	8	5060724	5060724	NA	G/A	G	A	A	NA	NA	intergenic_variant	NA	NA	ancient	ALL	0.5833	0-529	-0.0028212	0.280101	0.904	RN7SL318P	NA
rs6992422	control	8	5067537	5067537	NA	A/C	C	A	C	NA	NA	intergenic_variant	NA	NA	ancient	ALL	0.0353	0-529	-0.0011855	0.790465	0.959	RN7SL318P	NA
rs7823597	control	8	5067820	5067820	NA	A/G	A	G	G	NA	NA	intergenic_variant	NA	NA	ancient	ALL	0.3777	0-529	0.0019423	0.384772	0.966	RN7SL318P	NA
rs7015681	control	8	5068905	5068905	NA	G/T	T	G	G	NA	NA	intergenic_variant	NA	NA	ancient	ALL	0.1007	0-529	0.1	0.653593	0.664	RN7SL318P	NA
rs10441647	control	8	5068924	5068924	NA	A/G	G	A	A	NA	NA	intergenic_variant	NA	NA	ancient	ALL	1.0744	0-529	-0.0024034	0.142681	0.95	RN7SL318P	NA
rs3934968	control	8	5076089	5076089	NA	A/G	A	G	G	NA	NA	intergenic_variant	NA	NA	ancient	ALL	0.498	0-529	0.0015977	0.31828	0.967	RN7SL318P	NA
rs10435677	control	8	5077734	5077734	NA	T/A	T	A	A	NA	NA	intergenic_variant	NA	NA	ancient	ALL	0.88	0-529	-0.003163	0.184625	0.973	RN7SL318P	NA
rs4601333	control	8	5101772	5101772	NA	C/T	T	C	C	NA	NA	intergenic_variant	NA	NA	ancient	ALL	0.4499	0-529	-0.0021376	0.342835	0.959	RN7SL318P	NA
rs10091600	control	8	5103402	5103402	NA	T/A/G	G	T	T	NA	NA	intergenic_variant	NA	NA	ancient	ALL	-0.0583	0-529	0.0005263	1	0.963	RN7SL318P	NA
rs7835971	control	8	5105061	5105061	NA	T/G	G	T	T	NA	NA	intergenic_variant	NA	NA	ancient	ALL	-0.0584	0-529	0.000624	1	0.957	RN7SL318P	NA
rs76150631	control	8	5105350	5105350	NA	T/C	C	T	C	NA	NA	intergenic_variant	NA	NA	ancient	ALL	1.3341	0-529	-0.0043349	0.102372	0.959	RN7SL318P	NA
rs7012732	control	8	5106857	5106857	NA	A/C/G	A	G	G	NA	NA	intergenic_variant	NA	NA	ancient	ALL	0.1295	0-529	-0.0014541	0.610808	0.961	RN7SL318P	NA
rs11990881	control	8	5108224	5108224	NA	T/G	T	G	G	NA	NA	intergenic_variant	NA	NA	ancient	ALL	0.3733	0-529	0.0013292	0.387555	0.962	RN7SL318P	NA
rs4527893	control	8	5117050	5117050	NA	A/T	T	A	A	NA	NA	intergenic_variant	NA	NA	ancient	ALL	0.3185	0-529	0.0020888	0.424799	0.955	RN7SL318P	NA
rs7845021	control	8	5128947	5128947	NA	C/A	A	C	C	NA	NA	intergenic_variant	NA	NA	ancient	ALL	0.9141	0-529	0.0017198	0.17634	0.857	RN7SL318P	NA
rs7844444	control	8	5129244	5129244	NA	G/A/C	A	G	G	NA	NA	intergenic_variant	NA	NA	ancient	ALL	1.705	0-529	0.003749	0.0648024	0.871	RN7SL318P	NA
rs7001926	control	8	5134838	5134838	NA	A/G/T	A	G	A	NA	NA	intergenic_variant	NA	NA	ancient	ALL	0.0082	0-529	-3.52e-05	0.8981	0.915	RN7SL318P	NA
rs11136848	control	8	5137018	5137018	NA	T/C	T	C	T	NA	NA	intergenic_variant	NA	NA	ancient	ALL	-0.0223	0-529	0.0001113	1	0.912	RN7SL318P	NA
rs7013069	control	8	5137172	5137172	NA	A/C/G	A	C	A	NA	NA	intergenic_variant	NA	NA	ancient	ALL	1.0308	0-529	-0.0032334	0.151051	0.907	RN7SL318P	NA
rs4875484	control	8	5138651	5138651	NA	G/C	G	C	C	NA	NA	intergenic_variant	NA	NA	ancient	ALL	1.1206	0-529	-0.0028701	0.134377	0.915	RN7SL318P	NA
rs11787208	control	8	5145903	5145903	NA	C/T	C	T	T	NA	NA	intergenic_variant	NA	NA	ancient	ALL	-0.0399	0-529	-0.000624	1	0.814	RN7SL318P	NA
rs55881076	control	8	5146171	5146171	NA	G/A/C	A	G	A	NA	NA	intergenic_variant	NA	NA	ancient	ALL	0.0541	0-529	0.0002305	0.742203	0.771	RN7SL318P	NA
rs7013564	control	8	5146247	5146247	NA	C/A/G	A	C	C	NA	NA	intergenic_variant	NA	NA	ancient	ALL	0.246	0-529	0.0010362	0.483037	0.639	RN7SL318P	NA
rs1420839	control	8	5152921	5152921	NA	T/C/G	T	C	T	NA	NA	intergenic_variant	NA	NA	ancient	ALL	-0.0023	0-529	-0.0009169	1	0.919	RN7SL318P	NA
rs4270986	control	8	5154581	5154581	NA	T/A/G	T	A	T	NA	NA	intergenic_variant	NA	NA	ancient	ALL	-0.0032	0-529	-0.0009169	1	0.953	RN7SL318P	NA
rs1362682	control	8	5156003	5156003	NA	C/T	C	T	T	NA	NA	intergenic_variant	NA	NA	ancient	ALL	0.0154	0-529	-0.0011123	0.860687	0.909	RN7SL318P	NA
rs4875502	control	8	5161634	5161634	NA	A/C/T	A	C	C	NA	NA	intergenic_variant	NA	NA	ancient	ALL	0.0744	0-529	-0.0013076	0.699685	0.925	RP11-745K9.2	NA
rs10088680	control	8	5162347	5162347	NA	T/A/C	T	A	A	NA	NA	intergenic_variant	NA	NA	ancient	ALL	0.0243	0-529	-0.0011367	0.825518	0.925	RP11-745K9.2	NA
rs1946161	control	8	5165806	5165806	NA	C/G/T	C	T	T	NA	NA	intergenic_variant	NA	NA	ancient	ALL	-0.0566	0-529	0.0005263	1	0.945	RP11-745K9.2	NA
rs10101432	control	8	5168424	5168424	NA	G/C	G	C	C	NA	NA	intergenic_variant	NA	NA	ancient	ALL	0.3044	0-529	-0.0008409	0.43524	0.91	RP11-745K9.2	NA
rs28531723	control	8	5169366	5169366	NA	T/G	T	G	T	NA	NA	intergenic_variant	NA	NA	ancient	ALL	0.0623	0-529	0.0012832	0.724098	0.945	RP11-745K9.2	NA
rs12677025	control	8	5173945	5173945	NA	G/A	G	A	A	NA	NA	intergenic_variant	NA	NA	ancient	ALL	1.8686	0-529	0.0035264	0.0532135	0.969	RP11-745K9.2	NA
rs10104876	control	8	5174215	5174215	NA	C/A/T	C	A	A	NA	NA	intergenic_variant	NA	NA	ancient	ALL	1.9513	0-529	0.0036241	0.0482114	0.971	RP11-745K9.2	NA
rs6987022	control	8	5176364	5176364	NA	C/T	T	C	T	NA	NA	intergenic_variant	NA	NA	ancient	ALL	1.4274	0-529	-0.0037217	0.0911016	0.956	RP11-745K9.2	NA
rs13258538	control	8	5180595	5180595	NA	A/C	A	C	C	NA	NA	intergenic_variant	NA	NA	ancient	ALL	-0.0443	0-529	0.000624	1	0.964	RP11-745K9.2	NA
rs77567825	control	8	5181587	5181587	NA	G/A/C	G	A	A	NA	NA	intergenic_variant	NA	NA	ancient	ALL	0.1807	0-529	0.0025771	0.54773	0.96	RP11-745K9.2	NA
rs75753617	control	8	5181594	5181594	NA	G/C	G	C	C	NA	NA	intergenic_variant	NA	NA	ancient	ALL	1.2053	0-529	-0.0034072	0.120516	0.959	RP11-745K9.2	NA
rs11992236	control	8	5184895	5184895	NA	T/C/G	T	C	C	NA	NA	intergenic_variant	NA	NA	ancient	ALL	-0.0353	0-529	-0.0002089	1	0.967	RP11-745K9.2	NA
rs10088605	control	8	5185097	5185097	NA	T/C	T	C	C	NA	NA	intergenic_variant	NA	NA	ancient	ALL	-0.0129	0-529	-0.0009658	1	0.969	RP11-745K9.2	NA
rs10099727	control	8	5185527	5185527	NA	C/G/T	T	C	T	NA	NA	intergenic_variant	NA	NA	ancient	ALL	-0.0482	0-529	0.000624	1	0.965	RP11-745K9.2	NA
rs79621086	control	8	5185595	5185595	NA	C/T	C	T	T	NA	NA	intergenic_variant	NA	NA	ancient	ALL	0.0601	0-529	-0.0017958	0.728818	0.823	RP11-745K9.2	NA
rs12681535	control	8	5186855	5186855	NA	G/C/T	G	C	C	NA	NA	intergenic_variant	NA	NA	ancient	ALL	0.2464	0-529	0.0019151	0.482681	0.972	RP11-745K9.2	NA
rs4875509	control	8	5187640	5187640	NA	G/A/T	G	A	A	NA	NA	intergenic_variant	NA	NA	ancient	ALL	1.7638	0-529	-0.0026963	0.0603551	0.961	RP11-745K9.2	NA
rs4875510	control	8	5187712	5187712	NA	A/C/G/T	G	A	A	NA	NA	intergenic_variant	NA	NA	ancient	ALL	0.0024	0-529	1.08e-05	0.944765	0.969	RP11-745K9.2	NA
rs1592623	control	8	5189722	5189722	NA	G/A/C	G	A	A	NA	NA	intergenic_variant	NA	NA	ancient	ALL	0.04	0-529	-0.0001573	0.777297	0.972	RP11-745K9.2	NA
rs1030083	control	8	5206048	5206048	NA	C/T	C	T	T	NA	NA	intergenic_variant	NA	NA	ancient	ALL	0.0902	0-529	0.0014541	0.67103	0.968	RP11-745K9.2	NA
rs6982488	control	8	5214042	5214042	NA	A/C/G	A	G	G	NA	NA	intergenic_variant	NA	NA	ancient	ALL	0.1787	0-529	-0.0015761	0.549954	0.952	RP11-745K9.2	NA
rs10107399	control	8	5214904	5214904	NA	C/A/T	C	T	T	NA	NA	intergenic_variant	NA	NA	ancient	ALL	0.1339	0-529	0.0014785	0.604811	0.954	RP11-745K9.2	NA
rs73175514	control	8	5215057	5215057	NA	C/T	C	T	T	NA	NA	intergenic_variant	NA	NA	ancient	ALL	1.3757	0-529	0.0056533	0.0971693	0.956	RP11-745K9.2	NA
rs6559006	control	8	5215094	5215094	NA	C/G/T	C	T	T	NA	NA	intergenic_variant	NA	NA	ancient	ALL	0.0099	0-529	-0.0002549	0.888097	0.943	RP11-745K9.2	NA
rs11989758	control	8	5215133	5215133	NA	G/A	G	A	A	NA	NA	intergenic_variant	NA	NA	ancient	ALL	0.1898	0-529	0.0016249	0.537817	0.954	RP11-745K9.2	NA
rs11997196	control	8	5215414	5215414	NA	C/A/G	C	G	G	NA	NA	regulatory_region_variant	NA	NA	ancient	ALL	-0.0444	0-529	0.0004042	1	0.939	RP11-745K9.2	NA
rs10110892	control	8	5215640	5215640	NA	C/G	C	G	G	NA	NA	intergenic_variant	NA	NA	ancient	ALL	1.8092	0-529	-0.0037978	0.0571438	0.921	RP11-745K9.2	NA
rs7002499	control	8	5223068	5223068	NA	A/G	A	G	G	NA	NA	intergenic_variant	NA	NA	ancient	ALL	0.9978	0-529	0.0027452	0.157757	0.967	RP11-745K9.2	NA
rs4498580	control	8	5223351	5223351	NA	A/G	G	A	G	NA	NA	intergenic_variant	NA	NA	ancient	ALL	0.9322	0-529	-0.0036513	0.172118	0.965	RP11-745K9.2	NA
rs1358121	control	8	5223833	5223833	NA	G/A	A	G	A	NA	NA	intergenic_variant	NA	NA	ancient	ALL	0.9107	0-529	-0.0026963	0.177147	0.936	RP11-745K9.2	NA
rs1358123	control	8	5223881	5223881	NA	A/C	C	A	C	NA	NA	intergenic_variant	NA	NA	ancient	ALL	1.0448	0-529	-0.0028917	0.148305	0.963	RP11-745K9.2	NA
rs17073206	control	8	5223918	5223918	NA	C/T	C	T	T	NA	NA	intergenic_variant	NA	NA	ancient	ALL	0.0084	0-529	-0.0012587	0.896871	0.952	RP11-745K9.2	NA
rs11780353	control	8	5224983	5224983	NA	A/C/G	A	G	G	NA	NA	intergenic_variant	NA	NA	ancient	ALL	1.2259	0-529	-0.0021104	0.11739	0.926	RP11-745K9.2	NA
rs73175534	control	8	5225726	5225726	NA	G/C/T	G	T	T	NA	NA	intergenic_variant	NA	NA	ancient	ALL	2.0657	0-529	0.006212	0.0420945	0.936	RP11-745K9.2	NA
rs6989223	control	8	5226628	5226628	NA	T/C/G	T	C	T	NA	NA	intergenic_variant	NA	NA	ancient	ALL	2.1951	0-529	-0.0074599	0.0361461	0.865	RP11-745K9.2	NA
rs34254078	control	8	5228522	5228522	NA	G/A/C	G	A	A	NA	NA	intergenic_variant	NA	NA	ancient	ALL	0.3375	0-529	-0.0018691	0.411314	0.931	RP11-745K9.2	NA
rs2056667	control	8	5231307	5231307	NA	C/A/T	T	C	C	NA	NA	intergenic_variant	NA	NA	ancient	ALL	0.405	0-529	-0.0009385	0.36812	0.947	RP11-745K9.2	NA
rs2160674	control	8	5234621	5234621	NA	T/A/C	C	T	T	NA	NA	intergenic_variant	NA	NA	ancient	ALL	0.7169	0-529	-0.0024062	0.231145	0.943	RP11-745K9.2	NA
rs13265076	control	8	5236120	5236120	NA	C/A/G	C	A	A	NA	NA	intergenic_variant	NA	NA	ancient	ALL	0.8872	0-529	0.0025771	0.182838	0.953	RP11-745K9.2	NA
rs12115167	control	8	5236659	5236659	NA	T/C/G	C	T	T	NA	NA	intergenic_variant	NA	NA	ancient	ALL	0.7211	0-529	-0.0023818	0.229784	0.959	RP11-745K9.2	NA
rs1405258	control	8	5237341	5237341	NA	T/C	C	T	T	NA	NA	intergenic_variant	NA	NA	ancient	ALL	1.1065	0-529	-0.001793	0.136852	0.949	RP11-745K9.2	NA
rs12674567	control	8	5237547	5237547	NA	T/C/G	C	T	T	NA	NA	intergenic_variant	NA	NA	ancient	ALL	0.7839	0-529	-0.0024794	0.210527	0.955	RP11-745K9.2	NA
rs17073245	control	8	5239210	5239210	NA	G/A/C	G	C	C	NA	NA	intergenic_variant	NA	NA	ancient	ALL	0.5084	0-529	-0.001085	0.313279	0.961	RP11-745K9.2	NA
rs35620939	control	8	5239368	5239368	NA	C/T	C	T	T	NA	NA	intergenic_variant	NA	NA	ancient	ALL	0.5411	0-529	-0.0021621	0.298206	0.962	RP11-745K9.2	NA
rs1526363	control	8	5239386	5239386	NA	G/A/C	G	C	C	NA	NA	intergenic_variant	NA	NA	ancient	ALL	0.5371	0-529	-0.0021621	0.299999	0.962	RP11-745K9.2	NA
rs34138173	control	8	5242514	5242514	NA	C/G/T	C	T	T	NA	NA	intergenic_variant	NA	NA	ancient	ALL	0.5611	0-529	0.0021865	0.289445	0.964	RP11-745K9.2	NA
rs17073265	control	8	5242789	5242789	NA	T/C	T	C	C	NA	NA	intergenic_variant	NA	NA	ancient	ALL	0.693	0-529	0.0023574	0.239082	0.963	RP11-745K9.2	NA
rs6995179	control	8	5242967	5242967	NA	C/T	C	T	T	NA	NA	intergenic_variant	NA	NA	ancient	ALL	0.3963	0-529	-0.0019423	0.373315	0.965	RP11-745K9.2	NA
rs6994195	control	8	5243099	5243099	NA	G/A	G	A	A	NA	NA	intergenic_variant	NA	NA	ancient	ALL	0.4543	0-529	-0.00204	0.340486	0.968	RP11-745K9.2	NA
rs34758354	control	8	5243314	5243314	NA	G/C	G	C	C	NA	NA	intergenic_variant	NA	NA	ancient	ALL	0.2934	0-529	-0.0018935	0.443659	0.86	RP11-745K9.2	NA
rs7830546	control	8	5243906	5243906	NA	C/T	C	T	C	NA	NA	intergenic_variant	NA	NA	ancient	ALL	0.2988	0-529	0.0017958	0.439495	0.965	RP11-745K9.2	NA
rs7830667	control	8	5243957	5243957	NA	C/T	T	C	C	NA	NA	intergenic_variant	NA	NA	ancient	ALL	0.3537	0-529	-0.0018935	0.400308	0.964	RP11-745K9.2	NA
rs11778829	control	8	5244868	5244868	NA	G/A	G	A	A	NA	NA	intergenic_variant	NA	NA	ancient	ALL	0.1603	0-529	0.0015517	0.571247	0.931	RP11-745K9.2	NA
rs4875531	control	8	5247041	5247041	NA	T/C	T	C	C	NA	NA	intergenic_variant	NA	NA	ancient	ALL	0.5589	0-529	-0.0011583	0.290393	0.963	RP11-745K9.2	NA
rs4875532	control	8	5247044	5247044	NA	A/C/G	A	G	A	NA	NA	intergenic_variant	NA	NA	ancient	ALL	0.3288	0-529	-0.0017958	0.417409	0.957	RP11-745K9.2	NA
rs4875167	control	8	5247522	5247522	NA	A/G	A	G	G	NA	NA	intergenic_variant	NA	NA	ancient	ALL	0.2646	0-529	-0.0017226	0.466943	0.968	RP11-745K9.2	NA
rs11136867	control	8	5248533	5248533	NA	C/T	C	T	T	NA	NA	intergenic_variant	NA	NA	ancient	ALL	0.2964	0-529	-0.0007432	0.441338	0.969	RP11-745K9.2	NA
rs4875169	control	8	5249170	5249170	NA	C/G	G	C	G	NA	NA	intergenic_variant	NA	NA	ancient	ALL	0.215	0-529	0.0005967	0.511989	0.975	RP11-745K9.2	NA
rs4875170	control	8	5249212	5249212	NA	C/G	C	G	G	NA	NA	intergenic_variant	NA	NA	ancient	ALL	0.2745	0-529	-0.001747	0.458727	0.974	RP11-745K9.2	NA
rs6559011	control	8	5250369	5250369	NA	T/A	A	T	A	NA	NA	intergenic_variant	NA	NA	ancient	ALL	0.1369	0-529	0.0014541	0.600794	0.972	RP11-745K9.2	NA
rs7843974	control	8	5250389	5250389	NA	G/A	G	A	A	NA	NA	intergenic_variant	NA	NA	ancient	ALL	0.1782	0-529	-0.0015517	0.550512	0.972	RP11-745K9.2	NA
rs10089198	control	8	5250801	5250801	NA	A/T	T	A	A	NA	NA	intergenic_variant	NA	NA	ancient	ALL	0.1645	0-529	0.0015273	0.566249	0.956	RP11-745K9.2	NA
rs6559014	control	8	5252117	5252117	NA	G/A	A	G	A	NA	NA	intergenic_variant	NA	NA	ancient	ALL	0.149	0-529	0.0004502	0.585139	0.965	RP11-745K9.2	NA
rs7012757	control	8	5252250	5252250	NA	T/G	T	G	T	NA	NA	intergenic_variant	NA	NA	ancient	ALL	0.098	0-529	-0.0013564	0.657969	0.968	RP11-745K9.2	NA
rs7845780	control	8	5252830	5252830	NA	T/C	C	T	T	NA	NA	intergenic_variant	NA	NA	ancient	ALL	0.0379	0-529	0.0011855	0.783072	0.959	RP11-745K9.2	NA
rs10866989	control	8	5257635	5257635	NA	T/A/G	T	G	T	NA	NA	intergenic_variant	NA	NA	ancient	ALL	1.3412	0-529	-0.0058974	0.101463	0.885	RP11-745K9.2	NA
rs1541422	control	8	5417735	5417735	NA	C/A/G	C	A	A	NA	NA	intergenic_variant	NA	NA	ancient	ALL	0.7655	0-529	0.0035048	0.215962	0.872	RP5-991O23.1	NA
rs146698983	control	8	5418810	5418810	NA	A/G	A	G	G	NA	NA	intergenic_variant	NA	NA	ancient	ALL	0.0625	0-529	-0.0039659	0.723674	0.631	RP5-991O23.1	NA
rs2733057	control	8	5418947	5418947	NA	A/G	A	G	G	NA	NA	intergenic_variant	NA	NA	ancient	ALL	0.6014	0-529	-0.0024794	0.272763	0.833	RP5-991O23.1	NA
rs11781007	control	8	5421087	5421087	NA	A/G/T	A	G	G	NA	NA	intergenic_variant	NA	NA	ancient	ALL	2.7791	0-529	-0.0031358	0.0183943	0.874	RP5-991O23.1	NA
rs2190166	control	8	5421685	5421685	NA	C/G/T	T	C	C	NA	NA	intergenic_variant	NA	NA	ancient	ALL	0.2678	0-529	0.0009874	0.464262	0.888	RP5-991O23.1	NA
rs4875186	control	8	5430301	5430301	NA	A/C/G	A	G	G	NA	NA	intergenic_variant	NA	NA	ancient	ALL	0.8298	0-529	0.0033799	0.197657	0.819	RP5-991O23.1	NA
rs11774226	control	8	5437914	5437914	NA	T/C	T	C	C	NA	NA	intergenic_variant	NA	NA	ancient	ALL	0.1601	0-529	-0.0004991	0.571487	0.899	RP5-991O23.1	NA
rs1468388	control	8	5438225	5438225	NA	G/T	G	T	T	NA	NA	intergenic_variant	NA	NA	ancient	ALL	0.1379	0-529	-0.0014785	0.599467	0.895	RP5-991O23.1	NA
rs149018743	control	8	5438835	5438835	NA	A/G	A	G	G	NA	NA	intergenic_variant	NA	NA	ancient	ALL	0.2301	0-529	-0.0076552	0.497531	0.735	RP5-991O23.1	NA
rs13253627	control	8	5447681	5447681	NA	C/A/T	C	T	T	NA	NA	intergenic_variant	NA	NA	ancient	ALL	-0.0077	0-529	-0.0009169	1	0.906	RP11-281H11.1	NA
rs2158704	control	8	5449701	5449701	NA	T/A/C/G	C	T	T	NA	NA	intergenic_variant	NA	NA	ancient	ALL	-0.0122	0-529	0.0009169	1	0.834	RP11-281H11.1	NA
rs34428814	control	8	5463172	5463172	NA	G/A/C	G	A	A	NA	NA	intergenic_variant	NA	NA	ancient	ALL	0.0821	0-529	-0.0003038	0.685319	0.914	RP11-281H11.1	NA
rs4875600	control	8	5466240	5466240	NA	C/A/T	T	C	T	NA	NA	intergenic_variant	NA	NA	ancient	ALL	-0.0385	0-529	-0.0008193	1	0.895	RP11-281H11.1	NA
rs2527166	gwas	8	5532881	5532881	NA	C/A/T	C	T	T	NA	NA	regulatory_region_variant	Height	30595370	ancient	ALL	0.3653	0-529	-0.0013047	0.392689	0.916	RP11-281H11.1	NA
rs191196470	control	8	5591161	5591161	NA	G/A	G	A	A	NA	NA	intergenic_variant	NA	NA	ancient	ALL	2.2372	0-529	-0.015663	0.0344063	0.535	RP11-281H11.1	NA
rs13269826	control	8	5593595	5593595	NA	A/G	A	G	G	NA	NA	intergenic_variant	NA	NA	ancient	ALL	0.2817	0-529	-0.0017958	0.452894	0.893	RP11-281H11.1	NA
rs2527118	control	8	5595791	5595791	NA	T/C	T	C	T	NA	NA	intergenic_variant	NA	NA	ancient	ALL	2.7661	0-529	-0.003209	0.0186696	0.902	RP11-281H11.1	NA
rs11785609	control	8	5595798	5595798	NA	T/C	T	C	C	NA	NA	intergenic_variant	NA	NA	ancient	ALL	4.1607	0-529	0.005873	0.00391807	0.902	RP11-281H11.1	NA
rs1635675	control	8	5601352	5601352	NA	A/C	C	A	A	NA	NA	intergenic_variant	NA	NA	ancient	ALL	0.3805	0-529	-0.0019667	0.383016	0.923	RP11-281H11.1	NA
rs984674	control	8	5601591	5601591	NA	A/C/T	A	C	C	NA	NA	intergenic_variant	NA	NA	ancient	ALL	2.8442	0-529	0.0043105	0.0170774	0.926	RP11-281H11.1	NA
rs983554	control	8	5605472	5605472	NA	G/A/C/T	A	G	G	NA	NA	intergenic_variant	NA	NA	ancient	ALL	0.3263	0-529	-0.0008409	0.419185	0.926	RP11-281H11.1	NA
rs983555	control	8	5605515	5605515	NA	G/C	G	C	G	NA	NA	intergenic_variant	NA	NA	ancient	ALL	-0.0092	0-529	-0.0009658	1	0.938	RP11-281H11.1	NA
rs983556	control	8	5605586	5605586	NA	C/T	T	C	C	NA	NA	intergenic_variant	NA	NA	ancient	ALL	-0.0321	0-529	0.0008681	1	0.936	RP11-281H11.1	NA
rs1616251	control	8	5606063	5606063	NA	A/G	G	A	A	NA	NA	intergenic_variant	NA	NA	ancient	ALL	-0.0605	0-529	-0.0004775	1	0.958	RP11-281H11.1	NA
rs12549765	control	8	5606443	5606443	NA	C/G	C	G	G	NA	NA	intergenic_variant	NA	NA	ancient	ALL	1.8996	0-529	-0.0045302	0.0512771	0.948	RP11-281H11.1	NA
rs1635629	control	8	5606843	5606843	NA	C/G/T	C	G	C	NA	NA	intergenic_variant	NA	NA	ancient	ALL	-0.0579	0-529	-0.0005996	1	0.962	RP11-281H11.1	NA
rs1707421	control	8	5607876	5607876	NA	C/T	T	C	C	NA	NA	intergenic_variant	NA	NA	ancient	ALL	-0.0579	0-529	0.0005996	1	0.963	RP11-281H11.1	NA
rs10109110	control	8	5609473	5609473	NA	T/C/G	T	C	T	NA	NA	intergenic_variant	NA	NA	ancient	ALL	-0.0564	0-529	0.0004042	1	0.957	RP11-281H11.1	NA
rs67283225	control	8	5609896	5609896	NA	C/T	C	T	T	NA	NA	intergenic_variant	NA	NA	ancient	ALL	1.7833	0-529	-0.0039443	0.0589529	0.973	RP11-281H11.1	NA
rs73185700	control	8	5610341	5610341	NA	C/A/G/T	C	A	A	NA	NA	intergenic_variant	NA	NA	ancient	ALL	1.7199	0-529	-0.0038466	0.0636434	0.976	RP11-281H11.1	NA
rs17074817	control	8	5610524	5610524	NA	C/T	T	C	C	NA	NA	intergenic_variant	NA	NA	ancient	ALL	0.0077	0-529	0.0010634	0.901239	0.952	RP11-281H11.1	NA
rs17074818	control	8	5610589	5610589	NA	A/C	A	C	C	NA	NA	intergenic_variant	NA	NA	ancient	ALL	2.3697	0-529	-0.0044053	0.0294794	0.958	RP11-281H11.1	NA
rs1877493	control	8	5612474	5612474	NA	G/C	G	C	C	NA	NA	intergenic_variant	NA	NA	ancient	ALL	1.4198	0-529	-0.0035048	0.0919671	0.985	RP11-281H11.1	NA
rs73515683	control	8	5614754	5614754	NA	C/T	C	T	T	NA	NA	intergenic_variant	NA	NA	ancient	ALL	1.0363	0-529	-0.0031142	0.149966	0.967	RP11-281H11.1	NA
rs28649815	control	8	5617727	5617727	NA	G/A/C	G	C	C	NA	NA	intergenic_variant	NA	NA	ancient	ALL	1.6907	0-529	0.0034072	0.065936	0.962	RP11-728L1.1	NA
rs1949191	control	8	5623307	5623307	NA	T/A/C	T	C	C	NA	NA	intergenic_variant	NA	NA	ancient	ALL	1.6171	0-529	0.0033583	0.0721155	0.959	RP11-728L1.1	NA
rs56239651	control	8	5623572	5623572	NA	C/G/T	C	G	G	NA	NA	intergenic_variant	NA	NA	ancient	ALL	1.3603	0-529	-0.003456	0.0990608	0.982	RP11-728L1.1	NA
rs201290467	control	8	5623910	5623910	NA	A/C/T	A	T	T	NA	NA	intergenic_variant	NA	NA	ancient	ALL	0.672	0-529	0.0045302	0.24633	0.714	RP11-728L1.1	NA
rs2897849	control	8	5624923	5624923	NA	C/A/G	C	A	A	NA	NA	intergenic_variant	NA	NA	ancient	ALL	1.5856	0-529	0.0022813	0.0749474	0.963	RP11-728L1.1	NA
rs2408102	control	8	5625155	5625155	NA	A/G	G	A	A	NA	NA	intergenic_variant	NA	NA	ancient	ALL	-0.0067	0-529	-0.0010146	1	0.963	RP11-728L1.1	NA
rs116916121	control	8	5626078	5626078	NA	G/C/T	G	C	C	NA	NA	intergenic_variant	NA	NA	ancient	ALL	0.856	0-529	0.0199599	0.190726	0.861	RP11-728L1.1	NA
rs28499309	control	8	5633846	5633846	NA	C/G	C	G	G	NA	NA	intergenic_variant	NA	NA	ancient	ALL	1.4648	0-529	0.0022081	0.086969	0.961	RP11-728L1.1	NA
rs13248809	control	8	5639340	5639340	NA	A/G/T	A	G	G	NA	NA	intergenic_variant	NA	NA	ancient	ALL	0.0369	0-529	0.0011123	0.785882	0.936	RP11-728L1.1	NA
rs7844765	control	8	5641378	5641378	NA	C/G/T	T	C	T	NA	NA	intergenic_variant	NA	NA	ancient	ALL	1.5226	0-529	-0.0035752	0.0809761	0.831	RP11-728L1.1	NA
rs12543023	control	8	5641454	5641454	NA	T/C	T	C	C	NA	NA	intergenic_variant	NA	NA	ancient	ALL	1.1205	0-529	0.0038466	0.134394	0.87	RP11-728L1.1	NA
rs7012547	control	8	5643452	5643452	NA	A/T	A	T	A	NA	NA	intergenic_variant	NA	NA	ancient	ALL	0.7449	0-529	-0.0027724	0.222247	0.944	RP11-728L1.1	NA
rs35408774	control	8	5643784	5643784	NA	G/A/C	G	C	C	NA	NA	intergenic_variant	NA	NA	ancient	ALL	0.7706	0-529	0.0030166	0.214439	0.952	RP11-728L1.1	NA
rs10112471	control	8	5643872	5643872	NA	A/G	A	G	G	NA	NA	intergenic_variant	NA	NA	ancient	ALL	0.7973	0-529	0.0022569	0.20667	0.903	RP11-728L1.1	NA
rs1512816	control	8	5645366	5645366	NA	T/A/C/G	C	T	C	NA	NA	intergenic_variant	NA	NA	ancient	ALL	0.1205	0-529	-0.0004502	0.623485	0.934	RP11-728L1.1	NA
rs1512815	control	8	5645399	5645399	NA	T/C	C	T	C	NA	NA	intergenic_variant	NA	NA	ancient	ALL	0.0843	0-529	-0.0013808	0.681359	0.936	RP11-728L1.1	NA
rs1996061	control	8	5645606	5645606	NA	A/G	A	G	A	NA	NA	intergenic_variant	NA	NA	ancient	ALL	0.463	0-529	-0.0022841	0.335904	0.946	RP11-728L1.1	NA
rs4875625	control	8	5648565	5648565	NA	C/G	C	G	G	NA	NA	intergenic_variant	NA	NA	ancient	ALL	0.6224	0-529	-0.002333	0.264548	0.935	RP11-728L1.1	NA
rs17074864	control	8	5649082	5649082	NA	C/G	C	G	G	NA	NA	intergenic_variant	NA	NA	ancient	ALL	6.2385	0-529	0.0157823	0.000411993	0.933	RP11-728L1.1	NA
rs6980919	control	8	5651425	5651425	NA	C/T	C	T	T	NA	NA	intergenic_variant	NA	NA	ancient	ALL	0.0526	0-529	0.0013076	0.745676	0.949	RP11-728L1.1	NA
rs2137452	control	8	5652595	5652595	NA	T/A/C	C	T	T	NA	NA	intergenic_variant	NA	NA	ancient	ALL	0.9078	0-529	0.0016709	0.177838	0.942	RP11-728L1.1	NA
rs4300026	control	8	5652995	5652995	NA	T/C/G	C	T	T	NA	NA	intergenic_variant	NA	NA	ancient	ALL	0.7848	0-529	0.0015245	0.210265	0.941	RP11-728L1.1	NA
rs1913154	control	8	5653014	5653014	NA	A/C/G	G	A	A	NA	NA	intergenic_variant	NA	NA	ancient	ALL	0.91	0-529	0.0026992	0.177313	0.941	RP11-728L1.1	NA
rs7833328	control	8	5656124	5656124	NA	C/A	C	A	A	NA	NA	intergenic_variant	NA	NA	ancient	ALL	-0.0583	0-529	-0.0004287	1	0.955	RP11-728L1.1	NA
rs13259125	gwas	8	5824905	5824905	T	C/A/G/T	C	T	T	NA	NA	intergenic_variant	Highest math class taken (MTAG)	30038396	ancient	ALL	0.1536	0-529	-0.0004991	0.579403	0.951	RN7SKP159	NA
rs11136965	gwas	8	5917894	5917894	NA	G/A/C	C	G	G	NA	NA	intron_variant	Adolescent idiopathic scoliosis	30019117	ancient	ALL	0.1695	0-529	0.1	0.560407	0.594	RP11-124B13.1	NA
rs752045	gwas	8	5950130	5950130	G	A/G	A	G	G	NA	NA	intron_variant	Hand grip strength	27325353	ancient	ALL	1.1941	0-529	0.0031846	0.122254	0.94	RP11-124B13.1	NA
rs13277983	control	8	6167505	6167505	NA	G/A	G	A	A	NA	NA	intergenic_variant	NA	NA	ancient	ALL	1.5486	0-529	-0.0032607	0.0784271	0.872	RP11-124B13.1	NA
rs4840733	control	8	6172754	6172754	NA	G/C	G	C	C	NA	NA	intergenic_variant	NA	NA	ancient	ALL	4.6912	0-529	0.0067275	0.00219079	0.9	RP11-124B13.1	NA
rs10086903	control	8	6173075	6173075	NA	C/A/T	C	T	T	NA	NA	intergenic_variant	NA	NA	ancient	ALL	2.1149	0-529	0.0031358	0.0397201	0.883	RP11-124B13.1	NA
rs17597848	control	8	6173868	6173868	NA	T/C	T	C	C	NA	NA	intergenic_variant	NA	NA	ancient	ALL	2.7149	0-529	0.0067275	0.0197959	0.901	RP11-124B13.1	NA
rs76020419	gwas	8	6360289	6360289	NA	G/T	G	T	T	NA	NA	3_prime_UTR_variant	Intraocular pressure; Systolic blood pressure	29617998; 29785010; 30054594; 30595370	ancient	ALL	1.7722	0-529	-0.0080458	0.0597468	0.566	ANGPT2 / MCPH1	NA
rs2922895	gwas	8	6379932	6379932	G	G/C	G	C	C	NA	NA	intron_variant	Diastolic blood pressure	30224653	ancient	ALL	0.3404	0-529	-0.0018447	0.409311	0.95	ANGPT2 / MCPH1	NA
rs746073	gwas	8	6388184	6388184	NA	G/A	G	A	G	NA	NA	intron_variant	Heel bone mineral density	30595370	ancient	ALL	1.6445	0-529	-0.0026963	0.0697455	0.906	ANGPT2 / MCPH1	NA
rs2442604	gwas	8	6388533	6388533	T	T/C	C	T	C	NA	NA	intron_variant	Estimated glomerular filtration rate	31152163	ancient	ALL	1.0697	0-529	0.0017442	0.143558	0.909	ANGPT2 / MCPH1	NA
rs2442599	gwas	8	6394151	6394151	G	G/A	A	G	G	NA	NA	intron_variant	Heel bone mineral density	30048462; 30598549	ancient	ALL	1.7113	0-529	0.0038466	0.0643097	0.876	ANGPT2 / MCPH1	NA
rs62496903	gwas	8	6446938	6446938	T	C/T	C	T	T	NA	NA	intron_variant	Birth weight	31043758	ancient	ALL	0.0239	0-529	0.0015029	0.826937	0.683	MCPH1	NA
rs2912062	gwas	8	6485295	6485295	C	C/G	C	G	G	NA	NA	intron_variant	Carotid intima media thickness (mean); Carotid intima media thickness (mean-maximum)	31801372	ancient	ALL	0.0195	0-529	0.0011123	0.843449	0.909	CTD-2541M15.1 / MCPH1	NA
rs2911971	gwas	8	6607634	6607634	G	C/G/T	G	C	C	NA	NA	intron_variant	LDL cholesterol levels x alcohol consumption (drinkers vs non-drinkers) interaction (2df); LDL cholesterol levels x alcohol consumption (regular vs non-regular drinkers) interaction (2df)	30698716	ancient	ALL	2.0931	0-529	-0.0036757	0.0407544	0.903	AGPAT5	NA
rs9314614	gwas	8	6697731	6697731	C	C/G	G	C	C	NA	NA	intron_variant	IgA nephropathy; White blood cell count (basophil)	26028593; 27863252	ancient	ALL	0.629	0-529	0.0022841	0.26203	0.918	GS1-24F4.2	NA
rs11775706	gwas	8	6700888	6700888	T	C/G/T	C	T	T	NA	NA	intron_variant	Monocyte count	27863252	ancient	ALL	0.4396	0-529	-0.0010118	0.348421	0.903	GS1-24F4.2	NA
rs2741120	gwas	8	6726700	6726700	T	T/C	T	C	C	NA	NA	intron_variant	Blood protein levels	30072576	ancient	ALL	2.0619	0-529	0.0037246	0.042284	0.926	GS1-24F4.2	NA
rs2702945	gwas	8	6734687	6734687	C	T/C	T	C	T	NA	NA	intron_variant	Blood protein levels	29875488	ancient	ALL	1.4907	0-529	0.0024522	0.0842264	0.941	DEFB1 / GS1-24F4.2	NA
rs13274039	gwas	8	8111659	8111659	A	A/G	A	G	G	NA	NA	intergenic_variant	Core binding factor acute myeloid leukemia	27903959	ancient	ALL	5.1993	0-529	-0.0054824	0.00126111	0.879	FAM86B3P	NA
rs1543238	gwas	8	8134809	8134809	A	A/G	A	G	G	NA	NA	intergenic_variant	Estimated glomerular filtration rate	31152163	ancient	ALL	14.0606	0-529	-0.0084853	1.13951e-07	0.954	FAM86B3P	NA
rs2980512	gwas	8	8140901	8140901	C	T/C	T	C	C	NA	NA	regulatory_region_variant	Systemic lupus erythematosus	28714469	ancient	ALL	12.7482	0-529	-0.0071153	4.43209e-07	0.938	SGK223	NA
rs7014953	gwas	8	8168413	8168413	A	A/C	A	C	C	NA	NA	TF_binding_site_variant	Asthma	32296059	ancient	ALL	10.5132	0-529	0.0081679	4.52998e-06	0.965	SGK223	NA
rs17603933	gwas	8	8168474	8168474	G	G/C	G	C	C	NA	NA	regulatory_region_variant	General factor of neuroticism	30867560	ancient	ALL	15.5405	0-529	0.0121474	2.47482e-08	0.949	SGK223	NA
rs7841082	gwas	8	8168987	8168987	C	C/A/T	T	C	T	NA	NA	regulatory_region_variant	General factor of neuroticism	30867560	ancient	ALL	11.3218	0-529	-0.0081923	1.95009e-06	0.95	SGK223	chr8:8168474-11856864
rs2980505	gwas	8	8174533	8174533	T	T/C	T	C	C	NA	NA	downstream_gene_variant	General factor of neuroticism	30867560	ancient	ALL	2.0775	0-529	-0.0038466	0.0415118	0.886	SGK223	chr8:8168474-11856864
rs11785239	gwas	8	8205010	8205010	T	C/T	T	C	C	NA	NA	intron_variant	Carotid intima media thickness	30510157	ancient	ALL	10.3401	0-529	0.0074815	5.42743e-06	0.94	SGK223	chr8:8168474-11856864
rs2976932	gwas	8	8255319	8255319	T	T/C	C	T	T	NA	NA	TF_binding_site_variant	Vertical cup-disc ratio (adjusted for vertical disc diameter); Vertical cup-disc ratio (multi-trait analysis)	31959993	ancient	ALL	0.9051	0-529	0.0041124	0.178484	0.876	SGK223	chr8:8168474-11856864
rs2979151	gwas	8	8258019	8258019	G	G/A	G	A	G	NA	NA	regulatory_region_variant	General factor of neuroticism	30867560	ancient	ALL	8.9418	0-529	-0.0070205	2.34836e-05	0.937	SGK223	chr8:8168474-11856864
rs2945874	gwas	8	8260424	8260424	C	C/G/T	C	G	G	NA	NA	intergenic_variant	General factor of neuroticism	30867560	ancient	ALL	0.2918	0-529	-0.0008409	0.444905	0.901	CTA-398F10.1	chr8:8168474-11856864
rs2979139	gwas	8	8268313	8268313	G	A/G	A	G	A	NA	NA	downstream_gene_variant	Chronotype; Morning person	30696823	ancient	ALL	7.7505	0-529	-0.0055528	8.24616e-05	0.925	CTA-398F10.1	chr8:8168474-11856864
rs2976842	gwas	8	8289899	8289899	T	T/A	A	T	A	NA	NA	regulatory_region_variant	General factor of neuroticism	30867560	ancient	ALL	1.1341	0-529	0.0018174	0.132053	0.915	CTA-398F10.1	chr8:8168474-11856864
rs13253290	gwas	8	8298285	8298285	A	A/T	A	T	T	NA	NA	intergenic_variant	Self-reported math ability (MTAG)	30038396	ancient	ALL	2.4744	0-529	-0.0044542	0.0261088	0.863	CTA-398F10.2	chr8:8168474-11856864
rs2979204	gwas	8	8298857	8298857	T	T/C	T	C	C	NA	NA	regulatory_region_variant	General factor of neuroticism; Remission after SSRI treatment in MDD or neuroticism	29559929; 30867560	ancient	ALL	2.8541	0-529	-0.0031358	0.0168858	0.885	CTA-398F10.2	chr8:8168474-11856864
rs2979162	gwas	8	8309008	8309008	T	T/A/C	T	C	C	NA	NA	regulatory_region_variant	General factor of neuroticism	30867560	ancient	ALL	4.1022	0-529	-0.003917	0.00417889	0.869	CTA-398F10.2	chr8:8168474-11856864
rs2921057	gwas	8	8318667	8318667	NA	C/T	T	C	C	NA	NA	non_coding_transcript_exon_variant	Heel bone mineral density	30048462	ancient	ALL	18.3345	0-529	0.0086534	1.39988e-09	0.951	CTA-398F10.2	chr8:8168474-11856864
rs2921051	gwas	8	8320104	8320104	A	C/A	A	C	C	NA	NA	upstream_gene_variant	Appendicular lean mass; Estimated glomerular filtration rate	31451708; 31761296	ancient	ALL	18.1363	0-529	0.0085557	1.71559e-09	0.953	CTA-398F10.2	chr8:8168474-11856864
rs2921042	gwas	8	8326470	8326470	NA	C/A/G	C	G	C	NA	NA	intergenic_variant	Heel bone mineral density	30048462	ancient	ALL	0.6232	0-529	-0.001378	0.264241	0.924	CTA-398F10.2	chr8:8168474-11856864
rs6997361	gwas	8	8349757	8349757	C	C/T	T	C	T	NA	NA	intergenic_variant	General factor of neuroticism	30867560	ancient	ALL	0.8006	0-529	-0.0017198	0.205733	0.832	CTA-398F10.2	chr8:8168474-11856864
rs4562328	gwas	8	8351546	8351546	C	C/A/G/T	C	G	C	NA	NA	intergenic_variant	General factor of neuroticism	30867560	ancient	ALL	0.0233	0-529	-0.0001084	0.829089	0.894	CTA-398F10.2	chr8:8168474-11856864
rs35118033	gwas	8	8358089	8358089	NA	T/C	T	C	C	NA	NA	intergenic_variant	Heel bone mineral density	30048462	ancient	ALL	0.1379	0-529	0.0016005	0.599467	0.877	CTA-398F10.2	chr8:8168474-11856864
rs2980752	gwas	8	8358156	8358156	C	C/A	A	C	A	NA	NA	intergenic_variant	General factor of neuroticism; Heel bone mineral density	30048462; 30867560	ancient	ALL	0.3382	0-529	0.0019423	0.410829	0.899	CTA-398F10.2	chr8:8168474-11856864
rs2980755	gwas	8	8363683	8363683	A	A/G	A	G	A	NA	NA	intergenic_variant	Pulse pressure x alcohol consumption (light vs heavy) interaction (2df test); Systolic blood pressure x alcohol consumption (light vs heavy) interaction (2df test); Triglycerides	29912962; 30275531	ancient	ALL	15.3039	0-529	-0.0080186	3.15822e-08	0.851	CTA-398F10.2	chr8:8168474-11856864
rs2921036	gwas	8	8363897	8363897	T	T/C	C	T	T	NA	NA	intergenic_variant	General factor of neuroticism; Neuroticism; Well-being spectrum (multivariate analysis)	29255261; 29942085; 30643256; 30867560; 32231276	ancient	ALL	16.4974	0-529	0.0096572	9.24057e-09	0.916	CTA-398F10.2	chr8:8168474-11856864
rs2921098	gwas	8	8366246	8366246	G	G/A/C	A	G	G	NA	NA	intergenic_variant	General factor of neuroticism	30867560	ancient	ALL	11.5138	0-529	-0.0077041	1.59692e-06	0.898	CTD-3023L14.3	chr8:8168474-11856864
rs10092965	gwas	8	8373485	8373485	A	A/G	A	G	A	NA	NA	intergenic_variant	Diastolic blood pressure x alcohol consumption interaction (2df test)	29912962	ancient	ALL	13.2916	0-529	-0.00829	2.52429e-07	0.952	CTD-3023L14.3	chr8:8168474-11856864
rs4504641	gwas	8	8376199	8376199	A	A/G	G	A	A	NA	NA	regulatory_region_variant	General factor of neuroticism	30867560	ancient	ALL	8.2436	0-529	0.0090712	4.89796e-05	0.924	CTD-3023L14.3	chr8:8168474-11856864
rs7823056	gwas	8	8382705	8382705	NA	A/G	A	G	A	NA	NA	intergenic_variant	Diastolic blood pressure x smoking status (current vs non-current) interaction (2df test); Diastolic blood pressure x smoking status (ever vs never) interaction (2df test); Pulse pressure x alcohol consumption (light vs heavy) interaction (2df test); Systolic blood pressure x alcohol consumption (light vs heavy) interaction (2df test); Systolic blood pressure x smoking status (current vs non-current) interaction (2df test); Systolic blood pressure x smoking status (ever vs never) interaction (2df test)	29455858; 29912962	ancient	ALL	15.4031	0-529	-0.0090957	2.85125e-08	0.958	CTD-3023L14.3	chr8:8168474-11856864
rs6995407	gwas	8	8384647	8384647	C	C/A/G	C	G	C	NA	NA	regulatory_region_variant	Pulse pressure x alcohol consumption interaction (2df test)	29912962	ancient	ALL	15.5932	0-529	-0.0081407	2.34403e-08	0.95	CTD-3023L14.3	chr8:8168474-11856864
rs7826238	gwas	8	8387095	8387095	T	G/A/T	G	T	G	NA	NA	intergenic_variant	Systolic blood pressure	28739976	ancient	ALL	15.4048	0-529	-0.0079209	2.84626e-08	0.936	CTD-3023L14.3	chr8:8168474-11856864
rs17618598	gwas	8	8436590	8436590	T	T/C	T	C	C	NA	NA	downstream_gene_variant	General factor of neuroticism	30867560	ancient	ALL	9.8606	0-529	0.0112197	8.96018e-06	0.848	RN7SL178P	chr8:8168474-11856864
rs11784888	gwas	8	8473160	8473160	G	G/A/C/T	C	G	G	NA	NA	intergenic_variant	General factor of neuroticism	30867560	ancient	ALL	3.0423	0-529	-0.0032334	0.0136365	0.929	AC087269.2	chr8:8168474-11856864
rs4841006	gwas	8	8501474	8501474	T	T/C	C	T	C	NA	NA	intergenic_variant	General factor of neuroticism	30867560	ancient	ALL	8.859	0-529	-0.0068251	2.56191e-05	0.952	AC087269.2	chr8:8168474-11856864
rs7013881	gwas	8	8501571	8501571	T	T/C	T	C	C	NA	NA	intergenic_variant	Self-reported math ability	30038396	ancient	ALL	1.8379	0-529	0.0028184	0.0552078	0.95	AC087269.2	chr8:8168474-11856864
rs4398922	gwas	8	8515365	8515365	C	C/G/T	G	C	C	NA	NA	intergenic_variant	General factor of neuroticism	30867560	ancient	ALL	1.5115	0-529	-0.0034072	0.0820915	0.847	AC087269.2	chr8:8168474-11856864
rs1522838	gwas	8	8517919	8517919	G	G/A/C	A	G	A	NA	NA	intergenic_variant	General factor of neuroticism	30867560	ancient	ALL	7.8452	0-529	-0.0071153	7.46019e-05	0.933	AC087269.2	chr8:8168474-11856864
rs11997261	gwas	8	8524361	8524361	T	T/C/G	T	C	C	NA	NA	intergenic_variant	Osteoarthritis of the hip or knee	30664745	ancient	ALL	11.712	0-529	0.01046	1.29947e-06	0.792	AC087269.2	chr8:8168474-11856864
rs11992186	gwas	8	8524474	8524474	C	G/A/C	G	C	C	NA	NA	regulatory_region_variant	Appendicular lean mass; Morning person; Neuroticism	29255261; 30696823; 31761296	ancient	ALL	22.7373	0-529	0.010753	1.54631e-11	0.811	AC087269.2	chr8:8168474-11856864
rs7012395	gwas	8	8538009	8538009	T	T/C	T	C	T	NA	NA	intergenic_variant	General factor of neuroticism	30867560	ancient	ALL	6.7216	0-529	0.0061416	0.000245896	0.873	CLDN23	chr8:8168474-11856864
rs7829975	gwas	8	8548117	8548117	A	T/A	A	T	A	NA	NA	intergenic_variant	Mood instability	29187730	ancient	ALL	15.6517	0-529	-0.0090957	2.20693e-08	0.967	CLDN23	chr8:8168474-11856864
rs1554533	gwas	8	8549874	8549874	A	A/G	G	A	G	NA	NA	intergenic_variant	General factor of neuroticism	30867560	ancient	ALL	14.4574	0-529	-0.0079454	7.56328e-08	0.914	CLDN23	chr8:8168474-11856864
rs1109618	gwas	8	8571364	8571364	A	A/T	A	T	T	NA	NA	intergenic_variant	General factor of neuroticism	30867560	ancient	ALL	13.8824	0-529	0.0092177	1.36996e-07	0.975	AC087269.1 / CLDN23	chr8:8168474-11856864
rs11781985	gwas	8	8589783	8589783	T	T/C	C	T	C	NA	NA	intron_variant	Urate levels	31578528	ancient	ALL	4.7178	0-529	-0.0062608	0.00212813	0.979	RP11-211C9.1	chr8:8168474-11856864
rs11776845	gwas	8	8604184	8604184	T	T/C	T	C	C	NA	NA	intron_variant	General factor of neuroticism	30867560	ancient	ALL	11.8713	0-529	0.0076768	1.10118e-06	0.975	RP11-211C9.1	chr8:8168474-11856864
rs4841028	gwas	8	8605602	8605602	C	C/G	C	G	G	NA	NA	intron_variant	General risk tolerance (MTAG)	30643258	ancient	ALL	5.7198	0-529	0.0091689	0.000718953	0.961	RP11-211C9.1	chr8:8168474-11856864
rs567958	gwas	8	8607077	8607077	A	A/G/T	T	A	A	NA	NA	intron_variant	General factor of neuroticism	30867560	ancient	ALL	8.6554	0-529	-0.006996	3.17378e-05	0.826	RP11-211C9.1	chr8:8168474-11856864
rs635594	gwas	8	8613387	8613387	C	C/T	T	C	C	NA	NA	intron_variant	General factor of neuroticism	30867560	ancient	ALL	8.9949	0-529	-0.0060411	2.22092e-05	0.81	RP11-211C9.1	chr8:8168474-11856864
rs476845	gwas	8	8622877	8622877	A	A/C/G	G	A	G	NA	NA	intron_variant	General factor of neuroticism	30867560	ancient	ALL	13.6957	0-529	-0.0090712	1.66169e-07	0.967	RP11-211C9.1	chr8:8168474-11856864
rs488566	gwas	8	8639575	8639575	A	A/G/T	G	A	G	NA	NA	intron_variant	General factor of neuroticism	30867560	ancient	ALL	9.6969	0-529	-0.0078965	1.06352e-05	0.976	RP11-211C9.1	chr8:8168474-11856864
rs2428	gwas	8	8641145	8641145	T	C/G/T	C	T	C	NA	NA	3_prime_UTR_variant	Appendicular lean mass; General factor of neuroticism	30867560; 31761296	ancient	ALL	19.7732	0-529	-0.0091417	3.20356e-10	0.975	MFHAS1	chr8:8168474-11856864
rs12682352	gwas	8	8646246	8646246	C	T/C	T	C	T	NA	NA	intron_variant	Neuroticism	27067015; 29255261	ancient	ALL	18.4393	0-529	-0.0097792	1.25718e-09	0.968	MFHAS1	chr8:8168474-11856864
rs7832968	gwas	8	8652889	8652889	A	G/A	G	A	G	NA	NA	intron_variant	Neuroticism	30643256	ancient	ALL	18.9715	0-529	-0.0099013	7.2842e-10	0.974	MFHAS1	chr8:8168474-11856864
rs11784052	gwas	8	8671962	8671962	T	C/T	C	T	C	NA	NA	intron_variant	Estimated glomerular filtration rate	31152163	ancient	ALL	18.7037	0-529	-0.0087266	9.58577e-10	0.971	MFHAS1	chr8:8168474-11856864
rs1533059	gwas	8	8684953	8684953	A	G/A/T	A	G	G	NA	NA	intron_variant	Estimated glomerular filtration rate	31152163	ancient	ALL	16.9893	0-529	0.0083604	5.57216e-09	0.962	MFHAS1	chr8:8168474-11856864
rs1039916	gwas	8	8685854	8685854	A	A/C/G	G	A	A	NA	NA	intron_variant	Neuroticism	29255261	ancient	ALL	17.1269	0-529	0.0085069	4.8373e-09	0.963	MFHAS1	chr8:8168474-11856864
rs2409095	gwas	8	8686680	8686680	A	T/A	A	T	T	NA	NA	intron_variant	Adventurousness	30643258	ancient	ALL	9.108	0-529	0.0084336	1.97215e-05	0.959	MFHAS1	chr8:8168474-11856864
rs9329170	gwas	8	8697658	8697658	C	C/A/G	C	G	G	NA	NA	intron_variant	Chronic obstructive pulmonary disease	30804561	ancient	ALL	3.0717	0-529	0.0074599	0.0131903	0.954	MFHAS1	chr8:8168474-11856864
rs3925830	gwas	8	8708974	8708974	C	C/G	C	G	G	NA	NA	intron_variant	General factor of neuroticism	30867560	ancient	ALL	7.5029	0-529	-0.0053331	0.000107181	0.894	MFHAS1	chr8:8168474-11856864
rs73190080	gwas	8	8711498	8711498	T	C/G/T	C	T	T	NA	NA	intron_variant	Well-being spectrum (multivariate analysis)	30643256	ancient	ALL	3.8047	0-529	0.0092177	0.00580648	0.924	MFHAS1	chr8:8168474-11856864
rs1567398	gwas	8	8726804	8726804	G	G/A/T	T	G	G	NA	NA	intron_variant	General factor of neuroticism	30867560	ancient	ALL	10.7101	0-529	0.0075332	3.68864e-06	0.904	MFHAS1	chr8:8168474-11856864
rs907183	gwas	8	8729761	8729761	C	G/C/T	C	G	G	NA	NA	intron_variant	Medication use (calcium channel blockers)	31015401	ancient	ALL	14.9891	0-529	0.0088271	4.36931e-08	0.923	MFHAS1	chr8:8168474-11856864
rs332040	gwas	8	8730488	8730488	A	G/A/C	A	G	G	NA	NA	intron_variant	Medication use (agents acting on the renin-angiotensin system)	31015401	ancient	ALL	17.0297	0-529	0.0094374	5.3455e-09	0.913	MFHAS1	chr8:8168474-11856864
rs34599909	gwas	8	8736885	8736885	G	G/A/T	G	T	T	NA	NA	intron_variant	General factor of neuroticism	30867560	ancient	ALL	1.1221	0-529	-0.0021104	0.134116	0.666	MFHAS1	chr8:8168474-11856864
rs409997	gwas	8	8737464	8737464	T	T/C/G	T	G	T	NA	NA	intron_variant	Self-reported math ability	30038396	ancient	ALL	10.5079	0-529	-0.0092666	4.55511e-06	0.639	MFHAS1	chr8:8168474-11856864
rs427370	gwas	8	8770512	8770512	C	C/G/T	C	T	C	NA	NA	intergenic_variant	General factor of neuroticism	30867560	ancient	ALL	15.8115	0-529	-0.0088515	1.87199e-08	0.93	RNU6-682P	chr8:8168474-11856864
rs11776911	gwas	8	8780076	8780076	A	T/A	T	A	A	NA	NA	regulatory_region_variant	Neuroticism	30643256	ancient	ALL	5.5065	0-529	0.0081923	0.000904751	0.9	RP11-62H7.3	chr8:8168474-11856864
rs878504	gwas	8	8783506	8783506	A	A/G	A	G	G	NA	NA	regulatory_region_variant	General factor of neuroticism	30867560	ancient	ALL	11.6987	0-529	-0.0069444	1.31756e-06	0.837	RP11-62H7.3	chr8:8168474-11856864
rs6983150	gwas	8	8792426	8792426	A	A/G	G	A	G	NA	NA	upstream_gene_variant	General factor of neuroticism	30867560	ancient	ALL	9.9487	0-529	-0.0072158	8.17114e-06	0.948	RP11-62H7.3	chr8:8168474-11856864
rs4840376	gwas	8	8802101	8802101	T	T/A/G	T	G	G	NA	NA	intergenic_variant	General factor of neuroticism	30867560	ancient	ALL	10.8793	0-529	0.0069932	3.09201e-06	0.966	RP11-62H7.3	chr8:8168474-11856864
rs1025395	gwas	8	8836603	8836603	C	G/C	G	C	C	NA	NA	downstream_gene_variant	Body mass index	30239722	ancient	ALL	13.317	0-529	-0.00829	2.45879e-07	0.963	RP11-62H7.2	chr8:8168474-11856864
rs1964356	gwas	8	8853270	8853270	T	G/T	G	T	T	NA	NA	regulatory_region_variant	Mean corpuscular volume	27863252	ancient	ALL	10.7656	0-529	-0.0073623	3.48119e-06	0.925	ERI1	chr8:8168474-11856864
rs6987558	gwas	8	8862521	8862521	NA	G/C	G	C	C	NA	NA	intron_variant	Mean corpuscular hemoglobin	30595370	ancient	ALL	12.5958	0-529	-0.0070909	5.19078e-07	0.968	ERI1	chr8:8168474-11856864
rs2044387	gwas	8	8907950	8907950	A	G/A	G	A	A	NA	NA	intron_variant	Body fat distribution (arm fat ratio)	30664634	ancient	ALL	8.1383	0-529	-0.0066298	5.47357e-05	0.876	ERI1	chr8:8168474-11856864
rs2921378	gwas	8	8914812	8914812	G	C/G	G	C	C	NA	NA	intron_variant	Neuroticism	30643256	ancient	ALL	12.798	0-529	0.0072374	4.20911e-07	0.932	ERI1	chr8:8168474-11856864
rs10081437	gwas	8	8948979	8948979	T	T/A/C	C	T	C	NA	NA	intron_variant	General factor of neuroticism	30867560	ancient	ALL	16.139	0-529	-0.0096083	1.33618e-08	0.937	ERI1	chr8:8168474-11856864
rs17155242	gwas	8	8966606	8966606	A	A/G	A	G	G	NA	NA	intron_variant	Self-reported math ability	30038396	ancient	ALL	12.2191	0-529	0.0104384	7.6732e-07	0.841	ERI1	chr8:8168474-11856864
rs7830804	gwas	8	8970762	8970762	G	G/A/T	T	G	G	NA	NA	intron_variant	General factor of neuroticism	30867560	ancient	ALL	5.5446	0-529	-0.0045518	0.000868319	0.899	ERI1	chr8:8168474-11856864
rs56135405	gwas	8	8974673	8974673	A	A/G	A	G	G	NA	NA	downstream_gene_variant	General factor of neuroticism	30867560	ancient	ALL	0.4059	0-529	-0.0013292	0.367589	0.65	ERI1	chr8:8168474-11856864
rs330937	gwas	8	9016482	9016482	G	C/A/G	C	G	G	NA	NA	intron_variant	Chronic obstructive pulmonary disease; General factor of neuroticism	30804561; 30867560	ancient	ALL	9.6647	0-529	-0.0071669	1.1e-05	0.851	RP11-10A14.4	chr8:8168474-11856864
rs330939	gwas	8	9018590	9018590	NA	T/G	T	G	G	NA	NA	intron_variant	Lung function (FEV1/FVC)	30595370; 30804560	ancient	ALL	10.5615	0-529	-0.0074599	4.30727e-06	0.852	RP11-10A14.4	chr8:8168474-11856864
rs378974	gwas	8	9026639	9026639	T	C/T	C	T	T	NA	NA	downstream_gene_variant	General factor of neuroticism; Reticulocyte count; Reticulocyte fraction of red cells	27863252; 30867560	ancient	ALL	5.0453	0-529	-0.0043809	0.00149028	0.862	RP11-10A14.4	chr8:8168474-11856864
rs440932	gwas	8	9026929	9026929	C	T/C	T	C	C	NA	NA	downstream_gene_variant	High light scatter reticulocyte percentage of red cells	27863252	ancient	ALL	4.5067	0-529	-0.0051894	0.00268007	0.859	RP11-10A14.4	chr8:8168474-11856864
rs365309	gwas	8	9026940	9026940	G	A/G	A	G	G	NA	NA	downstream_gene_variant	High light scatter reticulocyte count	27863252	ancient	ALL	4.911	0-529	-0.0043321	0.00172437	0.862	RP11-10A14.4	chr8:8168474-11856864
rs3748136	gwas	8	9030160	9030160	A	G/A	G	A	A	NA	NA	downstream_gene_variant	Platelet distribution width; Reticulocyte count; Reticulocyte fraction of red cells	27863252	ancient	ALL	2.8308	0-529	-0.0049697	0.0173403	0.757	RP11-10A14.4	chr8:8168474-11856864
rs453301	gwas	8	9030387	9030387	T	T/G	G	T	T	NA	NA	downstream_gene_variant	Diastolic blood pressure x alcohol consumption interaction (2df test); Systolic blood pressure x alcohol consumption interaction (2df test)	29912962	ancient	ALL	17.5009	0-529	0.0096572	3.29401e-09	0.887	RP11-10A14.4	chr8:8168474-11856864
rs393155	gwas	8	9033093	9033093	A	G/A	G	A	G	NA	NA	downstream_gene_variant	General factor of neuroticism; Neuroticism; Self-reported math ability (MTAG)	29255261; 30038396; 30867560	ancient	ALL	17.9558	0-529	-0.008751	2.06476e-09	0.882	RP11-10A14.6	chr8:8168474-11856864
rs367543	gwas	8	9034148	9034148	NA	C/G/T	T	C	C	NA	NA	downstream_gene_variant	Bone ultrasound measurement (broadband ultrasound attenuation); Heel bone mineral density	28472463; 30048462	ancient	ALL	16.9727	0-529	0.0089463	5.66805e-09	0.877	RP11-10A14.6	chr8:8168474-11856864
rs959932	gwas	8	9060044	9060044	C	A/C/G	A	C	C	NA	NA	non_coding_transcript_exon_variant	Positive affect	30643256	ancient	ALL	0.6161	0-529	0.0016221	0.26698	0.88	RP11-10A14.5	chr8:8168474-11856864
rs2929308	gwas	8	9084121	9084121	T	T/A	A	T	A	NA	NA	intergenic_variant	Heel bone mineral density	28869591; 30048462; 30595370; 30598549	ancient	ALL	17.3414	0-529	-0.0094619	3.88045e-09	0.965	RP11-10A14.8	chr8:8168474-11856864
rs2929451	gwas	8	9085295	9085295	A	A/T	T	A	T	NA	NA	intergenic_variant	Appendicular lean mass; Nose size; Osteoarthritis (hip)	27182965; 30664745; 31761296	ancient	ALL	17.1451	0-529	-0.0083604	4.74766e-09	0.966	RP11-10A14.8	chr8:8168474-11856864
rs330050	gwas	8	9087679	9087679	G	G/C/T	G	C	C	NA	NA	upstream_gene_variant	Osteoarthritis	30664745	ancient	ALL	17.6087	0-529	0.0096816	2.94877e-09	0.966	RP11-10A14.8	chr8:8168474-11856864
rs330054	gwas	8	9088291	9088291	G	G/A	G	A	A	NA	NA	upstream_gene_variant	General factor of neuroticism	30867560	ancient	ALL	16.9321	0-529	0.0084825	5.90962e-09	0.961	RP11-10A14.8	chr8:8168474-11856864
rs10503387	gwas	8	9150525	9150525	T	C/T	C	T	T	NA	NA	intron_variant	Systolic blood pressure x alcohol consumption interaction (2df test)	29912962	ancient	ALL	12.5847	0-529	-0.00692	5.25088e-07	0.875	RP11-115J16.1	chr8:8168474-11856864
rs62493780	gwas	8	9151051	9151051	NA	C/A/T	C	T	T	NA	NA	intron_variant	Diastolic blood pressure x smoking status (current vs non-current) interaction (2df test); Diastolic blood pressure x smoking status (ever vs never) interaction (2df test); Systolic blood pressure x smoking status (current vs non-current) interaction (2df test); Systolic blood pressure x smoking status (ever vs never) interaction (2df test)	29455858	ancient	ALL	4.3575	0-529	-0.0055068	0.00315602	0.652	RP11-115J16.1	chr8:8168474-11856864
rs11781008	gwas	8	9153239	9153239	T	G/C/T	G	T	T	NA	NA	intron_variant	Diastolic blood pressure x alcohol consumption interaction (2df test)	29912962	ancient	ALL	10.3858	0-529	-0.0064073	5.17446e-06	0.831	RP11-115J16.1	chr8:8168474-11856864
rs9987289	gwas	8	9183358	9183358	A	A/G	A	G	A	NA	NA	intron_variant	C-reactive protein levels; C-reactive protein levels or HDL-cholesterol levels (pleiotropy); C-reactive protein levels or LDL-cholesterol levels (pleiotropy); C-reactive protein levels or triglyceride levels (pleiotropy); Cholesterol, total; Glycine levels; HDL Cholesterol - Triglycerides (HDLC-TG); HDL cholesterol; HDL cholesterol levels; High density lipoprotein cholesterol levels; LDL cholesterol; LDL cholesterol levels; Low density lipoprotein cholesterol levels; Metabolic syndrome; Metabolic syndrome (bivariate traits); Plasma lactate levels; Total cholesterol levels	20686565; 21300955; 21386085; 24097068; 25961943; 26433129; 27286809; 28334899; 29507422; 30837465; 30926973; 31217584; 31589552	ancient	ALL	1.8174	0-529	0.0048232	0.0565834	0.873	RP11-115J16.1	chr8:8168474-11856864
rs4841132	gwas	8	9183596	9183596	G	A/G	G	A	A	NA	NA	non_coding_transcript_exon_variant	Alcohol use disorder (consumption score); C-reactive protein levels; Fasting blood glucose; Fasting blood glucose (BMI interaction); Fasting blood insulin; Fasting blood insulin (BMI interaction); Glycemic traits (pregnancy); HDL cholesterol; HDL cholesterol levels; HDL cholesterol levels in current drinkers; HDL cholesterol levels x alcohol consumption (drinkers vs non-drinkers) interaction (2df); HDL cholesterol levels x alcohol consumption (regular vs non-regular drinkers) interaction (2df); HDL cholesterol x physical activity interaction (2df test); High density lipoprotein cholesterol levels; LDL cholesterol levels; LDL cholesterol levels in current drinkers; LDL cholesterol levels x alcohol consumption (drinkers vs non-drinkers) interaction (2df); LDL cholesterol levels x alcohol consumption (regular vs non-regular drinkers) interaction (2df); Low density lipoprotein cholesterol levels; Metabolite levels; Neutrophil percentage of white cells; Total cholesterol levels; Triglyceride levels; Triglyceride levels in current drinkers; Triglyceride levels x alcohol consumption (drinkers vs non-drinkers) interaction (2df); Triglyceride levels x alcohol consumption (regular vs non-regular drinkers) interaction (2df)	22581228; 22916037; 23903356; 25631608; 25961943; 27863252; 28270201; 29507422; 30275531; 30388399; 30670697; 30698716; 30940813; 31217584	ancient	ALL	1.8056	0-529	-0.004872	0.0573917	0.897	RP11-115J16.1	chr8:8168474-11856864
rs4841133	gwas	8	9183664	9183664	A	A/G	A	G	A	NA	NA	non_coding_transcript_exon_variant	C-reactive protein levels; Cholesterol, total	28270201; 30388399	ancient	ALL	1.6833	0-529	0.0036729	0.0665309	0.9	RP11-115J16.1	chr8:8168474-11856864
rs4240624	gwas	8	9184231	9184231	A	G/A	A	G	G	NA	NA	intron_variant	HDL cholesterol levels; LDL cholesterol levels	28334899; 30926973	ancient	ALL	1.4374	0-529	-0.0045302	0.0899762	0.926	RP11-115J16.1	chr8:8168474-11856864
rs2126259	gwas	8	9185146	9185146	T	T/C	C	T	T	NA	NA	intron_variant	C-reactive protein levels or total cholesterol levels (pleiotropy); High density lipoprotein cholesterol levels; LDL cholesterol; Low density lipoprotein cholesterol levels; Total cholesterol levels	20864672; 27286809; 29507422; 31217584	ancient	ALL	2.205	0-529	-0.0040635	0.0357288	0.908	RP11-115J16.1	chr8:8168474-11856864
rs35614264	gwas	8	9185533	9185533	C	C/T	C	T	T	NA	NA	intron_variant	General factor of neuroticism	30867560	ancient	ALL	10.884	0-529	0.0079209	3.07689e-06	0.905	RP11-115J16.1	chr8:8168474-11856864
rs1461729	gwas	8	9187242	9187242	NA	A/G	G	A	A	NA	NA	intron_variant	HDL cholesterol; High density lipoprotein cholesterol levels; Red blood cell count	23726366; 30595370; 31217584	ancient	ALL	1.4823	0-529	-0.0033311	0.0851055	0.923	RP11-115J16.1	chr8:8168474-11856864
rs6990912	gwas	8	9200472	9200472	A	A/C	A	C	A	NA	NA	intron_variant	General factor of neuroticism	30867560	ancient	ALL	8.1833	0-529	0.0065322	5.2197e-05	0.935	RP11-115J16.1	chr8:8168474-11856864
rs12550199	gwas	8	9216924	9216924	NA	C/A/G	C	G	G	NA	NA	intron_variant	Hair color	30595370	ancient	ALL	0.9555	0-529	-0.0029677	0.166852	0.924	RP11-115J16.1	chr8:8168474-11856864
rs922049	gwas	8	9221080	9221080	A	C/A/G	A	C	C	NA	NA	intron_variant	Neuroticism	30643256	ancient	ALL	2.0642	0-529	-0.0036513	0.0421692	0.861	RP11-115J16.1	chr8:8168474-11856864
rs898797	gwas	8	9229689	9229689	T	C/G/T	T	C	C	NA	NA	intron_variant	Dentures; Number of decayed, missing and filled tooth surfaces or use of dentures	31235808	ancient	ALL	12.6823	0-529	0.0088271	4.74547e-07	0.932	RP11-115J16.1 / RP11-115J16.2	chr8:8168474-11856864
rs9693857	gwas	8	9267117	9267117	T	C/G/T	C	T	T	NA	NA	intron_variant	Systolic blood pressure	28739976	ancient	ALL	14.764	0-529	0.0081651	5.51147e-08	0.949	RP11-115J16.1 / RP11-115J16.2	chr8:8168474-11856864
rs35847492	gwas	8	9276025	9276025	C	G/A/C	C	G	C	NA	NA	intron_variant	Neuroticism	29255261	ancient	ALL	0.0123	0-529	5.96e-05	0.875368	0.897	RP11-115J16.2	chr8:8168474-11856864
rs7830939	gwas	8	9380132	9380132	A	A/C/G	A	G	A	NA	NA	intergenic_variant	General factor of neuroticism; Neuroticism	29255261; 30643256; 30867560	ancient	ALL	1.0856	0-529	0.0018663	0.140616	0.891	RP11-375N15.2	chr8:8168474-11856864
rs7013834	gwas	8	9414642	9414642	A	G/A/C	G	A	A	NA	NA	3_prime_UTR_variant	General risk tolerance (MTAG)	30643258	ancient	ALL	0.2123	0-529	-0.00204	0.514651	0.965	TNKS	chr8:8168474-11856864
rs13275502	gwas	8	9496118	9496118	A	T/A	T	A	T	NA	NA	intron_variant	Neuroticism	29255261	ancient	ALL	-0.0117	0-529	-8.69e-05	1	0.957	TNKS	chr8:8168474-11856864
rs11249939	gwas	8	9556500	9556500	NA	G/A	G	A	G	NA	NA	intron_variant	Educational attainment (years of education)	30595370	ancient	ALL	2.957	0-529	0.0042128	0.015021	0.954	TNKS	chr8:8168474-11856864
rs35169606	gwas	8	9604066	9604066	T	T/G	T	G	G	NA	NA	intron_variant	Lifetime smoking index	31689377	ancient	ALL	25.7325	0-529	0.014247	7.2885e-13	0.836	TNKS	chr8:8168474-11856864
rs35231275	gwas	8	9619909	9619909	A	T/A	T	A	A	NA	NA	intron_variant	Pulse pressure x alcohol consumption interaction (2df test)	29912962	ancient	ALL	21.2527	0-529	0.0144423	7.04873e-11	0.809	TNKS	chr8:8168474-11856864
rs4841235	gwas	8	9683358	9683358	NA	A/G	A	G	A	NA	NA	intergenic_variant	Diastolic blood pressure x smoking status (current vs non-current) interaction (2df test); Diastolic blood pressure x smoking status (ever vs never) interaction (2df test); Systolic blood pressure x smoking status (current vs non-current) interaction (2df test); Systolic blood pressure x smoking status (ever vs never) interaction (2df test)	29455858	ancient	ALL	5.7594	0-529	0.0045274	0.000688958	0.96	snoU13	chr8:8168474-11856864
rs17150537	gwas	8	9684199	9684199	G	C/G/T	C	G	G	NA	NA	intergenic_variant	General factor of neuroticism; Well-being spectrum (multivariate analysis)	30643256; 30867560	ancient	ALL	0.1866	0-529	-0.0017958	0.541265	0.945	snoU13	chr8:8168474-11856864
rs62491261	gwas	8	9684613	9684613	A	G/A	G	A	A	NA	NA	intergenic_variant	Highest math class taken (MTAG)	30038396	ancient	ALL	4.0877	0-529	-0.005165	0.00424623	0.944	snoU13	chr8:8168474-11856864
rs1980099	gwas	8	9686297	9686297	A	G/A	G	A	G	NA	NA	TF_binding_site_variant	Educational attainment (MTAG)	30038396	ancient	ALL	0.0221	0-529	0.0011123	0.833482	0.901	snoU13	chr8:8168474-11856864
rs12680442	gwas	8	9722954	9722954	C	C/T	C	T	T	NA	NA	downstream_gene_variant	General factor of neuroticism	30867560	ancient	ALL	2.9404	0-529	-0.0055312	0.0153069	0.866	snoU13	chr8:8168474-11856864
rs11249965	gwas	8	9740863	9740863	NA	C/A/G	C	G	G	NA	NA	intergenic_variant	Triglyceride levels x short total sleep time interaction (2df test)	31719535	ancient	ALL	8.8726	0-529	0.0067031	2.52554e-05	0.938	snoU13	chr8:8168474-11856864
rs17150703	gwas	8	9745798	9745798	NA	G/A	G	A	A	NA	NA	intergenic_variant	Body mass index; Body mass index variance; Obesity (early onset extreme)	20421936; 31453325	ancient	ALL	3.2352	0-529	-0.0045518	0.0109686	0.928	LINC00599	chr8:8168474-11856864
rs615632	gwas	8	9796321	9796321	T	C/T	C	T	T	NA	NA	intergenic_variant	Neuroticism	29255261; 30643256	ancient	ALL	25.3062	0-529	0.0114882	1.12532e-12	0.934	snoU13	chr8:8168474-11856864
rs10094779	gwas	8	9800914	9800914	G	A/G	A	G	G	NA	NA	intergenic_variant	Corneal endothelial cell size variation coefficient	30894546	ancient	ALL	9.6234	0-529	-0.0072402	1.14863e-05	0.923	snoU13	chr8:8168474-11856864
rs10095135	gwas	8	9801243	9801243	T	A/T	A	T	T	NA	NA	intergenic_variant	Appendicular lean mass; General factor of neuroticism	30867560; 31761296	ancient	ALL	8.134	0-529	-0.0058213	5.49847e-05	0.879	snoU13	chr8:8168474-11856864
rs13271489	gwas	8	9803712	9803712	NA	T/C	T	C	C	NA	NA	intergenic_variant	Diastolic blood pressure x smoking status (current vs non-current) interaction (2df test); Diastolic blood pressure x smoking status (ever vs never) interaction (2df test); Systolic blood pressure x smoking status (current vs non-current) interaction (2df test); Systolic blood pressure x smoking status (ever vs never) interaction (2df test)	29455858	ancient	ALL	24.7582	0-529	0.0103135	1.9672e-12	0.955	snoU13	chr8:8168474-11856864
rs56243511	gwas	8	9805695	9805695	T	T/C	C	T	C	NA	NA	intergenic_variant	General factor of neuroticism; Systolic blood pressure x alcohol consumption interaction (2df test)	29912962; 30867560	ancient	ALL	21.9335	0-529	-0.0095567	3.51465e-11	0.963	snoU13	chr8:8168474-11856864
rs55791035	gwas	8	9806604	9806604	NA	A/C/G	G	A	A	NA	NA	intergenic_variant	NA	NA	ancient	ALL	2.8897	0-529	-0.0058974	0.0162151	0.853	snoU13	chr8:8168474-11856864
rs656319	gwas	8	9814411	9814411	A	A/G	A	G	G	NA	NA	intergenic_variant	Mean arterial pressure x alcohol consumption (light vs heavy) interaction (2df test); Systolic blood pressure x alcohol consumption (light vs heavy) interaction (2df test)	29912962	ancient	ALL	20.6993	0-529	0.0101455	1.24146e-10	0.952	snoU13	chr8:8168474-11856864
rs7813389	gwas	8	9834862	9834862	T	C/T	T	C	C	NA	NA	intergenic_variant	Neuroticism	30643256	ancient	ALL	4.4425	0-529	0.0050185	0.00287523	0.917	snoU13	chr8:8168474-11856864
rs17737449	gwas	8	9843954	9843954	T	T/A/C	T	C	C	NA	NA	intergenic_variant	General factor of neuroticism	30867560	ancient	ALL	1.0215	0-529	0.005165	0.152908	0.815	snoU13	chr8:8168474-11856864
rs545854	gwas	8	9860080	9860080	NA	G/C	C	G	G	NA	NA	intergenic_variant	NA	NA	ancient	ALL	0.2044	0-529	-0.0009385	0.522579	0.903	RP11-1E4.1	chr8:8168474-11856864
rs12545623	gwas	8	9886642	9886642	A	A/C	A	C	C	NA	NA	regulatory_region_variant	General factor of neuroticism	30867560	ancient	ALL	2.6846	0-529	0.0040664	0.0204954	0.961	RP11-1E4.1	chr8:8168474-11856864
rs657086	gwas	8	9888973	9888973	C	C/A	A	C	C	NA	NA	intergenic_variant	General factor of neuroticism	30867560	ancient	ALL	7.6129	0-529	-0.0054795	9.53913e-05	0.96	RP11-1E4.1	chr8:8168474-11856864
rs658385	gwas	8	9892177	9892177	T	C/T	C	T	T	NA	NA	intergenic_variant	Age at first sexual intercourse	27089180	ancient	ALL	21.2724	0-529	0.0092881	6.90817e-11	0.968	RP11-1E4.1	chr8:8168474-11856864
rs60384372	gwas	8	9974584	9974584	A	A/G	G	A	G	NA	NA	intron_variant	General factor of neuroticism	30867560	ancient	ALL	15.0532	0-529	-0.0091201	4.08979e-08	0.969	MSRA	chr8:8168474-11856864
rs17689007	gwas	8	9974824	9974824	G	G/A	G	A	A	NA	NA	intron_variant	Type 2 diabetes	30297969	ancient	ALL	13.4579	0-529	0.0086806	2.12514e-07	0.972	MSRA	chr8:8168474-11856864
rs2062331	gwas	8	9979992	9979992	A	A/G	A	G	A	NA	NA	intron_variant	Diastolic blood pressure x alcohol consumption interaction (2df test)	29912962	ancient	ALL	20.6293	0-529	-0.0100966	1.33364e-10	0.973	MSRA	chr8:8168474-11856864
rs11986122	gwas	8	10009949	10009949	G	C/G/T	C	G	C	NA	NA	intron_variant	Appendicular lean mass	31761296	ancient	ALL	19.2952	0-529	-0.008751	5.22754e-10	0.934	MSRA	chr8:8168474-11856864
rs11993089	gwas	8	10009952	10009952	T	G/T	T	G	G	NA	NA	intron_variant	Pulse pressure x alcohol consumption interaction (2df test)	29912962	ancient	ALL	18.9714	0-529	0.0097304	7.28494e-10	0.934	MSRA	chr8:8168474-11856864
rs73191547	gwas	8	10033425	10033425	T	A/T	A	T	T	NA	NA	intron_variant	Cognitive ability, years of educational attainment or schizophrenia (pleiotropy); Schizophrenia	26198764; 30285260; 31374203	ancient	ALL	14.2545	0-529	-0.0072129	9.3264e-08	0.947	MSRA	chr8:8168474-11856864
rs11775334	gwas	8	10071620	10071620	A	A/G	A	G	A	NA	NA	intron_variant	General factor of neuroticism	30867560	ancient	ALL	14.6237	0-529	0.0085341	6.37016e-08	0.895	MSRA	chr8:8168474-11856864
rs34919878	gwas	8	10099504	10099504	A	G/A	G	A	A	NA	NA	intron_variant	Diastolic blood pressure x alcohol consumption interaction (2df test)	29912962	ancient	ALL	13.864	0-529	0.0082139	1.39627e-07	0.96	MSRA	chr8:8168474-11856864
rs11776973	gwas	8	10117411	10117411	C	C/T	C	T	T	NA	NA	intron_variant	General factor of neuroticism	30867560	ancient	ALL	13.9293	0-529	0.0083604	1.30513e-07	0.941	MSRA	chr8:8168474-11856864
rs7823072	gwas	8	10121635	10121635	A	A/G	A	G	A	NA	NA	intron_variant	General factor of neuroticism	30867560	ancient	ALL	7.5666	0-529	-0.0054795	0.000100186	0.914	MSRA	chr8:8168474-11856864
rs4240637	gwas	8	10129757	10129757	A	A/G	G	A	A	NA	NA	intron_variant	General factor of neuroticism; Neuroticism	29942085; 30867560	ancient	ALL	2.1589	0-529	0.0038682	0.0377157	0.915	MSRA	chr8:8168474-11856864
rs2952251	gwas	8	10143164	10143164	G	A/C/G/T	G	A	A	NA	NA	intron_variant	Smoking initiation (ever regular vs never regular)	30643251	ancient	ALL	7.8758	0-529	0.0088271	7.22268e-05	0.922	MSRA	chr8:8168474-11856864
rs17151637	gwas	8	10153082	10153082	T	C/G/T	C	T	T	NA	NA	intron_variant	Self-reported math ability (MTAG); Smoking initiation (ever regular vs never regular); Smoking status (ever vs never smokers)	30038396; 30643258; 30679032	ancient	ALL	10.6629	0-529	0.0099746	3.87481e-06	0.951	MSRA	chr8:8168474-11856864
rs11990063	gwas	8	10165195	10165195	T	C/A/T	C	T	T	NA	NA	intron_variant	Remission after SSRI treatment in MDD or neuroticism	29559929	ancient	ALL	13.9491	0-529	-0.0072374	1.27869e-07	0.933	MSRA	chr8:8168474-11856864
rs79680096	gwas	8	10166265	10166265	T	C/G/T	C	T	T	NA	NA	intron_variant	General risk tolerance (MTAG)	30643258	ancient	ALL	4.7724	0-529	-0.0067275	0.00200517	0.802	MSRA	chr8:8168474-11856864
rs28611339	gwas	8	10170037	10170037	T	G/T	G	T	T	NA	NA	intron_variant	Insomnia	30804565	ancient	ALL	3.6787	0-529	0.0079698	0.00667873	0.976	MSRA	chr8:8168474-11856864
rs6601430	gwas	8	10170339	10170339	T	C/T	T	C	T	NA	NA	intron_variant	Neuroticism	29942085	ancient	ALL	0.5831	0-529	-0.0014268	0.280183	0.936	MSRA	chr8:8168474-11856864
rs10089263	gwas	8	10176506	10176506	A	A/T	A	T	T	NA	NA	intron_variant	General factor of neuroticism	30867560	ancient	ALL	8.2393	0-529	-0.005504	4.92023e-05	0.94	MSRA	chr8:8168474-11856864
rs4841318	gwas	8	10187200	10187200	T	T/C/G	T	C	T	NA	NA	intron_variant	General factor of neuroticism	30867560	ancient	ALL	9.403	0-529	-0.0074815	1.44711e-05	0.903	MSRA	chr8:8168474-11856864
rs7832708	gwas	8	10190040	10190040	T	C/T	C	T	C	NA	NA	intron_variant	Estimated glomerular filtration rate; General factor of neuroticism; Self-reported math ability; Systolic blood pressure x alcohol consumption (light vs heavy) interaction (2df test); Well-being spectrum (multivariate analysis)	29912962; 30038396; 30643256; 30867560; 31152163	ancient	ALL	17.6698	0-529	-0.0086778	2.76943e-09	0.96	MSRA	chr8:8168474-11856864
rs6982308	gwas	8	10193772	10193772	G	C/G	G	C	G	NA	NA	intron_variant	Neuroticism	30643256	ancient	ALL	18.7989	0-529	-0.0088975	8.69425e-10	0.964	MSRA	chr8:8168474-11856864
rs7460226	gwas	8	10197718	10197718	G	A/G	A	G	G	NA	NA	intron_variant	Medication use (agents acting on the renin-angiotensin system)	31015401	ancient	ALL	3.4876	0-529	-0.0045302	0.0082647	0.88	MSRA	chr8:8168474-11856864
rs7841921	gwas	8	10212969	10212969	A	A/G	A	G	G	NA	NA	intron_variant	General factor of neuroticism	30867560	ancient	ALL	3.5617	0-529	0.0084365	0.00760843	0.96	MSRA	chr8:8168474-11856864
rs4526367	gwas	8	10213462	10213462	G	G/A	A	G	G	NA	NA	intron_variant	Worry	29942085	ancient	ALL	4.5802	0-529	0.0087294	0.00247309	0.947	MSRA	chr8:8168474-11856864
rs11249992	gwas	8	10220412	10220412	A	C/A/G	C	A	A	NA	NA	intron_variant	Systolic blood pressure	28739976	ancient	ALL	3.5399	0-529	-0.0035508	0.00779577	0.906	MSRA	chr8:8168474-11856864
rs3088186	gwas	8	10226355	10226355	NA	C/T	T	C	T	NA	NA	intron_variant	Schizophrenia	31740837	ancient	ALL	3.5628	0-529	0.0046279	0.0075991	0.911	MSRA	chr8:8168474-11856864
rs10087341	gwas	8	10239656	10239656	C	T/C	T	C	C	NA	NA	intron_variant	Neuroticism	30643256	ancient	ALL	3.6297	0-529	0.0067002	0.00705309	0.956	MSRA	chr8:8168474-11856864
rs9329221	gwas	8	10240202	10240202	T	G/C/T	T	G	T	NA	NA	intron_variant	Neuroticism	29255261	ancient	ALL	16.877	0-529	0.0091689	6.25403e-09	0.943	MSRA	chr8:8168474-11856864
rs6601450	gwas	8	10243101	10243101	T	G/C/T	T	G	T	NA	NA	intron_variant	Eosinophil percentage of granulocytes; Eosinophil percentage of white cells	27863252	ancient	ALL	15.8945	0-529	0.0089736	1.71863e-08	0.931	MSRA	chr8:8168474-11856864
rs12543645	gwas	8	10246325	10246325	C	G/A/C	C	G	C	NA	NA	intron_variant	Schizophrenia	28991256	ancient	ALL	3.4274	0-529	0.0044326	0.00884035	0.963	MSRA	chr8:8168474-11856864
rs2001337	gwas	8	10251154	10251154	A	G/A	G	A	A	NA	NA	intron_variant	Systolic blood pressure	30578418	ancient	ALL	2.9984	0-529	-0.0031846	0.0143319	0.964	MSRA	chr8:8168474-11856864
rs11777976	gwas	8	10255402	10255402	G	A/G	A	G	G	NA	NA	intron_variant	Appendicular lean mass	31761296	ancient	ALL	18.0766	0-529	0.0087999	1.82399e-09	0.971	MSRA	chr8:8168474-11856864
rs1962392	gwas	8	10262373	10262373	C	C/A/G/T	C	G	G	NA	NA	intron_variant	General factor of neuroticism; Neuroticism	29942085; 30867560	ancient	ALL	0.0846	0-529	-0.0013808	0.680824	0.921	MSRA	chr8:8168474-11856864
rs11786677	gwas	8	10264260	10264260	A	A/G	A	G	A	NA	NA	intron_variant	Systolic blood pressure x alcohol consumption interaction (2df test)	29912962	ancient	ALL	2.5343	0-529	-0.0039199	0.0243631	0.949	MSRA	chr8:8168474-11856864
rs1986971	gwas	8	10268736	10268736	A	A/G	A	G	G	NA	NA	non_coding_transcript_exon_variant	Systolic blood pressure	30224653	ancient	ALL	0.0219	0-529	-0.0001084	0.834226	0.917	MSRA	chr8:8168474-11856864
rs1986972	gwas	8	10268805	10268805	G	G/A	A	G	A	NA	NA	non_coding_transcript_exon_variant	General factor of neuroticism	30867560	ancient	ALL	3.6211	0-529	0.0045791	0.00712097	0.948	MSRA	chr8:8168474-11856864
rs10429305	gwas	8	10286511	10286511	G	G/A	G	A	A	NA	NA	upstream_gene_variant	General factor of neuroticism	30867560	ancient	ALL	11.3299	0-529	0.0106065	1.93371e-06	0.836	MSRA	chr8:8168474-11856864
rs4401911	gwas	8	10306928	10306928	G	G/A	A	G	A	NA	NA	intergenic_variant	General factor of neuroticism	30867560	ancient	ALL	11.6333	0-529	-0.0091933	1.41028e-06	0.931	RP11-981G7.1	chr8:8168474-11856864
rs4566993	gwas	8	10404019	10404019	T	C/A/G/T	C	T	T	NA	NA	intron_variant	Neurociticism	29500382	ancient	ALL	9.213	0-529	0.0134385	1.76631e-05	0.842	PRSS51 / PRSS55	chr8:8168474-11856864
rs35602868	gwas	8	10469233	10469233	G	A/C/G	A	G	G	G	benign	missense_variant	Appendicular lean mass	31761296	ancient	ALL	14.8475	0-529	0.0079698	5.05651e-08	0.849	RP1L1	chr8:8168474-11856864
rs4455790	gwas	8	10491684	10491684	C	C/G	G	C	C	NA	NA	intron_variant	Triglycerides	29507422	ancient	ALL	5.7981	0-529	0.0067002	0.000660867	0.87	RP1L1	chr8:8168474-11856864
rs7002088	gwas	8	10494738	10494738	A	A/C	A	C	A	NA	NA	intron_variant	General factor of neuroticism	30867560	ancient	ALL	6.2761	0-529	-0.0059951	0.00039574	0.879	RP1L1	chr8:8168474-11856864
rs7821092	gwas	8	10508801	10508801	C	G/C	C	G	C	NA	NA	intron_variant	LDL cholesterol	30275531	ancient	ALL	9.5572	0-529	-0.0062852	1.23112e-05	0.829	RP1L1	chr8:8168474-11856864
rs4841411	gwas	8	10521890	10521890	G	C/G	C	G	G	NA	NA	intron_variant	General factor of neuroticism; Neuroticism	30643256; 30867560	ancient	ALL	18.2605	0-529	-0.0096572	1.5103e-09	0.906	RP1L1	chr8:8168474-11856864
rs10099100	gwas	8	10576775	10576775	NA	G/C	G	C	C	NA	NA	downstream_gene_variant	Autism spectrum disorder; Red cell distribution width	30595370; 30804558	ancient	ALL	13.081	0-529	0.0087754	3.1394e-07	0.947	SOX7	chr8:8168474-11856864
rs4130764	gwas	8	10577389	10577389	T	T/A/G	G	T	T	NA	NA	downstream_gene_variant	General factor of neuroticism	30867560	ancient	ALL	21.0368	0-529	-0.0089463	8.79019e-11	0.927	SOX7	chr8:8168474-11856864
rs6995692	gwas	8	10587008	10587008	NA	G/C/T	G	C	G	NA	NA	non_coding_transcript_exon_variant	Diastolic blood pressure x smoking status (current vs non-current) interaction (2df test); Diastolic blood pressure x smoking status (ever vs never) interaction (2df test); Number of sexual partners; Systolic blood pressure x smoking status (current vs non-current) interaction (2df test); Systolic blood pressure x smoking status (ever vs never) interaction (2df test)	29455858; 30643258	ancient	ALL	17.3283	0-529	0.0092666	3.93303e-09	0.936	CTD-2135J3.3 / SOX7	chr8:8168474-11856864
rs13276026	gwas	8	10609955	10609955	A	G/A	A	G	G	NA	NA	intron_variant	General factor of neuroticism; Mean arterial pressure x alcohol consumption interaction (2df test); Systolic blood pressure x alcohol consumption interaction (2df test)	29912962; 30867560	ancient	ALL	18.9769	0-529	-0.008629	7.24398e-10	0.976	CTD-2135J3.3 / SOX7	chr8:8168474-11856864
rs2116093	gwas	8	10613299	10613299	C	C/G	G	C	C	NA	NA	intron_variant	Spherical equivalent or myopia (age of diagnosis)	29808027	ancient	ALL	22.6314	0-529	-0.0102919	1.72291e-11	0.985	CTD-2135J3.3 / SOX7	chr8:8168474-11856864
rs28570522	gwas	8	10630568	10630568	A	A/G	G	A	A	NA	NA	intron_variant	Acne (severe); Anxiety/tension (special factor of neuroticism)	30542056; 30867560	ancient	ALL	20.7696	0-529	-0.0088487	1.15531e-10	0.958	PINX1 / SOX7	chr8:8168474-11856864
rs10100265	gwas	8	10633159	10633159	A	A/C	A	C	A	NA	NA	intron_variant	Refractive error; Type 2 diabetes	30054458; 32231278	ancient	ALL	20.9627	0-529	0.0089219	9.48229e-11	0.972	PINX1 / SOX7	chr8:8168474-11856864
rs7014168	gwas	8	10641965	10641965	A	G/A/C	G	A	A	NA	NA	intron_variant	Waist-to-hip ratio adjusted for BMI	30239722	ancient	ALL	3.0419	0-529	0.0046983	0.0136427	0.967	PINX1 / SOX7	chr8:8168474-11856864
rs7814757	gwas	8	10675188	10675188	T	T/C/G	C	T	T	NA	NA	intron_variant	Systolic blood pressure x alcohol consumption interaction (2df test)	29912962	ancient	ALL	21.0153	0-529	-0.0099746	8.98562e-11	0.976	PINX1 / SOX7	chr8:8168474-11856864
rs2409652	gwas	8	10679087	10679087	T	C/G/T	T	C	T	NA	NA	intron_variant	Adventurousness	30643258	ancient	ALL	9.8359	0-529	-0.0099501	9.19483e-06	0.973	PINX1 / SOX7	chr8:8168474-11856864
rs11776767	gwas	8	10683929	10683929	C	G/C/T	C	G	C	NA	NA	intron_variant	Triglycerides	20686565; 24097068	ancient	ALL	8.8797	0-529	-0.0076552	2.50676e-05	0.989	PINX1 / SOX7	chr8:8168474-11856864
rs4840519	gwas	8	10693113	10693113	T	T/C	T	C	T	NA	NA	intron_variant	General factor of neuroticism	30867560	ancient	ALL	16.856	0-529	0.0091689	6.39053e-09	0.978	PINX1 / SOX7	chr8:8168474-11856864
rs1991651	gwas	8	10706411	10706411	G	C/G	G	C	C	NA	NA	downstream_gene_variant	Granulocyte count; Myeloid white cell count; Neutrophil count; Sum basophil neutrophil counts; Sum neutrophil eosinophil counts	27863252	ancient	ALL	20.6403	0-529	-0.0098525	1.31871e-10	0.97	RP11-177H2.2	chr8:8168474-11856864
rs1864585	gwas	8	10732905	10732905	G	A/G	G	A	A	NA	NA	intergenic_variant	Lymphocyte percentage of white cells; Neutrophil percentage of white cells	27863252	ancient	ALL	9.5014	0-529	0.0104384	1.30527e-05	0.807	XKR6	chr8:8168474-11856864
rs4840523	gwas	8	10733716	10733716	A	T/A	T	A	A	NA	NA	intergenic_variant	General risk tolerance (MTAG)	30643258	ancient	ALL	0.204	0-529	-0.0025283	0.522986	0.51	XKR6	chr8:8168474-11856864
rs4326350	gwas	8	10763655	10763655	G	C/G	G	C	G	NA	NA	intron_variant	Smoking initiation (ever regular vs never regular)	30643251	ancient	ALL	18.5385	0-529	-0.0089463	1.13555e-09	0.973	XKR6	chr8:8168474-11856864
rs6997839	gwas	8	10766028	10766028	C	T/A/C	C	T	C	NA	NA	intron_variant	Smoking initiation (ever regular vs never regular) (MTAG)	30643251	ancient	ALL	18.8584	0-529	-0.009999	8.17971e-10	0.975	XKR6	chr8:8168474-11856864
rs6997997	gwas	8	10766082	10766082	T	T/C	C	T	C	NA	NA	intron_variant	Neuroticism	29942085	ancient	ALL	18.4734	0-529	-0.0088975	1.21397e-09	0.973	XKR6	chr8:8168474-11856864
rs10086521	gwas	8	10783769	10783769	T	T/C	C	T	T	NA	NA	intron_variant	General factor of neuroticism	30867560	ancient	ALL	14.691	0-529	-0.0086562	5.94271e-08	0.817	XKR6	chr8:8168474-11856864
rs73196840	gwas	8	10801658	10801658	A	A/C	A	C	C	NA	NA	intron_variant	General factor of neuroticism	30867560	ancient	ALL	19.4271	0-529	0.010753	4.5667e-10	0.92	XKR6	chr8:8168474-11856864
rs12546366	gwas	8	10802146	10802146	T	T/C	C	T	C	NA	NA	intron_variant	Body fat distribution (arm fat ratio)	30664634	ancient	ALL	22.5809	0-529	-0.0097276	1.81409e-11	0.926	XKR6	chr8:8168474-11856864
rs7000276	gwas	8	10804843	10804843	G	G/A	G	A	A	NA	NA	intron_variant	General factor of neuroticism	30867560	ancient	ALL	12.0466	0-529	0.008043	9.17838e-07	0.915	XKR6	chr8:8168474-11856864
rs10096511	gwas	8	10810451	10810451	G	A/G	G	A	G	NA	NA	intron_variant	Neuroticism	30643256	ancient	ALL	17.8947	0-529	-0.0086045	2.19841e-09	0.95	XKR6	chr8:8168474-11856864
rs10096421	gwas	8	10831868	10831868	T	T/G	G	T	T	NA	NA	intron_variant	Estimated glomerular filtration rate	31152163	ancient	ALL	15.9389	0-529	-0.0091689	1.64183e-08	0.937	XKR6	chr8:8168474-11856864
rs11783418	gwas	8	10841858	10841858	G	G/A/T	G	A	A	NA	NA	intron_variant	Estimated glomerular filtration rate; General factor of neuroticism	30867560; 31152163	ancient	ALL	17.9575	0-529	0.0088487	2.06116e-09	0.944	XKR6	chr8:8168474-11856864
rs4841468	gwas	8	10846709	10846709	C	C/A	C	A	A	NA	NA	intron_variant	General factor of neuroticism	30867560	ancient	ALL	6.8426	0-529	0.0062608	0.000216151	0.953	XKR6	chr8:8168474-11856864
rs4841470	gwas	8	10848725	10848725	T	T/A/C	T	C	T	NA	NA	intron_variant	General factor of neuroticism	30867560	ancient	ALL	9.2591	0-529	0.0073134	1.6829e-05	0.764	XKR6	chr8:8168474-11856864
rs4076425	gwas	8	10879857	10879857	G	G/A/C	A	G	A	NA	NA	intron_variant	General factor of neuroticism	30867560	ancient	ALL	6.8254	0-529	-0.0077041	0.000220148	0.935	XKR6	chr8:8168474-11856864
rs11985603	gwas	8	10918393	10918393	G	G/A	A	G	G	NA	NA	intron_variant	General factor of neuroticism	30867560	ancient	ALL	6.3327	0-529	-0.0049424	0.000372485	0.917	XKR6	chr8:8168474-11856864
rs80344830	gwas	8	10946810	10946810	A	A/C/G	A	G	G	NA	NA	intron_variant	General factor of neuroticism	30867560	ancient	ALL	1.5444	0-529	0.0067002	0.0788329	0.902	XKR6	chr8:8168474-11856864
rs4840543	gwas	8	10954994	10954994	T	A/G/T	A	T	A	NA	NA	intron_variant	Appendicular lean mass	31761296	ancient	ALL	11.3777	0-529	-0.0103896	1.83986e-06	0.731	XKR6	chr8:8168474-11856864
rs2409701	gwas	8	10957723	10957723	NA	G/C	C	G	G	NA	NA	intron_variant	Heel bone mineral density	30048462	ancient	ALL	16.6506	0-529	-0.009413	7.89339e-09	0.945	XKR6	chr8:8168474-11856864
rs11250117	gwas	8	10972740	10972740	A	C/A/G	A	C	A	NA	NA	intron_variant	Neuroticism	32231276	ancient	ALL	16.9814	0-529	-0.0088487	5.61759e-09	0.963	XKR6	chr8:8168474-11856864
rs4841504	gwas	8	11024663	11024663	A	C/A/T	A	C	A	NA	NA	intron_variant	Body mass index	30239722	ancient	ALL	18.9457	0-529	-0.009044	7.47942e-10	0.972	XKR6	chr8:8168474-11856864
rs11986533	gwas	8	11032084	11032084	T	T/G	T	G	G	NA	NA	intron_variant	General risk tolerance (MTAG)	30643258	ancient	ALL	3.8662	0-529	0.0098525	0.00542386	0.896	XKR6	chr8:8168474-11856864
rs2409721	gwas	8	11038244	11038244	A	A/T	T	A	T	NA	NA	intron_variant	General factor of neuroticism	30867560	ancient	ALL	15.5037	0-529	-0.0094619	2.57047e-08	0.979	XKR6	chr8:8168474-11856864
rs2409722	gwas	8	11039816	11039816	T	T/G	G	T	T	NA	NA	intron_variant	Neuroticism	29942085	ancient	ALL	15.5528	0-529	-0.0079454	2.44365e-08	0.967	XKR6	chr8:8168474-11856864
rs10095003	gwas	8	11042449	11042449	G	G/A	G	A	A	NA	NA	intron_variant	General factor of neuroticism	30867560	ancient	ALL	9.5831	0-529	0.0092666	1.19816e-05	0.92	XKR6	chr8:8168474-11856864
rs7819412	gwas	8	11045161	11045161	G	G/A/T	A	G	G	NA	NA	intron_variant	Triglycerides	19060906	ancient	ALL	15.1574	0-529	-0.0089248	3.67313e-08	0.967	XKR6	chr8:8168474-11856864
rs10156356	gwas	8	11046209	11046209	T	T/C	T	C	C	NA	NA	intron_variant	General factor of neuroticism	30867560	ancient	ALL	11.1564	0-529	0.0072862	2.31657e-06	0.972	XKR6	chr8:8168474-11856864
rs2409749	gwas	8	11078949	11078949	A	G/A/T	G	A	A	NA	NA	intergenic_variant	Neuroticism	29255261	ancient	ALL	15.8389	0-529	0.0081163	1.81991e-08	0.961	AF131215.8	chr8:8168474-11856864
rs4141830	gwas	8	11082173	11082173	T	T/C/G	C	T	C	NA	NA	intergenic_variant	Self-reported math ability	30038396	ancient	ALL	3.9949	0-529	-0.0071885	0.00470416	0.932	AF131215.8	chr8:8168474-11856864
rs10092549	gwas	8	11089079	11089079	C	C/G	G	C	C	NA	NA	intergenic_variant	General factor of neuroticism	30867560	ancient	ALL	4.3253	0-529	-0.0043077	0.00326954	0.612	LINC00529	chr8:8168474-11856864
rs2572431	gwas	8	11105077	11105077	T	C/G/T	T	C	C	NA	NA	downstream_gene_variant	Neuroticism	27089181; 29255261	ancient	ALL	8.2615	0-529	-0.0055772	4.80635e-05	0.925	LINC00529	chr8:8168474-11856864
rs2736378	gwas	8	11119760	11119760	A	G/A	A	G	G	NA	NA	intron_variant	Highest math class taken (MTAG)	30038396	ancient	ALL	8.1775	0-529	-0.0065566	5.25174e-05	0.936	LINC00529	chr8:8168474-11856864
rs2060457	gwas	8	11213250	11213250	T	C/T	C	T	T	NA	NA	intron_variant	Obesity (extreme)	31888951	ancient	ALL	3.2113	0-529	-0.0043837	0.0112677	0.959	TDH	chr8:8168474-11856864
rs2572440	gwas	8	11249010	11249010	G	G/A/T	G	T	G	NA	NA	intron_variant	General factor of neuroticism	30867560	ancient	ALL	10.1384	0-529	-0.0076308	6.70082e-06	0.964	C8orf12	chr8:8168474-11856864
rs9969423	gwas	8	11255575	11255575	A	A/C	A	C	C	NA	NA	intron_variant	General factor of neuroticism; Systolic blood pressure x alcohol consumption interaction (2df test)	29912962; 30867560	ancient	ALL	13.9946	0-529	0.0089248	1.21994e-07	0.851	C8orf12	chr8:8168474-11856864
rs4841527	gwas	8	11258456	11258456	T	T/A/G	T	G	G	NA	NA	intron_variant	General factor of neuroticism	30867560	ancient	ALL	12.3897	0-529	-0.0070176	6.42808e-07	0.879	C8orf12	chr8:8168474-11856864
rs2409764	gwas	8	11281273	11281273	A	A/G/T	G	A	G	NA	NA	3_prime_UTR_variant	General factor of neuroticism	30867560	ancient	ALL	17.3285	0-529	-0.0096055	3.93222e-09	0.861	C8orf12 / FAM167A	chr8:8168474-11856864
rs12156009	gwas	8	11285219	11285219	A	A/C	A	C	C	NA	NA	intron_variant	General factor of neuroticism	30867560	ancient	ALL	17.0625	0-529	0.0087999	5.1683e-09	0.825	C8orf12 / FAM167A	chr8:8168474-11856864
rs4841531	gwas	8	11293390	11293390	NA	C/G/T	T	C	T	NA	NA	intron_variant	Systolic blood pressure x smoking status (current vs non-current) interaction (2df test); Systolic blood pressure x smoking status (ever vs never) interaction (2df test)	29455858	ancient	ALL	3.4363	0-529	-0.0051377	0.00875272	0.934	C8orf12 / FAM167A	chr8:8168474-11856864
rs6998387	gwas	8	11293458	11293458	G	G/A/C	A	G	A	NA	NA	intron_variant	General factor of neuroticism	30867560	ancient	ALL	13.6804	0-529	0.0071153	1.68819e-07	0.939	C8orf12 / FAM167A	chr8:8168474-11856864
rs2736318	gwas	8	11323878	11323878	G	G/A	G	A	A	NA	NA	intron_variant	General factor of neuroticism	30867560	ancient	ALL	6.0545	0-529	0.006874	0.00050179	0.927	FAM167A	chr8:8168474-11856864
rs34801597	gwas	8	11326493	11326493	G	G/A	G	A	A	NA	NA	intron_variant	General factor of neuroticism	30867560	ancient	ALL	13.3453	0-529	-0.0071885	2.3878e-07	0.889	FAM167A	chr8:8168474-11856864
rs2736337	gwas	8	11341880	11341880	C	T/C	T	C	C	NA	NA	intergenic_variant	Rheumatoid arthritis; Systemic seropositive rheumatic diseases (Systemic sclerosis or systemic lupus erythematosus or rheumatoid arthritis or idiopathic inflammatory myopathies)	24390342; 30423114; 30573655	ancient	ALL	13.9731	0-529	-0.0074327	1.24736e-07	0.937	BLK	chr8:8168474-11856864
rs2618476	gwas	8	11352541	11352541	NA	T/C	T	C	C	NA	NA	intron_variant	Systemic lupus erythematosus	19165918	ancient	ALL	14.5818	0-529	-0.0085097	6.65172e-08	0.947	BLK	chr8:8168474-11856864
rs998683	gwas	8	11353000	11353000	G	G/A	G	A	A	NA	NA	intron_variant	General factor of neuroticism	30867560	ancient	ALL	14.4552	0-529	-0.0084365	7.58048e-08	0.942	BLK	chr8:8168474-11856864
rs2618451	gwas	8	11376266	11376266	T	T/C	T	C	T	NA	NA	intron_variant	General factor of neuroticism	30867560	ancient	ALL	5.6916	0-529	-0.0046006	0.000741113	0.914	BLK	chr8:8168474-11856864
rs2248699	gwas	8	11393764	11393764	G	A/G	A	G	G	NA	NA	intron_variant	Age at first sexual intercourse	27089180	ancient	ALL	16.3205	0-529	0.0092177	1.10852e-08	0.959	BLK	chr8:8168474-11856864
rs10098664	gwas	8	11417493	11417493	T	T/A/C	C	T	T	NA	NA	non_coding_transcript_exon_variant	Estimated glomerular filtration rate	31152163	ancient	ALL	13.1536	0-529	0.0083632	2.91201e-07	0.946	BLK / RP11-148O21.2	chr8:8168474-11856864
rs13248757	gwas	8	11421321	11421321	T	T/C	T	C	C	NA	NA	intron_variant	Number of sexual partners	30643258	ancient	ALL	5.4669	0-529	-0.0050645	0.000944256	0.808	BLK	chr8:8168474-11856864
rs899366	gwas	8	11430485	11430485	A	G/A/C	A	G	G	NA	NA	upstream_gene_variant	Mean arterial pressure x alcohol consumption interaction (2df test)	29912962	ancient	ALL	15.7988	0-529	0.0087294	1.89664e-08	0.938	LINC00208	chr8:8168474-11856864
rs2127128	gwas	8	11434929	11434929	C	C/G/T	T	C	C	NA	NA	intron_variant	General factor of neuroticism	30867560	ancient	ALL	17.3163	0-529	-0.0091933	3.98182e-09	0.922	LINC00208	chr8:8168474-11856864
rs10108511	gwas	8	11435516	11435516	T	T/A/C	C	T	C	NA	NA	intron_variant	Barrett's esophagus or Esophageal adenocarcinoma	27527254	ancient	ALL	18.6839	0-529	-0.0087022	9.7824e-10	0.962	LINC00208	chr8:8168474-11856864
rs4841567	gwas	8	11440019	11440019	A	G/A	G	A	A	NA	NA	downstream_gene_variant	Appendicular lean mass	31761296	ancient	ALL	19.2117	0-529	0.0088975	5.69455e-10	0.955	LINC00208	chr8:8168474-11856864
rs4841569	gwas	8	11452177	11452177	NA	G/A/T	G	A	A	NA	NA	intergenic_variant	Diastolic blood pressure (cigarette smoking interaction); Pulse pressure x alcohol consumption (light vs heavy) interaction (2df test); Systolic blood pressure (cigarette smoking interaction)	29455858; 29912962	ancient	ALL	12.4239	0-529	0.0091201	6.20398e-07	0.871	LINC00208	chr8:8168474-11856864
rs13249843	gwas	8	11459018	11459018	T	G/T	G	T	T	NA	NA	intergenic_variant	Diastolic blood pressure x alcohol consumption interaction (2df test); General factor of neuroticism	29912962; 30867560	ancient	ALL	13.1715	0-529	-0.0080947	2.85853e-07	0.92	LINC00208	chr8:8168474-11856864
rs13280442	gwas	8	11467557	11467557	C	C/A/G	C	G	G	NA	NA	intergenic_variant	Systolic blood pressure x alcohol consumption (light vs heavy) interaction (2df test); Systolic blood pressure x alcohol consumption interaction (2df test)	29912962	ancient	ALL	17.5416	0-529	0.0095811	3.15915e-09	0.858	LINC00208	chr8:8168474-11856864
rs13250871	gwas	8	11467763	11467763	A	G/A	G	A	A	NA	NA	intergenic_variant	Pulse pressure x alcohol consumption interaction (2df test)	29912962	ancient	ALL	16.1583	0-529	0.0109755	1.30989e-08	0.832	LINC00208	chr8:8168474-11856864
rs17153559	gwas	8	11491128	11491128	G	A/G	G	A	G	NA	NA	intergenic_variant	Medication use (diuretics)	31015401	ancient	ALL	7.9953	0-529	0.0065322	6.36578e-05	0.871	GATA4	chr8:8168474-11856864
rs13280055	gwas	8	11522353	11522353	NA	G/A	G	A	A	NA	NA	intergenic_variant	Gallstone disease	30504769	ancient	ALL	10.6781	0-529	0.0185927	3.81385e-06	0.834	GATA4	chr8:8168474-11856864
rs11250157	gwas	8	11525435	11525435	G	G/A	A	G	G	NA	NA	intergenic_variant	Medication use (agents acting on the renin-angiotensin system)	31015401	ancient	ALL	14.549	0-529	0.0090712	6.8808e-08	0.923	GATA4	chr8:8168474-11856864
rs10102524	gwas	8	11534907	11534907	A	A/G	G	A	A	NA	NA	intron_variant	General factor of neuroticism	30867560	ancient	ALL	15.5005	0-529	0.0096572	2.57896e-08	0.9	GATA4	chr8:8168474-11856864
rs28447194	gwas	8	11542590	11542590	NA	G/A	G	A	A	NA	NA	intron_variant	Systolic blood pressure	30595370	ancient	ALL	0.1096	0-529	0.0019912	0.63965	0.903	GATA4	chr8:8168474-11856864
rs34421088	gwas	8	11589042	11589042	A	A/G	A	G	G	NA	NA	intron_variant	General factor of neuroticism; Neuroticism	29255261; 30867560	ancient	ALL	18.7676	0-529	0.0102431	8.97781e-10	0.941	GATA4	chr8:8168474-11856864
rs11250163	gwas	8	11596437	11596437	C	A/C	A	C	C	NA	NA	intron_variant	Corneal endothelial cell size variation coefficient	30894546	ancient	ALL	14.4658	0-529	0.0080918	7.49797e-08	0.943	GATA4	chr8:8168474-11856864
rs3735814	gwas	8	11607396	11607396	A	G/A	G	A	G	NA	NA	intron_variant	Systolic blood pressure x alcohol consumption interaction (2df test)	29912962	ancient	ALL	15.6243	0-529	-0.0092177	2.27011e-08	0.913	GATA4	chr8:8168474-11856864
rs17153755	gwas	8	11611500	11611500	C	C/G	C	G	G	NA	NA	intron_variant	Testicular germ cell tumor	28604728	ancient	ALL	12.2253	0-529	-0.0078261	7.62398e-07	0.903	GATA4	chr8:8168474-11856864
rs804280	gwas	8	11612698	11612698	C	C/A/G	A	C	C	A	uncertain_significance/pathogenic	intron_variant	General factor of neuroticism	30867560	ancient	ALL	12.2814	0-529	0.0086806	7.1927e-07	0.951	GATA4	chr8:8168474-11856864
rs13281294	gwas	8	11619205	11619205	C	C/G/T	C	G	G	NA	NA	missense_variant	Self-reported math ability	30038396	ancient	ALL	2.5502	0-529	0.0060167	0.0239203	0.926	C8orf49	chr8:8168474-11856864
rs804279	gwas	8	11623889	11623889	A	A/T	A	T	A	NA	NA	upstream_gene_variant	Polycystic ovary syndrome	26284813; 30566500	ancient	ALL	13.6638	0-529	-0.0105577	1.71742e-07	0.948	NEIL2	chr8:8168474-11856864
rs1616534	gwas	8	11666451	11666451	T	C/G/T	C	T	C	NA	NA	intron_variant	C-reactive protein levels	30388399	ancient	ALL	10.6195	0-529	-0.0068956	4.0543e-06	0.941	FDFT1	chr8:8168474-11856864
rs1692799	gwas	8	11685342	11685342	G	A/G/T	A	G	A	NA	NA	intron_variant	Neuroticism	30643256	ancient	ALL	7.5865	0-529	0.0052842	9.80961e-05	0.94	FDFT1	chr8:8168474-11856864
rs2409836	gwas	8	11689228	11689228	T	T/A/G	T	G	T	NA	NA	non_coding_transcript_exon_variant	General factor of neuroticism	30867560	ancient	ALL	11.8329	0-529	-0.0084609	1.14601e-06	0.963	FDFT1	chr8:8168474-11856864
rs10903343	gwas	8	11695872	11695872	NA	T/A/C/G	T	C	T	NA	NA	intron_variant	Appendicular lean mass; White matter microstructure (fractional anisotropy)	31666681; 31761296	ancient	ALL	10.7521	0-529	-0.00692	3.53055e-06	0.958	FDFT1	chr8:8168474-11856864
rs709822	gwas	8	11702313	11702313	C	C/G/T	G	C	G	NA	NA	3_prime_UTR_variant	Triglycerides	30275531	ancient	ALL	5.3384	0-529	-0.0068251	0.00108488	0.972	CTSB	chr8:8168474-11856864
rs3947	gwas	8	11702375	11702375	A	G/A	G	A	A	NA	NA	3_prime_UTR_variant	Blood protein levels; Triglyceride levels	28240269; 29083408	ancient	ALL	8.2533	0-529	0.0081163	4.8481e-05	0.968	CTSB	chr8:8168474-11856864
rs1736089	gwas	8	11705870	11705870	G	G/A	G	A	A	NA	NA	non_coding_transcript_exon_variant	Blood protein levels	30072576	ancient	ALL	8.4317	0-529	0.0087754	4.01687e-05	0.955	CTSB	chr8:8168474-11856864
rs1293292	gwas	8	11710369	11710369	G	G/A/C	G	A	A	NA	NA	intron_variant	Blood protein levels	30072576	ancient	ALL	6.0727	0-529	0.0073134	0.000492091	0.954	CTSB	chr8:8168474-11856864
rs1293298	gwas	8	11712443	11712443	A	A/C	A	C	C	NA	NA	intron_variant	Parkinson's disease or first degree relation to individual with Parkinson's disease	31701892	ancient	ALL	8.1997	0-529	0.0095107	5.13015e-05	0.93	CTSB	chr8:8168474-11856864
rs1908814	gwas	8	11755055	11755055	A	C/A	C	A	C	NA	NA	upstream_gene_variant	General factor of neuroticism; Neuroticism	29255261; 30867560	ancient	ALL	12.1585	0-529	-0.0076524	8.17147e-07	0.79	RP11-589N15.1	chr8:8168474-11856864
rs7819276	gwas	8	11755804	11755804	T	T/C	C	T	C	NA	NA	upstream_gene_variant	General factor of neuroticism	30867560	ancient	ALL	12.7297	0-529	-0.0099501	4.51791e-07	0.854	RP11-589N15.1	chr8:8168474-11856864
rs4128298	gwas	8	11823332	11823332	T	T/C	T	C	C	NA	NA	regulatory_region_variant	FEV1; Lung function (FEV1/FVC)	30804560	ancient	ALL	8.1882	0-529	0.0082627	5.19278e-05	0.894	DEFB136	chr8:8168474-11856864
rs4128297	gwas	8	11823601	11823601	A	T/A/C	T	A	A	NA	NA	regulatory_region_variant	Neuroticism	30643256	ancient	ALL	10.389	0-529	0.0138076	5.1572e-06	0.821	DEFB136	chr8:8168474-11856864
rs11784499	gwas	8	11834539	11834539	G	G/C/T	T	G	G	NA	NA	upstream_gene_variant	Medication use (thyroid preparations)	31015401	ancient	ALL	15.091	0-529	0.0092177	3.93343e-08	0.941	DEFB136	chr8:8168474-11856864
rs11774568	gwas	8	11836318	11836318	NA	C/A	C	A	A	NA	NA	upstream_gene_variant	Non-melanoma skin cancer; Triglyceride levels x short total sleep time interaction (2df test)	29739929; 31719535	ancient	ALL	0.6957	0-529	-0.0015245	0.238169	0.783	DEFB135	chr8:8168474-11856864
rs11992162	gwas	8	11836514	11836514	A	G/A/C/T	A	G	G	NA	NA	upstream_gene_variant	Corneal endothelial cell size variation coefficient; Monocyte count	27863252; 30894546	ancient	ALL	15.5564	0-529	0.0093642	2.43461e-08	0.925	DEFB135	chr8:8168474-11856864
rs10086500	gwas	8	11838932	11838932	A	A/G/T	A	G	G	NA	NA	upstream_gene_variant	General factor of neuroticism	30867560	ancient	ALL	8.9568	0-529	-0.0070693	2.31163e-05	0.774	DEFB135	chr8:8168474-11856864
rs4841662	gwas	8	11843758	11843758	A	G/A	G	A	G	NA	NA	downstream_gene_variant	General factor of neuroticism; Neuroticism; Well-being spectrum (multivariate analysis)	30643256; 30867560	ancient	ALL	12.9407	0-529	-0.0083876	3.63051e-07	0.92	DEFB135	chr8:8168474-11856864
rs7840525	gwas	8	11845417	11845417	T	G/T	G	T	T	NA	NA	downstream_gene_variant	Self-reported math ability (MTAG)	30038396	ancient	ALL	11.1638	0-529	0.0099746	2.29879e-06	0.904	DEFB135	chr8:8168474-11856864
rs12676145	gwas	8	11856583	11856583	A	G/A	G	A	G	NA	NA	upstream_gene_variant	Appendicular lean mass	31761296	ancient	ALL	12.28	0-529	-0.0071885	7.20316e-07	0.917	RP11-481A20.4	chr8:8168474-11856864
rs7835672	gwas	8	11856864	11856864	C	C/T	T	C	C	NA	NA	non_coding_transcript_exon_variant	General factor of neuroticism	30867560	ancient	ALL	15.5884	0-529	0.0102431	2.35565e-08	0.781	RP11-481A20.4	chr8:8168474-11856864
rs12680692	gwas	8	12618225	12618225	NA	T/A	T	A	A	NA	NA	upstream_gene_variant	Waist-to-hip ratio adjusted for BMI	31669095	ancient	ALL	4.4517	0-529	0.006166	0.0028464	0.801	LONRF1	NA
rs4474021	gwas	8	12632903	12632903	T	G/T	G	T	T	NA	NA	intron_variant	Waist-to-hip ratio adjusted for BMI	30239722	ancient	ALL	2.67	0-529	0.0035264	0.0208415	0.917	RP11-252C15.1	NA
rs74871039	gwas	8	12663064	12663064	NA	A/G	A	G	G	NA	NA	intron_variant	Height	30595370	ancient	ALL	2.588	0-529	0.0058974	0.022901	0.912	LINC00681 / RP11-252C15.1	NA
rs11773992	gwas	8	12667804	12667804	G	G/C	G	C	C	NA	NA	intron_variant	Highest math class taken; Highest math class taken (MTAG)	30038396	ancient	ALL	0.7231	0-529	0.0023545	0.229139	0.92	LINC00681 / RP11-252C15.1	NA
rs74834049	gwas	8	13029877	13029877	A	T/A	T	A	A	NA	NA	intron_variant	Emphysema imaging phenotypes	26030696	ancient	ALL	0.1179	0-529	-0.0017958	0.627256	0.95	DLC1	NA
rs75200691	gwas	8	13054869	13054869	T	T/G	T	G	G	NA	NA	intron_variant	Emphysema imaging phenotypes	26030696	ancient	ALL	0.2451	0-529	-0.0021865	0.483838	0.972	DLC1	NA
rs2016444	gwas	8	13058674	13058674	G	C/G	C	G	G	NA	NA	intron_variant	Fractional exhaled nitric oxide (childhood)	24315451	ancient	ALL	1.2383	0-529	-0.0065049	0.115552	0.926	DLC1	NA
rs1528624	gwas	8	13194983	13194983	NA	T/G	T	G	G	NA	NA	intron_variant	Lung function (FEV1/FVC)	30595370	ancient	ALL	0.6723	0-529	0.002333	0.246224	0.966	DLC1	NA
rs289515	gwas	8	13238899	13238899	NA	G/A/C	C	G	G	NA	NA	intron_variant	Waist circumference adjusted for body mass index	31669095	ancient	ALL	0.0256	0-529	0.0001084	0.820988	0.961	DLC1	NA
rs118111862	gwas	8	13252988	13252988	NA	T/C	T	C	C	NA	NA	intron_variant	Mean corpuscular hemoglobin; Red blood cell count	30595370	ancient	ALL	0.2472	0-529	-0.0026748	0.481971	0.946	DLC1	NA
rs28539528	gwas	8	13263061	13263061	NA	G/A/C	G	C	C	NA	NA	intron_variant	White blood cell count	30595370	ancient	ALL	1.0985	0-529	-0.0018663	0.13828	0.858	DLC1	NA
rs77682417	gwas	8	13273697	13273697	NA	G/A/T	G	A	A	NA	NA	intron_variant	Heel bone mineral density	30595370	ancient	ALL	0.0848	0-529	0.0021865	0.680468	0.791	DLC1	NA
rs76364830	gwas	8	13372120	13372120	NA	G/A	G	A	A	NA	NA	5_prime_UTR_variant	Height	30595370	ancient	ALL	0.0796	0-529	0.0023818	0.689894	0.737	DLC1	NA
rs1160554	gwas	8	13401816	13401816	C	C/A/T	C	T	T	NA	NA	regulatory_region_variant	Intraocular pressure	29617998	ancient	ALL	0.7607	0-529	-0.0016465	0.217408	0.931	RNA5SP255	NA
rs7822459	gwas	8	13402465	13402465	NA	A/C/G/T	A	C	C	NA	NA	TF_binding_site_variant	Cerebrospinal fluid AB1-42 levels	30319691	ancient	ALL	0.9018	0-529	0.0071669	0.179278	0.897	RNA5SP255	NA
rs1905014	gwas	8	13407297	13407297	T	T/C	T	C	C	NA	NA	regulatory_region_variant	Optic disc size; Refractive error	31809533; 32231278	ancient	ALL	6.8652	0-529	0.0065322	0.000211011	0.912	RP11-145O15.3	NA
rs11782435	gwas	8	13536115	13536115	NA	C/T	C	T	T	NA	NA	intergenic_variant	High density lipoprotein cholesterol levels	31217584	ancient	ALL	1.192	0-529	0.0025987	0.122583	0.943	RP11-436P7.1	NA
rs2410098	gwas	8	13634384	13634384	A	A/G	G	A	A	NA	NA	intergenic_variant	Core binding factor acute myeloid leukemia	27903959	ancient	ALL	0.014	0-529	5.96e-05	0.867109	0.982	RP11-436P7.2	NA
rs2128128	gwas	8	13677834	13677834	A	A/C	C	A	C	NA	NA	intergenic_variant	Core binding factor acute myeloid leukemia	27903959	ancient	ALL	0.7283	0-529	-0.0023818	0.227472	0.981	RP11-480O10.1	NA
rs12547223	gwas	8	13742298	13742298	C	C/G/T	C	T	T	NA	NA	intergenic_variant	Core binding factor acute myeloid leukemia	27903959	ancient	ALL	-0.0307	0-529	-0.000331	1	0.845	RP11-480O10.2	NA
rs1351987	control	8	13828364	13828364	NA	G/A	A	G	G	NA	NA	intergenic_variant	NA	NA	ancient	ALL	0.4945	0-529	0.0024306	0.319987	0.962	RP11-510I21.1	NA
rs291888	control	8	13828840	13828840	NA	G/A/C	A	G	A	NA	NA	intergenic_variant	NA	NA	ancient	ALL	1.3047	0-529	-0.0038682	0.106232	0.938	RP11-510I21.1	NA
rs9643967	control	8	13829719	13829719	NA	C/A	A	C	C	NA	NA	intergenic_variant	NA	NA	ancient	ALL	0.8463	0-529	-0.0025283	0.193259	0.967	RP11-510I21.1	NA
rs34353259	control	8	13829994	13829994	NA	A/G	A	G	G	NA	NA	intergenic_variant	NA	NA	ancient	ALL	0.4162	0-529	0.0009629	0.361579	0.962	RP11-510I21.1	NA
rs12155874	gwas	8	13955788	13955788	A	A/G	A	G	G	NA	NA	intron_variant	Intelligence (MTAG)	29326435	ancient	ALL	1.7118	0-529	0.0024034	0.0642707	0.919	SGCZ	NA
rs9643971	gwas	8	13966251	13966251	T	T/A/C	T	A	A	NA	NA	intron_variant	Self-reported math ability	30038396	ancient	ALL	0.8785	0-529	0.0026259	0.184999	0.938	SGCZ	NA
rs9643911	gwas	8	13967918	13967918	T	T/A/C/G	T	G	G	NA	NA	intron_variant	Highest math class taken (MTAG); Self-reported math ability (MTAG)	30038396	ancient	ALL	0.8542	0-529	0.0025771	0.191193	0.947	SGCZ	NA
rs34389480	gwas	8	13979844	13979844	A	C/A	C	A	A	NA	NA	intron_variant	Cognitive performance (MTAG); Educational attainment (MTAG)	30038396	ancient	ALL	0.7369	0-529	0.0024306	0.224747	0.948	SGCZ	NA
rs13253386	gwas	8	14002020	14002020	T	T/G	T	G	G	NA	NA	intron_variant	Cognitive performance; General cognitive ability; Intelligence	29844566; 29942086; 30038396	ancient	ALL	0.8586	0-529	0.0025771	0.190054	0.949	SGCZ	NA
rs13250197	gwas	8	14094093	14094093	NA	C/G	C	G	G	NA	NA	intron_variant	Body mass index	31669095	ancient	ALL	-0.0051	0-529	-0.0010146	1	0.969	SGCZ	NA
rs6990042	gwas	8	14173974	14173974	T	G/A/T	T	G	G	NA	NA	intron_variant	Body mass index	26426971	ancient	ALL	0.1227	0-529	-0.0014052	0.620333	0.924	SGCZ	NA
rs13263674	gwas	8	14238841	14238841	G	A/C/G	A	G	G	NA	NA	intron_variant	Predicted visceral adipose tissue	31501611	ancient	ALL	2.1526	0-529	-0.0026719	0.037996	0.975	SGCZ	NA
rs13264759	gwas	8	14273998	14273998	NA	G/C	G	C	C	NA	NA	intron_variant	Body mass index	31669095	ancient	ALL	2.0747	0-529	-0.0025987	0.0416493	0.984	SGCZ	NA
rs9325711	gwas	8	14377071	14377071	T	T/A	A	T	A	NA	NA	intron_variant	Core binding factor acute myeloid leukemia	27903959	ancient	ALL	0.1097	0-529	0.0014756	0.639497	0.968	SGCZ	NA
rs41416745	gwas	8	14631895	14631895	NA	A/G/T	A	T	T	NA	NA	intron_variant	Adolescent idiopathic scoliosis	30019117	ancient	ALL	0.1626	0-529	0.0051162	0.568499	0.814	SGCZ	NA
rs17120351	gwas	8	14686997	14686997	NA	T/C	T	C	C	NA	NA	intron_variant	Adolescent idiopathic scoliosis	30019117	ancient	ALL	0.1337	0-529	0.0907299	0.605081	0.552	SGCZ	NA
rs7014300	gwas	8	14795876	14795876	A	C/A	C	A	A	NA	NA	intron_variant	Highest math class taken (MTAG)	30038396	ancient	ALL	0.6707	0-529	0.0020127	0.246787	0.932	SGCZ	NA
rs17608413	gwas	8	14811169	14811169	T	C/A/G/T	C	T	T	NA	NA	intron_variant	Self-reported math ability (MTAG)	30038396	ancient	ALL	1.0015	0-529	-0.0016709	0.156988	0.952	SGCZ	NA
rs7835159	gwas	8	14836785	14836785	G	G/A/C	G	A	A	NA	NA	intron_variant	Core binding factor acute myeloid leukemia	27903959	ancient	ALL	0.0346	0-529	-0.0006456	0.792505	0.922	SGCZ	NA
rs17608649	gwas	8	14853088	14853088	C	C/G	C	G	G	NA	NA	intron_variant	Educational attainment (MTAG)	30038396	ancient	ALL	3.2876	0-529	0.0057509	0.0103409	0.921	SGCZ	NA
rs4372005	gwas	8	15128730	15128730	A	T/A/C	A	T	T	NA	NA	intergenic_variant	Self-reported math ability; Self-reported math ability (MTAG)	30038396	ancient	ALL	2.1415	0-529	0.0056044	0.0384953	0.894	SGCZ	NA
rs10109012	gwas	8	15244847	15244847	T	C/T	C	T	T	NA	NA	intergenic_variant	Educational attainment (MTAG); Highest math class taken (MTAG)	30038396	ancient	ALL	1.3054	0-529	-0.0020372	0.106138	0.974	TUSC3	NA
rs76830538	gwas	8	15472925	15472925	C	C/T	C	T	T	NA	NA	intron_variant	Response to paliperidone in schizophrenia (negative Marder score)	27846195	ancient	ALL	3.2287	0-529	0.0759385	0.0110491	0.833	TUSC3	NA
rs354508	gwas	8	15535226	15535226	T	T/C	C	T	T	NA	NA	intron_variant	Body mass index	30239722	ancient	ALL	-0.0259	0-529	0.0007216	1	0.964	TUSC3	NA
rs12679528	gwas	8	15566164	15566164	NA	G/A	A	G	A	NA	NA	intron_variant	Body mass index	30595370	ancient	ALL	2.1178	0-529	0.003749	0.0395846	0.972	TUSC3	NA
rs2543154	gwas	8	15607313	15607313	NA	G/A	A	G	G	NA	NA	intron_variant	Body mass index	31669095	ancient	ALL	1.6398	0-529	0.003456	0.070146	0.956	TUSC3	NA
rs7819568	gwas	8	15874858	15874858	T	T/C	T	C	C	NA	NA	regulatory_region_variant	Core binding factor acute myeloid leukemia	27903959	ancient	ALL	0.7602	0-529	0.0025987	0.217559	0.948	RP11-77B22.2	NA
rs958697	gwas	8	16124298	16124298	NA	T/C/G	T	C	T	NA	NA	intron_variant	Adolescent idiopathic scoliosis	30019117	ancient	ALL	0.0633	0-529	-0.0009385	0.721984	0.905	MSR1	NA
rs6586877	gwas	8	16625172	16625172	T	T/C	C	T	T	NA	NA	intron_variant	General risk tolerance (MTAG)	30643258	ancient	ALL	0.6059	0-529	0.0013292	0.270976	0.849	RP11-13N12.1	NA
rs591323	gwas	8	16697091	16697091	G	G/A/C	G	A	A	NA	NA	intron_variant	Parkinson's disease	28892059	ancient	ALL	9.8709	0-529	0.0096083	8.86412e-06	0.927	RP11-13N12.1	NA
rs2285261	gwas	8	16922013	16922013	NA	C/A	A	C	A	NA	NA	intron_variant	Lung function (FEV1/FVC)	30595370	ancient	ALL	1.9621	0-529	0.0035537	0.0475958	0.923	MICU3	NA
rs3808645	gwas	8	17013199	17013199	T	T/C	T	C	C	NA	NA	upstream_gene_variant	Educational attainment (MTAG); Educational attainment (years of education)	30038396	ancient	ALL	5.7337	0-529	0.0095107	0.000708277	0.875	ZDHHC2	NA
rs2517086	gwas	8	17042416	17042416	C	G/C	C	G	C	NA	NA	intron_variant	Educational attainment (years of education)	30038396	ancient	ALL	0.0917	0-529	0.0013564	0.668467	0.852	ZDHHC2	NA
rs7460815	gwas	8	17083856	17083856	T	G/T	G	T	T	NA	NA	upstream_gene_variant	Core binding factor acute myeloid leukemia	27903959	ancient	ALL	0.0657	0-529	-0.0012099	0.716985	0.886	RP11-242F4.2	NA
rs4921542	gwas	8	17205577	17205577	NA	T/G	G	T	G	NA	NA	intron_variant	Creutzfeldt-Jakob disease (variant)	22137330	ancient	ALL	0.7471	0-529	-0.0051162	0.221566	0.947	MTMR7	NA
rs56335308	gwas	8	17419461	17419461	G	G/A	G	A	A	NA	NA	missense_variant	Plasma free amino acid levels (adjusted for twenty other PFAAs)	30659259	ancient	ALL	0.1938	0-529	0.0051377	0.533564	0.797	SLC7A2	NA
rs75902664	gwas	8	17427186	17427186	A	A/G	A	G	G	NA	NA	3_prime_UTR_variant	Diastolic blood pressure	30224653	ancient	ALL	0.5918	0-529	0.009706	0.276624	0.898	SLC7A2	NA
rs428308	gwas	8	17688425	17688425	NA	T/A/C	T	C	C	NA	NA	intron_variant	Height	30595370	ancient	ALL	0.7598	0-529	-0.0017686	0.21768	0.973	RP11-156K13.1	NA
rs7815429	gwas	8	17737357	17737357	T	T/C	T	C	C	NA	NA	intron_variant	Blood protein levels	30072576	ancient	ALL	0.1763	0-529	-0.0005723	0.552645	0.976	FGL1	NA
rs10095395	gwas	8	17750589	17750589	NA	T/A	A	T	A	NA	NA	intron_variant	Lung function (FEV1/FVC)	30595370	ancient	ALL	0.0591	0-529	0.0012587	0.730995	0.982	FGL1	NA
rs7508	gwas	8	17913970	17913970	A	G/A	A	G	G	A	benign	3_prime_UTR_variant	Atrial fibrillation	28416818; 29892015; 30061737	ancient	ALL	0.4926	0-529	0.0023085	0.320918	0.948	ASAH1	NA
rs76925331	control	8	18139085	18139085	NA	G/A/T	G	A	A	NA	NA	intergenic_variant	NA	NA	ancient	ALL	0.0234	0-529	-0.0016982	0.828728	0.88	NAT1	NA
rs1493040	control	8	18139427	18139427	NA	A/G	A	G	G	NA	NA	intergenic_variant	NA	NA	ancient	ALL	1.1836	0-529	-0.0019151	0.123909	0.958	NAT1	NA
rs1493041	control	8	18139440	18139440	NA	C/G/T	G	C	G	NA	NA	intergenic_variant	NA	NA	ancient	ALL	2.2961	0-529	0.0027452	0.0321178	0.963	NAT1	NA
rs10088762	control	8	18145882	18145882	NA	A/G	G	A	A	NA	NA	intergenic_variant	NA	NA	ancient	ALL	2.2598	0-529	0.0026963	0.0335087	0.965	NAT1	NA
rs11776175	control	8	18146622	18146622	NA	T/A	A	T	A	NA	NA	intergenic_variant	NA	NA	ancient	ALL	1.503	0-529	0.0022081	0.0829568	0.976	NAT1	NA
rs10092768	control	8	18146911	18146911	NA	A/G	A	G	G	NA	NA	intergenic_variant	NA	NA	ancient	ALL	1.1444	0-529	-0.0028701	0.130311	0.972	NAT1	NA
rs10503614	control	8	18150293	18150293	NA	C/T	C	T	T	NA	NA	intergenic_variant	NA	NA	ancient	ALL	2.616	0-529	-0.0040908	0.022175	0.962	NAT1	NA
rs7844409	control	8	18160676	18160676	NA	T/A	T	A	A	NA	NA	intergenic_variant	NA	NA	ancient	ALL	0.1901	0-529	0.1	0.537496	0.643	NATP	NA
rs59740148	control	8	18170779	18170779	NA	A/G	A	G	G	NA	NA	intergenic_variant	NA	NA	ancient	ALL	1.5607	0-529	-0.0034072	0.0772704	0.957	NATP	NA
rs7815626	control	8	18171218	18171218	NA	C/A/T	T	C	T	NA	NA	intergenic_variant	NA	NA	ancient	ALL	1.0914	0-529	0.0018174	0.13956	0.951	NATP	NA
rs7828904	control	8	18173967	18173967	NA	G/A/T	T	G	T	NA	NA	intergenic_variant	NA	NA	ancient	ALL	1.6268	0-529	0.0033095	0.0712668	0.949	NATP	NA
rs1389104	control	8	18175584	18175584	NA	T/C	T	C	C	NA	NA	intergenic_variant	NA	NA	ancient	ALL	0.9984	0-529	-0.001793	0.157632	0.937	NATP	NA
rs1115784	gwas	8	18255410	18255410	NA	A/G	A	G	G	NA	NA	intron_variant	Triglyceride levels x long total sleep time interaction (2df test)	31719535	ancient	ALL	0.3132	0-529	-0.0018691	0.428679	0.959	NAT2	NA
rs1961456	gwas	8	18255709	18255709	A	A/G	A	G	G	NA	NA	intron_variant	Total cholesterol levels	28334899	ancient	ALL	0.222	0-529	-0.0016982	0.505198	0.958	NAT2	NA
rs721399	gwas	8	18259366	18259366	T	C/T	T	C	C	NA	NA	downstream_gene_variant	Blood metabolite levels	24816252	ancient	ALL	0.3288	0-529	-0.0008653	0.417409	0.967	NAT2	NA
rs11780610	gwas	8	18259876	18259876	T	C/T	T	C	C	NA	NA	downstream_gene_variant	Triglycerides	30275531	ancient	ALL	0.3388	0-529	-0.0019179	0.410414	0.966	NAT2	NA
rs4921913	gwas	8	18272377	18272377	T	C/T	T	C	C	NA	NA	intergenic_variant	Blood metabolite ratios	24816252	ancient	ALL	0.1503	0-529	-0.0015761	0.583507	0.961	NAT2	NA
rs34987019	gwas	8	18274443	18274443	T	T/C	T	C	C	NA	NA	intergenic_variant	Total cholesterol levels	30275531	ancient	ALL	1.3018	0-529	-0.0025743	0.106621	0.955	NAT2	NA
rs73207888	gwas	8	18282931	18282931	T	C/T	C	T	T	NA	NA	intergenic_variant	Medication use (calcium channel blockers)	31015401	ancient	ALL	0.6887	0-529	0.0060927	0.240545	0.846	NAT2	NA
rs13259407	gwas	8	18422923	18422923	C	C/T	C	T	T	NA	NA	intron_variant	Schizophrenia	30285260	ancient	ALL	-0.0245	0-529	-0.0008681	1	0.951	PSD3	NA
rs2634447	gwas	8	18442351	18442351	NA	C/G/T	T	C	C	NA	NA	intron_variant	Schizophrenia	31740837	ancient	ALL	3.4975	0-529	0.0060167	0.00817377	0.922	PSD3	NA
rs10107533	gwas	8	19379421	19379421	A	C/A/T	A	C	A	NA	NA	intron_variant	Educational attainment (MTAG); Highest math class taken (MTAG)	30038396	ancient	ALL	0.3657	0-529	0.0011583	0.39243	0.954	CSGALNACT1	NA
rs1021435	gwas	8	19577267	19577267	NA	A/G	A	G	A	NA	NA	intron_variant	Triglyceride levels x short total sleep time interaction (2df test)	31719535	ancient	ALL	0.7313	0-529	0.0023818	0.226517	0.897	CSGALNACT1	NA
rs17091198	gwas	8	19587117	19587117	T	C/T	C	T	T	NA	NA	intron_variant	Core binding factor acute myeloid leukemia	27903959	ancient	ALL	-0.0217	0-529	-0.0008193	1	0.934	CSGALNACT1	NA
rs10101032	gwas	8	19614013	19614013	NA	G/A	G	A	A	NA	NA	intron_variant	Hair color	30595370	ancient	ALL	1.4126	0-529	0.0025499	0.0927953	0.919	CSGALNACT1	NA
rs920590	gwas	8	19651161	19651161	C	T/C	C	T	C	NA	NA	intergenic_variant	Acute lymphoblastic leukemia (childhood)	22076464	ancient	ALL	-0.0425	0-529	0.0005263	1	0.97	INTS10	NA
rs140329088	gwas	8	19694420	19694420	NA	A/G	A	G	G	NA	NA	intron_variant	Red cell distribution width	30595370	ancient	ALL	0.9367	0-529	0.0171279	0.171086	0.814	INTS10	NA
rs17482310	gwas	8	19746876	19746876	NA	G/C/T	G	T	T	NA	NA	regulatory_region_variant	Metabolic syndrome (multivariate analysis)	29632305	ancient	ALL	1.6452	0-529	0.0050673	0.069686	0.943	LPL	NA
rs3898938	gwas	8	19749390	19749390	NA	C/T	T	C	C	NA	NA	intergenic_variant	HDL cholesterol levels x short total sleep time interaction (2df test); Triglyceride levels x short total sleep time interaction (2df test)	31719535	ancient	ALL	-0.0311	0-529	-0.0008681	1	0.89	LPL	NA
rs1441770	gwas	8	19757319	19757319	NA	G/A	A	G	A	NA	NA	upstream_gene_variant	HDL cholesterol levels x short total sleep time interaction (2df test); Triglyceride levels x long total sleep time interaction (2df test)	31719535	ancient	ALL	6.3063	0-529	-0.0064101	0.000383155	0.905	LPL	NA
rs6997330	gwas	8	19800529	19800529	C	G/A/C	G	C	C	NA	NA	intron_variant	Coronary artery disease	29212778	ancient	ALL	0.3035	0-529	-0.0031846	0.43592	0.959	LPL	NA
rs7016529	gwas	8	19806631	19806631	T	T/C	T	C	C	NA	NA	intron_variant	High density lipoprotein cholesterol levels; Triglycerides	29507422	ancient	ALL	0.3692	0-529	-0.0037706	0.390174	0.958	LPL	NA
rs264	gwas	8	19813180	19813180	A	G/A	G	A	A	NA	NA	intron_variant	Coronary artery disease	29212778	ancient	ALL	0.5457	0-529	0.003163	0.296161	0.852	LPL	NA
rs268	gwas	8	19813529	19813529	NA	A/G	A	G	G	G	pathogenic/risk_factor	missense_variant	HDL cholesterol; HDL cholesterol levels; Medication use (HMG CoA reductase inhibitors); Metabolic syndrome; Triglyceride levels; Triglycerides	22399527; 24507774; 30926973; 31015401	ancient	ALL	0.2169	0-529	0.0067763	0.51013	0.679	LPL	NA
rs271	gwas	8	19813702	19813702	NA	G/A/T	A	G	A	NA	NA	intron_variant	Metabolic syndrome	30382898	ancient	ALL	0.7655	0-529	-0.0025987	0.215962	0.872	LPL	NA
rs283	gwas	8	19815098	19815098	NA	C/T	C	T	T	NA	NA	intron_variant	HDL cholesterol levels x long total sleep time interaction (2df test); HDL cholesterol levels x short total sleep time interaction (2df test)	31719535	ancient	ALL	0.3644	0-529	0.0012315	0.393272	0.828	LPL	NA
rs286	gwas	8	19815256	19815256	NA	A/T	A	T	T	NA	NA	intron_variant	Height	30595370	ancient	ALL	1.3454	0-529	0.0058702	0.100929	0.91	LPL	NA
rs326	gwas	8	19819439	19819439	A	A/G	G	A	G	G	association	intron_variant	HDL cholesterol; High density lipoprotein cholesterol levels; Triglyceride levels; Triglycerides	18193046; 23726366; 29507422; 31217584	ancient	ALL	4.5606	0-529	-0.0061416	0.00252664	0.952	LPL	NA
rs327	gwas	8	19819536	19819536	NA	T/G	G	T	G	NA	NA	intron_variant	Serum metabolite levels; Serum metabolite levels (CMS)	31636271	ancient	ALL	3.9228	0-529	-0.0049424	0.00509445	0.955	LPL	NA
rs331	gwas	8	19820405	19820405	NA	G/A	A	G	A	NA	NA	intron_variant	Lipid metabolism phenotypes	19936222	ancient	ALL	3.4797	0-529	-0.0046739	0.008338	0.964	LPL	NA
rs12679834	gwas	8	19820433	19820433	NA	T/C	C	T	C	NA	NA	intron_variant	Red cell distribution width	30595370	ancient	ALL	0.3446	0-529	-0.0029189	0.406437	0.975	LPL	NA
rs77069344	gwas	8	19821782	19821782	G	T/G	T	G	G	NA	NA	intron_variant	Cholesterol efflux capacity	30369316	ancient	ALL	0.2407	0-529	0.0014268	0.487789	0.976	LPL	NA
rs3289	gwas	8	19823192	19823192	NA	T/C	T	C	C	C	likely_benign	3_prime_UTR_variant	HDL cholesterol levels x short total sleep time interaction (2df test); Triglyceride levels; Triglyceride levels x short total sleep time interaction (2df test)	31675503; 31719535	ancient	ALL	-0.0048	0-529	-0.000331	1	0.923	LPL	NA
rs13702	gwas	8	19824492	19824492	NA	T/A/C	C	T	C	C	benign/association	3_prime_UTR_variant	HDL Cholesterol - Triglycerides (HDLC-TG); HDL cholesterol levels x short total sleep time interaction (2df test); High density lipoprotein cholesterol levels; Serum metabolite levels; Serum metabolite levels (CMS); Triglycerides	21386085; 29507422; 31636271; 31719535	ancient	ALL	4.6295	0-529	-0.0061904	0.00234341	0.968	LPL	NA
rs1059611	gwas	8	19824563	19824563	NA	T/C	C	T	C	C	likely_benign	3_prime_UTR_variant	Lipid metabolism phenotypes; Triglyceride levels	19936222; 29403010	ancient	ALL	0.2413	0-529	-0.0014268	0.487247	0.973	LPL	NA
rs15285	gwas	8	19824667	19824667	C	C/T	T	C	T	T	benign	3_prime_UTR_variant	Coronary artery disease; HDL cholesterol; HDL cholesterol levels x long total sleep time interaction (2df test); High density lipoprotein cholesterol levels; Medication use (HMG CoA reductase inhibitors); Parental longevity (father's age at death or father's attained age); Serum metabolite levels; Serum metabolite levels (CMS); Triglyceride levels; Triglycerides; Triglycerides-Blood Pressure (TG-BP); Waist-hip ratio; Waist-to-hip ratio adjusted for BMI	21386085; 28270201; 29212778; 29507422; 30239722; 30575882; 31015401; 31217584; 31484785; 31636271; 31719535	ancient	ALL	4.6041	0-529	-0.0061904	0.00240933	0.965	LPL	NA
rs9644636	gwas	8	19824896	19824896	NA	T/A/G	T	G	G	NA	NA	downstream_gene_variant	Triglyceride levels x long total sleep time interaction (2df test)	31719535	ancient	ALL	-0.0056	0-529	3.8e-05	1	0.75	LPL	NA
rs10105606	gwas	8	19827848	19827848	NA	C/A	A	C	A	NA	NA	downstream_gene_variant	High density lipoprotein cholesterol levels; Serum metabolite levels; Serum metabolite levels (CMS); Triglyceride levels; Triglycerides	20864672; 31217584; 31636271	ancient	ALL	3.9914	0-529	-0.0044786	0.00472238	0.963	LPL	NA
rs1569209	gwas	8	19830170	19830170	T	T/G	T	G	G	NA	NA	regulatory_region_variant	Triglycerides	30275531	ancient	ALL	1.2669	0-529	0.0063857	0.111432	0.965	LPL	NA
rs1011685	gwas	8	19830769	19830769	NA	C/T	C	T	T	NA	NA	regulatory_region_variant	Triglyceride levels x short total sleep time interaction (2df test)	31719535	ancient	ALL	0.2761	0-529	0.0026259	0.45742	0.957	LPL	NA
rs10096633	gwas	8	19830921	19830921	NA	C/T	T	C	T	NA	NA	regulatory_region_variant	HDL cholesterol; High density lipoprotein cholesterol levels; Triglyceride levels; Triglycerides; Type 2 diabetes	19060911; 20139978; 21347282; 30297969; 30911093; 31217584	ancient	ALL	0.8625	0-529	-0.0038466	0.189051	0.941	LPL	NA
rs2165557	gwas	8	19835050	19835050	NA	A/T	A	T	T	NA	NA	intergenic_variant	Triglyceride levels x long total sleep time interaction (2df test); Triglyceride levels x short total sleep time interaction (2df test)	31719535	ancient	ALL	4.8366	0-529	0.0078017	0.00186975	0.963	LPL	NA
rs78963197	gwas	8	19836646	19836646	C	T/C	T	C	C	NA	NA	intergenic_variant	Triglyceride levels	30718733	ancient	ALL	0.288	0-529	0.0016709	0.447884	0.98	LPL	NA
rs17091891	gwas	8	19843171	19843171	T	T/A/C	C	T	C	NA	NA	intergenic_variant	Coronary artery disease	29212778	ancient	ALL	0.935	0-529	-0.0040419	0.171475	0.973	LPL	NA
rs12678919	gwas	8	19844222	19844222	A	A/G	A	G	G	NA	NA	intergenic_variant	HDL cholesterol; HDL cholesterol levels; High density lipoprotein cholesterol levels; Metabolite levels; Total triglycerides levels; Triglyceride levels; Triglycerides	19060906; 20686565; 22916037; 24097068; 26160806; 26582766; 26690388; 26763881; 28334899; 29507422; 30911093; 30926973; 31217584; 31694877	ancient	ALL	0.3015	0-529	0.0017198	0.437436	0.983	LPL	NA
rs34770253	gwas	8	19844228	19844228	T	T/C	T	C	C	NA	NA	intergenic_variant	High density lipoprotein cholesterol levels; Triglycerides	29507422	ancient	ALL	5.6757	0-529	0.0087294	0.000753911	0.933	LPL	NA
rs7841189	gwas	8	19845376	19845376	NA	C/T	T	C	T	NA	NA	intergenic_variant	HDL cholesterol levels; Metabolic syndrome; Serum metabolite levels; Serum metabolite levels (CMS)	22399527; 28334899; 31636271	ancient	ALL	0.8552	0-529	-0.0028428	0.190933	0.961	LPL	NA
rs12545984	gwas	8	19847259	19847259	NA	C/T	C	T	T	NA	NA	intergenic_variant	Metabolic syndrome	30382898	ancient	ALL	3.6655	0-529	0.0063096	0.00677753	0.959	LPL	NA
rs10503669	gwas	8	19847690	19847690	NA	C/A	C	A	A	NA	NA	intergenic_variant	Cholesterol; HDL cholesterol; High density lipoprotein cholesterol levels; Triglyceride levels; Triglycerides	18193043; 21909109; 28334899; 30718733; 31217584; 31902109	ancient	ALL	0.3677	0-529	0.0029677	0.391138	0.984	LPL	NA
rs17091905	gwas	8	19849757	19849757	A	G/A	A	G	A	NA	NA	intergenic_variant	Cardiovascular disease risk factors	21943158	ancient	ALL	0.8539	0-529	-0.0038466	0.191271	0.967	LPL	NA
rs17489268	gwas	8	19852045	19852045	A	T/A	T	A	A	NA	NA	intergenic_variant	High density lipoprotein cholesterol levels; Triglyceride levels	29615537	ancient	ALL	3.4533	0-529	0.0046006	0.00858781	0.978	LPL	NA
rs17489282	gwas	8	19852518	19852518	C	C/T	T	C	T	NA	NA	intergenic_variant	High density lipoprotein cholesterol levels; Triglyceride levels; Triglycerides	29507422; 31217584	ancient	ALL	3.5757	0-529	-0.0057265	0.00749055	0.981	LPL	NA
rs4922117	gwas	8	19852586	19852586	NA	T/A/C/G	C	T	C	NA	NA	intergenic_variant	Metabolic syndrome	30382898	ancient	ALL	3.6267	0-529	-0.0057753	0.00707669	0.983	LPL	NA
rs2083637	gwas	8	19865175	19865175	NA	A/G	G	A	G	NA	NA	regulatory_region_variant	HDL cholesterol; High density lipoprotein cholesterol levels; Metabolic syndrome; Triglyceride levels	19060911; 20694148; 31217584	ancient	ALL	3.6389	0-529	-0.0057509	0.0069812	0.982	LPL	NA
rs1441759	gwas	8	19865563	19865563	C	G/C	G	C	C	NA	NA	regulatory_region_variant	C-reactive protein levels or triglyceride levels (pleiotropy)	27286809	ancient	ALL	0.3946	0-529	-0.0060927	0.374342	0.95	LPL	NA
rs894210	gwas	8	19865843	19865843	A	G/A	A	G	G	NA	NA	regulatory_region_variant	HDL cholesterol levels; High density lipoprotein cholesterol levels; Triglyceride levels	30718733; 30926973	ancient	ALL	6.2154	0-529	-0.0047959	0.000422311	0.923	LPL	NA
rs765547	gwas	8	19866274	19866274	NA	G/A/C/T	A	G	A	NA	NA	regulatory_region_variant	Age-related disease endophenotypes; Age-related diseases, mortality and associated endophenotypes	27790247	ancient	ALL	3.771	0-529	-0.0058486	0.00602771	0.974	LPL	NA
rs9644637	gwas	8	19867220	19867220	NA	T/C	T	C	C	NA	NA	regulatory_region_variant	Serum metabolite levels (CMS)	31636271	ancient	ALL	3.6056	0-529	0.0057509	0.007245	0.981	LPL	NA
rs11986942	gwas	8	19867445	19867445	NA	C/G/T	G	C	G	NA	NA	regulatory_region_variant	Metabolic syndrome	30382898	ancient	ALL	4.3161	0-529	-0.0048448	0.00330272	0.969	LPL	NA
rs35237252	gwas	8	19870271	19870271	A	C/A/T	A	C	A	NA	NA	regulatory_region_variant	High density lipoprotein cholesterol levels	28548082	ancient	ALL	4.6847	0-529	-0.0069228	0.00220638	0.958	LPL	NA
rs1372343	gwas	8	19871320	19871320	NA	C/T	C	T	T	NA	NA	intergenic_variant	Eosinophil counts	30595370	ancient	ALL	0.7832	0-529	0.0025283	0.210731	0.953	LPL	NA
rs7461115	gwas	8	19871540	19871540	NA	C/A/G	G	C	G	NA	NA	intergenic_variant	Metabolic syndrome	30382898	ancient	ALL	0.8041	0-529	-0.0015001	0.204745	0.96	LPL	NA
rs114366307	gwas	8	19885726	19885726	NA	T/C	T	C	C	NA	NA	intergenic_variant	NA	NA	ancient	ALL	0.3469	0-529	0.0018663	0.404875	0.975	AC100802.3	NA
rs28526159	gwas	8	19891227	19891227	C	C/T	T	C	C	NA	NA	regulatory_region_variant	HDL cholesterol; High density lipoprotein cholesterol levels; Triglyceride levels; Triglycerides	26780889; 29507422; 31217584	ancient	ALL	1.3022	0-529	-0.0020127	0.106567	0.931	AC100802.3	NA
rs4442164	gwas	8	19892181	19892181	NA	A/G	A	G	G	NA	NA	regulatory_region_variant	Metabolic syndrome	30382898	ancient	ALL	0.5539	0-529	0.002333	0.292561	0.968	AC100802.3	NA
rs4244457	gwas	8	19899046	19899046	NA	C/G/T	T	C	C	NA	NA	intergenic_variant	Triglyceride to HDL cholesterol ratio	28046027	ancient	ALL	1.2354	0-529	-0.0029921	0.115979	0.935	AC100802.3	NA
rs7826306	gwas	8	19900671	19900671	NA	G/C	C	G	G	NA	NA	intergenic_variant	Triglyceride levels x short total sleep time interaction (2df test)	31719535	ancient	ALL	1.6164	0-529	-0.0032607	0.0721772	0.931	AC100802.3	NA
rs4449813	gwas	8	19903320	19903320	NA	G/A	A	G	A	NA	NA	intergenic_variant	Metabolic syndrome	30382898	ancient	ALL	0.3317	0-529	-0.0019423	0.415362	0.968	AC100802.3	NA
rs78299715	gwas	8	19905904	19905904	NA	C/G	C	G	G	NA	NA	intergenic_variant	Cardiovascular disease	30595370	ancient	ALL	1.1614	0-529	0.0059951	0.12749	0.954	AC100802.3	NA
rs11991231	gwas	8	19907912	19907912	NA	T/C/G	T	C	C	NA	NA	intergenic_variant	Serum metabolite levels; Serum metabolite levels (CMS)	31636271	ancient	ALL	0.3848	0-529	0.0020127	0.380341	0.942	AC100802.3	NA
rs115849089	gwas	8	19912370	19912370	G	G/A	G	A	A	NA	NA	intergenic_variant	HDL cholesterol; High density lipoprotein cholesterol levels; Lipid metabolism phenotypes; Mean corpuscular hemoglobin concentration; Metabolite levels (lipoprotein measures); Red cell distribution width; Total triglycerides levels; Triglyceride levels; Triglyceride levels in small VLDL; Triglycerides	22286219; 25961943; 27005778; 27863252; 28957414; 29084231; 29507422; 31217584	ancient	ALL	0.7676	0-529	0.0038466	0.215334	0.932	AC100802.3	NA
rs4128744	gwas	8	19919655	19919655	A	C/T	C	T	T	NA	NA	regulatory_region_variant	High density lipoprotein cholesterol levels; Triglyceride levels	30911093	ancient	ALL	0.5761	0-529	0.0024522	0.283089	0.914	AC100802.3	NA
rs6999158	gwas	8	19928013	19928013	T	T/A	T	A	A	NA	NA	intergenic_variant	HDL cholesterol levels x long total sleep time interaction (2df test); High density lipoprotein cholesterol levels; Triglyceride levels; Triglycerides	29507422; 31217584; 31719535	ancient	ALL	0.6215	0-529	0.0025283	0.264894	0.926	AC100802.3	NA
rs10106652	gwas	8	19928160	19928160	G	G/A	G	A	A	NA	NA	intergenic_variant	Coronary artery disease; HDL cholesterol levels x short total sleep time interaction (2df test); High density lipoprotein cholesterol levels; Triglyceride levels; Triglycerides	29212778; 29507422; 31217584; 31719535	ancient	ALL	0.6487	0-529	0.0026259	0.254689	0.918	AC100802.3	NA
rs9644568	gwas	8	19928582	19928582	A	G/A	G	A	A	NA	NA	intergenic_variant	HDL cholesterol; Hypertriglyceridemia	23505323; 28270201	ancient	ALL	0.5655	0-529	0.003456	0.287562	0.911	AC100802.3	NA
rs28597716	gwas	8	19936687	19936687	G	A/G/T	A	G	G	NA	NA	upstream_gene_variant	Metabolic syndrome	31589552	ancient	ALL	2.8822	0-529	0.0051377	0.0163541	0.828	AC100802.3	NA
rs11204085	gwas	8	19940796	19940796	T	T/C	T	C	C	NA	NA	intron_variant	Coronary artery disease	29212778	ancient	ALL	4.4036	0-529	0.0041856	0.00300044	0.897	AC100802.3	NA
rs13263508	gwas	8	19942181	19942181	NA	G/T	T	G	T	NA	NA	intron_variant	HDL cholesterol levels x long total sleep time interaction (2df test); Triglyceride levels	29403010; 31719535	ancient	ALL	6.2978	0-529	-0.0048448	0.000386656	0.886	AC100802.3	NA
rs10888177	gwas	8	19955813	19955813	NA	A/G	G	A	A	NA	NA	intron_variant	HDL cholesterol levels x short total sleep time interaction (2df test)	31719535	ancient	ALL	1.992	0-529	0.0037001	0.0459344	0.818	AC100802.3	NA
rs17092361	control	8	20285556	20285556	NA	A/G	A	G	G	NA	NA	intergenic_variant	NA	NA	ancient	ALL	0.2828	0-529	0.0029677	0.452013	0.929	RP11-563N12.2	NA
rs17092364	control	8	20286090	20286090	NA	A/G	A	G	G	NA	NA	intergenic_variant	NA	NA	ancient	ALL	6.6706	0-529	0.0056749	0.000259638	0.952	RP11-563N12.2	NA
rs6586912	control	8	20287812	20287812	NA	C/A/G/T	G	C	C	NA	NA	intergenic_variant	NA	NA	ancient	ALL	3.8886	0-529	-0.0047744	0.00529097	0.891	RP11-563N12.2	NA
rs12550719	control	8	20290968	20290968	NA	A/G	A	G	G	NA	NA	intergenic_variant	NA	NA	ancient	ALL	6.6318	0-529	0.0056749	0.000270609	0.95	RP11-563N12.2	NA
rs7814633	control	8	20294098	20294098	NA	G/T	T	G	T	NA	NA	regulatory_region_variant	NA	NA	ancient	ALL	3.5377	0-529	-0.0040879	0.00781494	0.969	RP11-563N12.2	NA
rs74304512	control	8	20296751	20296751	NA	A/C/G	A	G	G	NA	NA	intergenic_variant	NA	NA	ancient	ALL	0.0753	0-529	0.0008409	0.697963	0.991	RP11-563N12.2	NA
rs144228812	control	8	20297192	20297192	NA	G/T	G	T	T	NA	NA	intergenic_variant	NA	NA	ancient	ALL	0.0098	0-529	0.0012587	0.88866	0.969	RP11-563N12.2	NA
rs117287905	control	8	20298141	20298141	NA	A/T	A	T	T	NA	NA	intergenic_variant	NA	NA	ancient	ALL	0.0229	0-529	0.0015029	0.83054	0.969	RP11-563N12.2	NA
rs4922198	control	8	20301081	20301081	NA	G/A	G	A	A	NA	NA	intergenic_variant	NA	NA	ancient	ALL	3.1821	0-529	0.0038682	0.0116446	0.974	RP11-563N12.2	NA
rs17092415	control	8	20302410	20302410	NA	G/A/T	G	A	A	NA	NA	intergenic_variant	NA	NA	ancient	ALL	3.1854	0-529	0.004872	0.0116013	0.973	RP11-563N12.2	NA
rs12681299	control	8	20304803	20304803	NA	G/A	G	A	A	NA	NA	intergenic_variant	NA	NA	ancient	ALL	3.7267	0-529	0.0044542	0.00633167	0.973	RP11-563N12.2	NA
rs17092433	control	8	20306314	20306314	NA	C/G/T	C	T	T	NA	NA	intergenic_variant	NA	NA	ancient	ALL	3.2965	0-529	0.0052138	0.0102381	0.97	RP11-563N12.2	NA
rs9785133	gwas	8	20358618	20358618	G	C/T	T	C	T	NA	NA	intergenic_variant	Rheumatoid arthritis	30891314	ancient	ALL	0.0131	0-529	-0.0011611	0.871413	0.93	RP11-404E12.1	NA
rs4366093	gwas	8	20639811	20639811	NA	T/A/C	C	T	T	NA	NA	intergenic_variant	Body mass index	31669095	ancient	ALL	0.1626	0-529	0.0005479	0.568499	0.924	RP11-108E14.1	NA
rs78888951	control	8	20702211	20702211	NA	G/T	G	T	T	NA	NA	intergenic_variant	NA	NA	ancient	ALL	0.2162	0-529	0.0021865	0.510814	0.974	TMEM97P2	NA
rs77818947	control	8	20703487	20703487	NA	G/A	G	A	A	NA	NA	intergenic_variant	NA	NA	ancient	ALL	0.1409	0-529	0.0018935	0.595524	0.967	TMEM97P2	NA
rs2616225	control	8	20713831	20713831	NA	G/A	A	G	A	NA	NA	intergenic_variant	NA	NA	ancient	ALL	0.8675	0-529	0.0026015	0.187774	0.962	TMEM97P2	NA
rs1372355	control	8	20719973	20719973	NA	T/G	G	T	G	NA	NA	intergenic_variant	NA	NA	ancient	ALL	1.3114	0-529	0.0019639	0.105338	0.953	TMEM97P2	NA
rs2616200	control	8	20724629	20724629	NA	A/G	A	G	G	NA	NA	regulatory_region_variant	NA	NA	ancient	ALL	1.6904	0-529	-0.002501	0.06596	0.97	TMEM97P2	NA
rs4961421	control	8	20731130	20731130	NA	C/T	C	T	T	NA	NA	regulatory_region_variant	NA	NA	ancient	ALL	0.9373	0-529	-0.0026259	0.170949	0.969	TMEM97P2	NA
rs7817307	control	8	20731639	20731639	NA	G/A/T	A	G	A	NA	NA	regulatory_region_variant	NA	NA	ancient	ALL	0.8386	0-529	0.0015001	0.195297	0.969	TMEM97P2	NA
rs6586933	control	8	20732231	20732231	NA	A/G	A	G	G	NA	NA	regulatory_region_variant	NA	NA	ancient	ALL	1.8768	0-529	-0.0024034	0.0526939	0.961	TMEM97P2	NA
rs1473634	gwas	8	20915316	20915316	A	A/G	A	G	G	NA	NA	intergenic_variant	Cognitive performance; Cognitive performance (MTAG); Educational attainment (MTAG); General cognitive ability; Highest math class taken (MTAG); Intelligence	29844566; 29942086; 30038396	ancient	ALL	0.0449	0-529	-0.0002061	0.764432	0.845	RP11-421P23.2	NA
rs10097964	gwas	8	20982903	20982903	NA	G/A	G	A	A	NA	NA	regulatory_region_variant	Response to TNF inhibitor in rheumatoid arthritis (change in swollen 28-joint count)	30166627	ancient	ALL	0.328	0-529	0.0076552	0.417976	0.856	AC021613.1	NA
rs2610974	gwas	8	21090185	21090185	NA	T/C	C	T	C	NA	NA	intergenic_variant	Body mass index	31669095	ancient	ALL	1.4728	0-529	-0.00421	0.0861117	0.96	RP11-24P4.1	NA
rs7002718	control	8	21218055	21218055	NA	C/G	C	G	C	NA	NA	intergenic_variant	NA	NA	ancient	ALL	0.0902	0-529	0.0003282	0.67103	0.904	RP11-24P4.1	NA
rs4237067	control	8	21221569	21221569	NA	C/T	C	T	T	NA	NA	intergenic_variant	NA	NA	ancient	ALL	-0.0252	0-529	-0.0001357	1	0.874	RP11-24P4.1	NA
rs4237068	control	8	21221776	21221776	NA	G/A/C	A	G	G	NA	NA	intergenic_variant	NA	NA	ancient	ALL	0.6593	0-529	-0.0024794	0.250843	0.898	RP11-24P4.1	NA
rs4739199	control	8	21224174	21224174	NA	C/T	C	T	T	NA	NA	intergenic_variant	NA	NA	ancient	ALL	-0.0329	0-529	-0.0001845	1	0.882	RP11-24P4.1	NA
rs1834530	control	8	21231653	21231653	NA	G/A	A	G	G	NA	NA	intergenic_variant	NA	NA	ancient	ALL	0.0543	0-529	-0.0002061	0.741744	0.933	RP11-24P4.1	NA
rs2912238	control	8	21232404	21232404	NA	A/G	G	A	A	NA	NA	intergenic_variant	NA	NA	ancient	ALL	0.4996	0-529	-0.0022841	0.317504	0.936	RP11-24P4.1	NA
rs4739235	gwas	8	21287105	21287105	A	G/A	G	A	A	NA	NA	intergenic_variant	Educational attainment (years of education)	30038396	ancient	ALL	-0.0338	0-529	-0.000624	1	0.942	AC009695.1	NA
rs10503709	gwas	8	21474049	21474049	C	C/T	T	C	T	NA	NA	intergenic_variant	Blood protein levels	28240269	ancient	ALL	2.6046	0-529	0.0040908	0.0224677	0.95	AC022716.1	NA
rs1871742	gwas	8	21477363	21477363	C	G/C	C	G	G	NA	NA	intergenic_variant	Blood protein levels	29875488	ancient	ALL	2.6663	0-529	0.0041884	0.0209301	0.945	AC022716.1	NA
rs15881	gwas	8	21550768	21550768	C	A/C/G/T	C	A	A	NA	NA	3_prime_UTR_variant	Blood protein levels	29875488; 30072576	ancient	ALL	2.2592	0-529	-0.0028428	0.0335322	0.895	GFRA2	NA
rs2242241	gwas	8	21766881	21766881	G	A/C	A	C	C	NA	NA	missense_variant	Pancreatic cancer	30206226	ancient	ALL	0.0964	0-529	0.1	0.660596	0.506	DOK2	NA
rs34215892	gwas	8	21767240	21767240	NA	G/A/C	G	A	A	NA	NA	missense_variant	Eosinophil counts	30595370	ancient	ALL	0.3213	0-529	0.006581	0.422771	0.558	DOK2	NA
rs80207740	gwas	8	21779937	21779937	NA	C/G	C	G	G	NA	NA	intron_variant	Mean corpuscular hemoglobin; Mean corpuscular volume	27863252; 29403010	ancient	ALL	0.0711	0-529	-0.0015029	0.706104	0.898	XPO7	NA
rs7846485	gwas	8	21803735	21803735	C	C/A	C	A	A	NA	NA	intron_variant	Atrial fibrillation	29892015	ancient	ALL	0.5746	0-529	0.0022081	0.283717	0.969	XPO7	NA
rs6998692	gwas	8	21805265	21805265	T	T/C	T	C	C	NA	NA	intron_variant	Atrial fibrillation	29892015	ancient	ALL	1.138	0-529	0.0034776	0.13139	0.968	XPO7	NA
rs7843479	gwas	8	21820813	21820813	A	C/A/T	C	A	A	NA	NA	intron_variant	Mean corpuscular volume	20139978	ancient	ALL	1.2548	0-529	0.0030166	0.113155	0.975	XPO7	NA
rs7834729	gwas	8	21821778	21821778	G	G/T	G	T	T	NA	NA	non_coding_transcript_exon_variant	Atrial fibrillation	30061737	ancient	ALL	0.3405	0-529	0.0016221	0.409243	0.969	XPO7	NA
rs727694	gwas	8	21849962	21849962	NA	T/C/G	T	C	C	NA	NA	intron_variant	Mean corpuscular hemoglobin	29403010	ancient	ALL	1.5597	0-529	0.0022569	0.0773653	0.974	XPO7	NA
rs12550716	gwas	8	21888570	21888570	NA	C/T	C	T	T	NA	NA	intron_variant	Cerebrospinal fluid biomarker levels	28031287	ancient	ALL	0.2759	0-529	0.0021865	0.457583	0.861	NPM2	NA
rs7827390	gwas	8	21896031	21896031	G	G/A	G	A	A	NA	NA	upstream_gene_variant	Core binding factor acute myeloid leukemia	27903959	ancient	ALL	0.8089	0-529	0.0055284	0.203399	0.761	NPM2	NA
rs6557781	gwas	8	21937667	21937667	T	T/A/C	C	T	T	NA	NA	intron_variant	LDL cholesterol; Total cholesterol levels	30275531	ancient	ALL	0.9985	0-529	0.0039931	0.157611	0.916	DMTN	NA
rs1552286	gwas	8	21964802	21964802	NA	C/T	T	C	C	NA	NA	3_prime_UTR_variant	Waist-hip ratio	30595370	ancient	ALL	0.2099	0-529	0.0020644	0.517037	0.887	NUDT18	NA
rs6984210	gwas	8	22033615	22033615	C	C/G	C	G	G	NA	NA	intron_variant	Coronary artery disease	29212778	ancient	ALL	0.0787	0-529	-0.0017958	0.691562	0.89	BMP1	NA
rs7000551	gwas	8	22276251	22276251	G	A/G	A	G	G	NA	NA	intron_variant	B-type natriuretic peptide to N-terminal pro B-type natriuretic peptide ratio	29237677	ancient	ALL	-0.0239	0-529	-0.0008193	1	0.962	SLC39A14	NA
rs13271691	gwas	8	22324682	22324682	A	A/G	A	G	G	NA	NA	intron_variant	General risk tolerance (MTAG)	30643258	ancient	ALL	0.1837	0-529	0.0005479	0.544425	0.955	PPP3CC	NA
rs1047030	gwas	8	22428708	22428708	A	A/G	A	G	G	NA	NA	missense_variant	Diastolic blood pressure	30224653	ancient	ALL	9.3171	0-529	0.0117784	1.58354e-05	0.783	SORBS3	NA
rs746011	gwas	8	22457804	22457804	T	C/T	C	T	T	NA	NA	non_coding_transcript_exon_variant	Triglycerides	30275531	ancient	ALL	2.3918	0-529	-0.0028184	0.028732	0.956	AC037459.4 / C8orf58	NA
rs1545837	gwas	8	22477807	22477807	NA	T/C	T	C	C	NA	NA	3_prime_UTR_variant	Lung function (FVC)	30595370	ancient	ALL	1.0353	0-529	-0.002748	0.150162	0.957	CCAR2	NA
rs749368	gwas	8	22501333	22501333	NA	A/T	A	T	T	NA	NA	intron_variant	Heel bone mineral density	30048462; 30595370	ancient	ALL	7.0892	0-529	0.0262099	0.000166268	0.761	BIN3	NA
rs2280104	gwas	8	22525980	22525980	T	T/A/C/G	C	T	T	NA	NA	intron_variant	Parkinson's disease; Parkinson's disease or first degree relation to individual with Parkinson's disease	28892059; 31701892	ancient	ALL	2.154	0-529	-0.0036757	0.0379335	0.937	BIN3	NA
rs4066629	gwas	8	22529073	22529073	NA	A/C/G/T	A	C	A	NA	NA	upstream_gene_variant	Lung function (FEV1/FVC)	30595370	ancient	ALL	2.3325	0-529	0.0027452	0.0307834	0.933	BIN3	NA
rs7823327	gwas	8	22562352	22562352	NA	G/T	G	T	T	NA	NA	intron_variant	Height	30595370	ancient	ALL	0.4565	0-529	0.0020888	0.33932	0.828	RP11-459E5.1	NA
rs2241261	gwas	8	22876739	22876739	T	C/G/T	C	T	T	NA	NA	3_prime_UTR_variant	Renal cell carcinoma	28598434	ancient	ALL	1.8063	0-529	0.0035048	0.0573434	0.823	RHOBTB2 / RP11-875O11.1	NA
rs4871849	gwas	8	22964719	22964719	NA	G/A	A	G	G	NA	NA	intron_variant	Eosinophil counts	30595370	ancient	ALL	0.8666	0-529	0.0017686	0.188003	0.821	TNFRSF10C	NA
rs12550612	gwas	8	22966769	22966769	A	G/A	A	G	G	NA	NA	intron_variant	Granulocyte count; Myeloid white cell count; Neutrophil count; Sum basophil neutrophil counts; Sum neutrophil eosinophil counts; White blood cell count	27863252; 30595370	ancient	ALL	0.7172	0-529	0.0030654	0.231048	0.802	TNFRSF10C	NA
rs3808520	gwas	8	23164773	23164773	C	G/C	G	C	C	NA	NA	intron_variant	Central corneal thickness	29760442	ancient	ALL	4.9294	0-529	0.0075576	0.00169021	0.886	LOXL2	NA
rs4291276	gwas	8	23173591	23173591	NA	A/G	A	G	A	NA	NA	intron_variant	Height	30595370	ancient	ALL	0.8158	0-529	-0.0020127	0.201482	0.918	LOXL2	NA
rs6557662	gwas	8	23230898	23230898	A	A/G	G	A	G	NA	NA	intron_variant	Blood protein levels in cardiovascular risk	28369058	ancient	ALL	0.1996	0-529	0.00067	0.527503	0.929	LOXL2	NA
rs732563	gwas	8	23345526	23345526	C	T/C	C	T	T	NA	NA	upstream_gene_variant	Birth weight	31043758	ancient	ALL	0.6565	0-529	-0.002333	0.251852	0.908	CTC-756D1.2	NA
rs56009477	gwas	8	23356964	23356964	A	A/G	A	G	G	NA	NA	regulatory_region_variant	Thyroid stimulating hormone levels	30367059	ancient	ALL	1.8153	0-529	0.0050185	0.0567264	0.933	CTC-756D1.3	NA
rs34297248	gwas	8	23364378	23364378	A	G/A	A	G	A	NA	NA	regulatory_region_variant	Body mass index	30239722	ancient	ALL	0.394	0-529	0.0022841	0.374706	0.95	CTC-756D1.3	NA
rs11135740	gwas	8	23367757	23367757	NA	G/A	A	G	A	NA	NA	regulatory_region_variant	Height	31562340	ancient	ALL	0.4853	0-529	0.0024794	0.324531	0.949	CTC-756D1.3	NA
rs73228208	gwas	8	23381769	23381769	NA	G/A	G	A	A	NA	NA	upstream_gene_variant	Height	30595370	ancient	ALL	1.7328	0-529	0.0040419	0.0626578	0.927	SLC25A37	NA
rs7008867	gwas	8	23383204	23383204	A	G/A	G	A	A	NA	NA	upstream_gene_variant	Hip circumference adjusted for BMI	25673412	ancient	ALL	2.1415	0-529	0.0044326	0.0384953	0.932	SLC25A37	NA
rs11779446	gwas	8	23388326	23388326	NA	A/G	A	G	G	NA	NA	intron_variant	Body mass index	31669095	ancient	ALL	0.1298	0-529	0.0017958	0.610395	0.93	SLC25A37	NA
rs11781222	gwas	8	23389571	23389571	T	T/C	T	C	C	NA	NA	intron_variant	Body mass index	30239722; 30595370	ancient	ALL	0.0996	0-529	0.0007432	0.655367	0.931	SLC25A37	NA
rs10098103	gwas	8	23397081	23397081	C	T/C	C	T	C	NA	NA	intron_variant	Medication use (thyroid preparations)	31015401	ancient	ALL	0.3446	0-529	-0.0021376	0.406437	0.964	SLC25A37	NA
rs12549025	gwas	8	23399537	23399537	G	A/G	A	G	G	NA	NA	intron_variant	Reticulocyte fraction of red cells	27863252	ancient	ALL	0.5002	0-529	0.0017198	0.317214	0.972	SLC25A37	NA
rs2280861	gwas	8	23404785	23404785	A	A/G	G	A	G	NA	NA	intron_variant	Diastolic blood pressure	27841878	ancient	ALL	0.3637	0-529	-0.0011338	0.393727	0.974	SLC25A37	NA
rs10503728	gwas	8	23421002	23421002	C	A/C/G	A	C	C	NA	NA	intron_variant	Red cell distribution width	28957414	ancient	ALL	0.0253	0-529	0.0001084	0.822022	0.927	SLC25A37	NA
rs2942194	gwas	8	23423669	23423669	G	A/G	A	G	G	NA	NA	missense_variant	Mean corpuscular volume; Red cell distribution width	27863252; 30595370	ancient	ALL	1.7584	0-529	0.0041396	0.0607496	0.89	SLC25A37	NA
rs2928679	gwas	8	23438975	23438975	A	A/G	A	G	A	NA	NA	intergenic_variant	Prostate cancer	29892016	ancient	ALL	2.9676	0-529	0.0031358	0.0148414	0.962	SLC25A37	NA
rs73671497	gwas	8	23456634	23456634	NA	A/T	A	T	T	NA	NA	downstream_gene_variant	Body mass index	31669095	ancient	ALL	0.0088	0-529	-0.0011123	0.894458	0.974	RNU4-71P	NA
rs11989744	gwas	8	23567463	23567463	T	C/T	C	T	T	NA	NA	intron_variant	Waist-hip ratio	25673412	ancient	ALL	0.3203	0-529	0.0020888	0.423494	0.933	RP11-175E9.1	NA
rs7830933	gwas	8	23603324	23603324	A	A/G	A	G	G	NA	NA	intron_variant	Waist circumference adjusted for BMI (adjusted for smoking behaviour); Waist circumference adjusted for BMI (joint analysis main effects and physical activity interaction); Waist circumference adjusted for BMI (joint analysis main effects and smoking interaction); Waist circumference adjusted for BMI in non-smokers; Waist circumference adjusted for body mass index; Waist-to-hip ratio adjusted for BMI (adjusted for smoking behaviour); Waist-to-hip ratio adjusted for BMI (age >50); Waist-to-hip ratio adjusted for BMI x sex x age interaction (4df test); Waist-to-hip ratio adjusted for body mass index	25673412; 26426971; 28443625; 28448500	ancient	ALL	0.1661	0-529	0.0016982	0.564367	0.945	RP11-175E9.1	NA
rs1561105	gwas	8	23610799	23610799	NA	T/G	T	G	G	NA	NA	intron_variant	Waist-hip ratio; Waist-to-hip ratio adjusted for BMI	30595370; 31669095	ancient	ALL	0.2341	0-529	0.0018935	0.493816	0.915	RP11-175E9.1	NA
rs310291	gwas	8	23659511	23659511	NA	G/A/C	A	G	G	NA	NA	downstream_gene_variant	Height	30595370	ancient	ALL	0.0945	0-529	0.0003282	0.66375	0.934	RP11-175E9.2	NA
rs3758086	gwas	8	23714992	23714992	A	G/A	G	A	A	NA	NA	upstream_gene_variant	Glomerular filtration rate (creatinine)	26831199	ancient	ALL	0.6747	0-529	-0.0023574	0.245383	0.929	STC1	NA
rs7007761	gwas	8	23719571	23719571	T	C/A/G/T	C	T	T	NA	NA	TF_binding_site_variant	Estimated glomerular filtration rate	30604766; 31015462; 31451708	ancient	ALL	0.6894	0-529	-0.0013292	0.240306	0.936	STC1	NA
rs4871905	gwas	8	23735047	23735047	C	G/A/C/T	G	C	C	NA	NA	intergenic_variant	Estimated glomerular filtration rate; Estimated glomerular filtration rate in non-diabetics	31152163; 31451708	ancient	ALL	0.777	0-529	-0.002455	0.212546	0.943	STC1	NA
rs7812843	gwas	8	23737080	23737080	A	G/A	G	A	A	NA	NA	intergenic_variant	Urinary albumin-to-creatinine ratio	31511532	ancient	ALL	0.0145	0-529	-5.96e-05	0.864779	0.946	STC1	NA
rs7834797	gwas	8	23759535	23759535	A	G/A	A	G	A	NA	NA	regulatory_region_variant	Blood urea nitrogen levels	31152163	ancient	ALL	0.7822	0-529	0.0025283	0.211022	0.944	STC1	NA
rs17786744	gwas	8	23777006	23777006	A	A/G	A	G	G	NA	NA	intergenic_variant	Urate levels	23263486	ancient	ALL	0.6085	0-529	-0.0012315	0.26995	0.914	STC1	NA
rs10099920	gwas	8	23808698	23808698	G	G/A	A	G	A	NA	NA	regulatory_region_variant	Core binding factor acute myeloid leukemia	27903959	ancient	ALL	0.2523	0-529	0.0021132	0.477486	0.918	STC1	NA
rs28501371	gwas	8	23809682	23809682	NA	G/A	A	G	A	NA	NA	intergenic_variant	Waist circumference adjusted for body mass index	31669095	ancient	ALL	0.23	0-529	0.00204	0.497624	0.919	STC1	NA
rs4872210	gwas	8	23879936	23879936	NA	A/G	A	G	G	NA	NA	intergenic_variant	Waist-hip ratio	30595370	ancient	ALL	1.0891	0-529	0.0029189	0.139978	0.743	RNU1-148P	NA
rs62501195	gwas	8	24041988	24041988	NA	A/C	A	C	C	NA	NA	intergenic_variant	Height; Waist circumference adjusted for body mass index	30595370; 31669095	ancient	ALL	1.0314	0-529	0.0032334	0.150933	0.726	RP11-203E8.1	NA
rs196814	gwas	8	24716594	24716594	NA	A/G	A	G	G	NA	NA	intron_variant	Brain region volumes	31676860	ancient	ALL	-0.0147	0-529	0.0009169	1	0.934	RP11-624C23.1	NA
rs2975187	gwas	8	24739719	24739719	NA	T/A/C/G	C	T	T	NA	NA	intron_variant	Brain region volumes	31676860	ancient	ALL	-0.0489	0-529	0.0004775	1	0.954	RP11-624C23.1	NA
rs11774989	control	8	24918130	24918130	NA	T/C	C	T	C	NA	NA	intergenic_variant	NA	NA	ancient	ALL	0.9758	0-529	-0.0030898	0.162415	0.972	CTD-2168K21.1	NA
rs13272955	control	8	24920598	24920598	NA	A/T	A	T	T	NA	NA	regulatory_region_variant	NA	NA	ancient	ALL	0.8454	0-529	0.0017198	0.193496	0.932	CTD-2168K21.1	NA
rs1358269	control	8	24921780	24921780	NA	G/T	G	T	T	NA	NA	intergenic_variant	NA	NA	ancient	ALL	0.9408	0-529	0.003041	0.170152	0.971	CTD-2168K21.1	NA
rs11135840	control	8	24924178	24924178	NA	A/G	G	A	A	NA	NA	intergenic_variant	NA	NA	ancient	ALL	1.6931	0-529	-0.0023057	0.0657443	0.919	CTD-2168K21.1	NA
rs9314297	control	8	24925366	24925366	NA	G/C	C	G	G	NA	NA	regulatory_region_variant	NA	NA	ancient	ALL	1.5311	0-529	-0.0032119	0.0801331	0.904	CTD-2168K21.1	NA
rs28416095	control	8	24930823	24930823	NA	T/C/G	T	C	C	NA	NA	regulatory_region_variant	NA	NA	ancient	ALL	-0.0292	0-529	0.0004287	1	0.975	CTD-2168K21.1	NA
rs62501501	control	8	24931347	24931347	NA	C/T	C	T	T	NA	NA	regulatory_region_variant	NA	NA	ancient	ALL	0.8182	0-529	0.002794	0.20082	0.964	CTD-2168K21.1	NA
rs59136976	control	8	24931434	24931434	NA	T/C	T	C	C	NA	NA	regulatory_region_variant	NA	NA	ancient	ALL	0.8944	0-529	0.0040908	0.181072	0.971	CTD-2168K21.1	NA
rs11135843	control	8	24932334	24932334	NA	C/T	T	C	T	NA	NA	regulatory_region_variant	NA	NA	ancient	ALL	0.3388	0-529	-0.0020156	0.410414	0.978	CTD-2168K21.1	NA
rs11994900	control	8	24935155	24935155	NA	G/A	G	A	A	NA	NA	intergenic_variant	NA	NA	ancient	ALL	-0.0302	0-529	0.0004042	1	0.962	RP11-429O2.1	NA
rs62501508	control	8	24941787	24941787	NA	T/C	T	C	C	NA	NA	intergenic_variant	NA	NA	ancient	ALL	1.1305	0-529	0.0044326	0.132668	0.981	RP11-429O2.1	NA
rs17053092	control	8	24943384	24943384	NA	T/C	T	C	C	NA	NA	intergenic_variant	NA	NA	ancient	ALL	0.8429	0-529	0.0038466	0.194156	0.976	RP11-429O2.1	NA
rs10102447	control	8	24948831	24948831	NA	T/C	C	T	C	NA	NA	intergenic_variant	NA	NA	ancient	ALL	0.367	0-529	-0.0010362	0.39159	0.981	RP11-429O2.1	NA
rs13261573	gwas	8	25248615	25248615	A	G/A	G	A	A	NA	NA	intron_variant	Heel bone mineral density; Length of menstrual cycle	30048462; 30202859	ancient	ALL	3.2978	0-529	0.0047959	0.0102231	0.837	DOCK5	NA
rs6185	gwas	8	25280800	25280800	G	C/A/G	C	G	G	G	likely_benign/benign	missense_variant	Heel bone mineral density; Menopause (age at onset)	29773799; 30598549	ancient	ALL	5.1957	0-529	0.0066514	0.00126604	0.813	GNRH1	NA
rs17053711	gwas	8	25311269	25311269	NA	G/A	G	A	A	NA	NA	intron_variant	Menarche (age at onset)	30595370	ancient	ALL	4.4727	0-529	0.0057237	0.00278169	0.828	KCTD9	NA
rs76833264	gwas	8	25428178	25428178	NA	G/C	G	C	C	NA	NA	intergenic_variant	Waist-to-hip ratio adjusted for BMI	31669095	ancient	ALL	1.3619	0-529	-0.0058702	0.0988624	0.915	CDCA2	NA
rs7823561	gwas	8	25641764	25641764	NA	A/C	A	C	C	NA	NA	intergenic_variant	Waist circumference adjusted for body mass index; Waist-hip ratio; Waist-to-hip ratio adjusted for BMI	30239722; 30575882; 30595370; 31669095	ancient	ALL	1.1561	0-529	0.0020616	0.128362	0.949	RP11-219J21.2	NA
rs6991952	gwas	8	25707412	25707412	G	A/G	G	A	G	NA	NA	intron_variant	Inguinal hernia	26686553	ancient	ALL	0.8975	0-529	-0.0016221	0.180318	0.948	EBF2	NA
rs4871958	gwas	8	25762216	25762216	A	G/A	G	A	A	NA	NA	intron_variant	Waist-hip ratio; Waist-to-hip ratio adjusted for BMI	30239722	ancient	ALL	2.8629	0-529	-0.0031358	0.0167174	0.942	EBF2	NA
rs10866846	gwas	8	25845675	25845675	A	G/A	G	A	A	NA	NA	intron_variant	Dupuytren's disease	28886342	ancient	ALL	0.0429	0-529	-0.0012099	0.769586	0.899	EBF2	NA
rs11135910	gwas	8	25892142	25892142	A	C/T	C	T	T	NA	NA	intron_variant	Prostate cancer	23535732; 29892016	ancient	ALL	0.1575	0-529	0.0019423	0.574628	0.938	EBF2	NA
rs4872393	gwas	8	25917711	25917711	NA	G/A	G	A	A	NA	NA	intergenic_variant	Waist-hip ratio	30595370	ancient	ALL	0.0095	0-529	0.0010146	0.890366	0.942	EBF2	NA
rs1485741	gwas	8	25919020	25919020	NA	C/T	C	T	T	NA	NA	intergenic_variant	Waist-to-hip ratio adjusted for BMI	31669095	ancient	ALL	0.0048	0-529	-5.96e-05	0.921949	0.829	EBF2	NA
rs6993325	gwas	8	25924029	25924029	T	C/T	T	C	T	NA	NA	intergenic_variant	Mean arterial pressure	30487518	ancient	ALL	0.2146	0-529	-0.000792	0.512382	0.935	EBF2	NA
rs58429174	gwas	8	26011922	26011922	NA	C/T	C	T	T	NA	NA	intergenic_variant	Diastolic blood pressure x smoking status (current vs non-current) interaction (2df test)	29455858	ancient	ALL	0.0491	0-529	0.0012587	0.754	0.94	RNA5SP258	NA
rs34788903	gwas	8	26063734	26063734	NA	T/C	T	C	C	NA	NA	intergenic_variant	Systolic blood pressure	30595370	ancient	ALL	0.2258	0-529	0.0022841	0.501576	0.932	RP11-98P2.1	NA
rs1594829	gwas	8	26206077	26206077	C	C/T	C	T	T	NA	NA	intron_variant	Height	23563607	ancient	ALL	0.3825	0-529	-0.0011338	0.381768	0.927	PPP2R2A	NA
rs1064807	gwas	8	26236978	26236978	T	C/T	T	C	C	NA	NA	non_coding_transcript_exon_variant	Red cell distribution width	28957414	ancient	ALL	0.2649	0-529	-0.0007432	0.466691	0.953	SDAD1P1	NA
rs2874670	gwas	8	26245658	26245658	NA	G/A	G	A	A	NA	NA	intron_variant	Waist circumference adjusted for body mass index	31669095	ancient	ALL	-0.0081	0-529	-0.0009658	1	0.943	BNIP3L	NA
rs3808580	gwas	8	26250296	26250296	NA	T/C	C	T	T	NA	NA	intron_variant	Red cell distribution width	30595370	ancient	ALL	0.4568	0-529	-0.001085	0.339161	0.935	BNIP3L	NA
rs73219805	gwas	8	26272768	26272768	A	G/A	G	A	A	NA	NA	intron_variant	Educational attainment (years of education); Highest math class taken (MTAG); Schizophrenia	28991256; 30038396; 30285260	ancient	ALL	0.6596	0-529	0.0021104	0.250736	0.922	BNIP3L	NA
rs10109417	gwas	8	26388300	26388300	NA	C/A/T	C	T	T	NA	NA	intron_variant	Height	30595370	ancient	ALL	1.783	0-529	-0.0033311	0.0589742	0.95	DPYSL2	NA
rs10107066	gwas	8	26400135	26400135	NA	G/C	G	C	C	NA	NA	intron_variant	Cardiovascular disease	30595370	ancient	ALL	0.2626	0-529	-0.0017958	0.468632	0.971	DPYSL2	NA
rs13278849	gwas	8	26714874	26714874	A	G/A/C	A	G	G	NA	NA	intron_variant	Blood metabolite levels	24816252	ancient	ALL	0.3064	0-529	0.0020156	0.433736	0.914	ADRA1A	NA
rs17056294	control	8	26782276	26782276	NA	A/G	A	G	G	NA	NA	intergenic_variant	NA	NA	ancient	ALL	0.0842	0-529	0.0006944	0.681538	0.977	ADRA1A	NA
rs59900378	control	8	26783897	26783897	NA	C/T	C	T	T	NA	NA	intergenic_variant	NA	NA	ancient	ALL	0.0399	0-529	0.0014052	0.777569	0.967	ADRA1A	NA
rs28850893	control	8	26798744	26798744	NA	G/A	G	A	A	NA	NA	intergenic_variant	NA	NA	ancient	ALL	0.0071	0-529	0.0010634	0.905146	0.964	RP11-613H2.1	NA
rs11998303	control	8	26799199	26799199	NA	A/G	A	G	G	NA	NA	intergenic_variant	NA	NA	ancient	ALL	0.0417	0-529	0.0001573	0.772742	0.966	RP11-613H2.1	NA
rs13261139	control	8	26800126	26800126	NA	T/C	T	C	C	NA	NA	intergenic_variant	NA	NA	ancient	ALL	-0.0074	0-529	-3.8e-05	1	0.956	RP11-613H2.1	NA
rs4733009	control	8	26802332	26802332	NA	A/G	G	A	G	NA	NA	intergenic_variant	NA	NA	ancient	ALL	0.4081	0-529	-0.0024062	0.366294	0.977	RP11-613H2.1	NA
rs10098242	control	8	26817095	26817095	NA	G/A/C	G	C	C	NA	NA	intergenic_variant	NA	NA	ancient	ALL	0.0239	0-529	0.0011123	0.826937	0.979	RP11-613H2.1	NA
rs10102438	control	8	26818256	26818256	NA	G/C	G	C	C	NA	NA	intergenic_variant	NA	NA	ancient	ALL	0.1556	0-529	0.0017226	0.576945	0.979	RP11-613H2.1	NA
rs2322605	gwas	8	27164449	27164449	G	G/A	A	G	A	NA	NA	intron_variant	Chronotype	30696823	ancient	ALL	0.0164	0-529	0.0011123	0.856283	0.947	TRIM35	NA
rs28834970	gwas	8	27195121	27195121	NA	T/C	T	C	C	NA	NA	intron_variant	Alzheimer's disease; Alzheimer's disease (late onset); Alzheimer's disease or family history of Alzheimer's disease	24162737; 29777097; 30617256; 31473137	ancient	ALL	1.8619	0-529	-0.002501	0.0536422	0.928	PTK2B	NA
rs34181358	gwas	8	27322974	27322974	A	G/A/C	G	A	A	NA	NA	intron_variant	Alzheimer's disease or family history of Alzheimer's disease	30617256	ancient	ALL	1.7193	0-529	0.0076552	0.0636896	0.856	CHRNA2	NA
rs71519637	gwas	8	27334098	27334098	T	C/T	C	T	T	NA	NA	intron_variant	Cigarettes smoked per day (MTAG)	30643251	ancient	ALL	1.2237	0-529	0.0063096	0.11772	0.797	CHRNA2	NA
rs2565059	gwas	8	27336978	27336978	A	G/A	G	A	A	NA	NA	intron_variant	Age of smoking initiation (MTAG); Smoking initiation (ever regular vs never regular) (MTAG)	30643251	ancient	ALL	0.0067	0-529	-0.0010146	0.907844	0.816	CHRNA2	NA
rs11780471	gwas	8	27344719	27344719	A	G/A	G	A	A	NA	NA	upstream_gene_variant	Age of smoking initiation; Lung cancer; Smoking initiation (ever regular vs never regular)	28604730; 30643251	ancient	ALL	6.664	0-529	0.0463271	0.000261472	0.663	EPHX2	NA
rs2741351	gwas	8	27418040	27418040	C	A/C/G	C	A	A	NA	NA	intron_variant	Smoking behaviour (cigarettes smoked per day)	30643251	ancient	ALL	0.7388	0-529	-0.0017686	0.22415	0.829	GULOP	NA
rs11776293	gwas	8	27418429	27418429	T	C/T	C	T	T	NA	NA	intron_variant	Smoking initiation	30617275	ancient	ALL	2.7874	0-529	0.0052842	0.0182207	0.916	GULOP	NA
rs11778040	gwas	8	27419807	27419807	C	C/T	C	T	T	NA	NA	intron_variant	Schizophrenia	30285260	ancient	ALL	0.0198	0-529	0.0011611	0.842265	0.882	GULOP	NA
rs11783093	gwas	8	27425349	27425349	T	C/T	C	T	T	NA	NA	intron_variant	Age of smoking initiation (MTAG); Lifetime smoking index; Schizophrenia; Smoking initiation (ever regular vs never regular); Smoking initiation (ever regular vs never regular) (MTAG); Smoking status (ever vs never smokers)	29483656; 30643251; 30643258; 31689377	ancient	ALL	1.7869	0-529	0.0042588	0.0586978	0.928	GULOP	NA
rs11136000	gwas	8	27464519	27464519	NA	T/C	T	C	T	NA	NA	intron_variant	Alzheimer's disease	19734902	ancient	ALL	-0.0539	0-529	-0.0004287	1	0.875	CLU	NA
rs1532276	gwas	8	27466157	27466157	NA	T/C	T	C	T	NA	NA	non_coding_transcript_exon_variant	Refractive error	32231278	ancient	ALL	-0.0328	0-529	0.0008193	1	0.87	CLU	NA
rs1532278	gwas	8	27466315	27466315	T	T/C	C	T	T	NA	NA	non_coding_transcript_exon_variant	Alzheimer's disease (late onset); Family history of Alzheimer's disease; Spherical equivalent or myopia (age of diagnosis)	28714976; 29808027; 30617256	ancient	ALL	-0.0492	0-529	-0.0003554	1	0.871	CLU	NA
rs9331896	gwas	8	27467686	27467686	T	C/G/T	C	T	C	NA	NA	intron_variant	Alzheimer's disease; Alzheimer's disease (late onset); Alzheimer's disease in APOE e4+ carriers; Alzheimer's disease or family history of Alzheimer's disease	24162737; 25778476; 30617256; 31473137	ancient	ALL	-0.0506	0-529	-0.0006484	1	0.869	CLU	NA
rs9331888	gwas	8	27468862	27468862	G	C/G	C	G	G	NA	NA	5_prime_UTR_variant	Alzheimer's disease	19734903	ancient	ALL	0.2189	0-529	-0.0007432	0.508186	0.816	CLU	NA
rs569214	gwas	8	27487790	27487790	NA	G/T	T	G	T	NA	NA	upstream_gene_variant	Alzheimer's disease	21627779	ancient	ALL	-0.0369	0-529	-0.0007705	1	0.928	SCARA3	NA
rs519238	gwas	8	27513271	27513271	NA	G/A	A	G	A	NA	NA	intron_variant	Adolescent idiopathic scoliosis	30019117	ancient	ALL	0.0518	0-529	0.0012099	0.747552	0.957	SCARA3	NA
rs13282289	gwas	8	27586201	27586201	NA	A/G	A	G	G	NA	NA	upstream_gene_variant	Height	30595370	ancient	ALL	0.0496	0-529	-0.0012587	0.752792	0.933	CCDC25	NA
rs7842666	gwas	8	27630152	27630152	NA	G/A	G	A	G	NA	NA	5_prime_UTR_variant	Height	31562340	ancient	ALL	0.1233	0-529	-0.0014296	0.619479	0.982	CCDC25 / ESCO2	NA
rs4276643	gwas	8	27803599	27803599	T	C/T	C	T	C	NA	NA	intron_variant	Factor VIII levels; vWF levels	30586737	ancient	ALL	3.6972	0-529	0.0037217	0.00654272	0.93	SCARA5	NA
rs7816579	gwas	8	27805815	27805815	A	A/C/G/T	A	G	A	NA	NA	intron_variant	Factor VIII levels	30586737	ancient	ALL	3.4403	0-529	0.0046035	0.00871363	0.929	SCARA5	NA
rs11994699	gwas	8	27808239	27808239	A	G/A	A	G	G	NA	NA	intron_variant	Blood protein levels	29875488	ancient	ALL	3.3304	0-529	-0.0036485	0.00985567	0.933	SCARA5	NA
rs2685416	gwas	8	27808489	27808489	A	C/A	C	A	A	NA	NA	intron_variant	Blood protein levels	29875488	ancient	ALL	3.3958	0-529	-0.0037706	0.00915878	0.93	SCARA5	NA
rs4395853	gwas	8	27808770	27808770	T	C/A/T	C	T	C	NA	NA	intron_variant	Blood protein levels	29875488	ancient	ALL	3.8855	0-529	0.0049941	0.00530916	0.931	SCARA5	NA
rs10866867	gwas	8	27808994	27808994	G	T/G	T	G	T	NA	NA	intron_variant	Blood protein levels	29875488	ancient	ALL	3.2577	0-529	0.0046279	0.0106944	0.931	SCARA5	NA
rs939715	gwas	8	27810626	27810626	T	C/T	T	C	C	NA	NA	intron_variant	Blood protein levels	29875488	ancient	ALL	3.6054	0-529	-0.0038194	0.00724662	0.929	SCARA5	NA
rs62496810	gwas	8	27815481	27815481	NA	C/T	C	T	T	NA	NA	intron_variant	vWF levels	30586737	ancient	ALL	3.0686	0-529	0.0254287	0.0132367	0.636	SCARA5	NA
rs11780263	gwas	8	27823832	27823832	NA	G/A	G	A	A	NA	NA	intron_variant	Factor VIII levels	30586737	ancient	ALL	4.1385	0-529	0.0069716	0.00401504	0.901	SCARA5	NA
rs1901744	gwas	8	27934199	27934199	A	G/A	A	G	G	NA	NA	intron_variant	Core binding factor acute myeloid leukemia	27903959	ancient	ALL	-0.0402	0-529	0.0005263	1	0.765	NUGGC	NA
rs1982441	gwas	8	28021769	28021769	NA	G/T	G	T	T	NA	NA	intron_variant	Body mass index	30239722; 30595370	ancient	ALL	1.9985	0-529	-0.0038682	0.0455813	0.909	ELP3	NA
rs13253111	gwas	8	28061974	28061974	A	A/G	A	G	G	NA	NA	intergenic_variant	Childhood body mass index	26604143	ancient	ALL	0.3185	0-529	0.0018447	0.424799	0.919	ELP3	NA
rs7813624	gwas	8	28124949	28124949	NA	T/C	C	T	C	NA	NA	intron_variant	Adolescent idiopathic scoliosis	30019117	ancient	ALL	0.1706	0-529	-0.1	0.559137	0.932	RP11-380I10.4	NA
rs12156392	gwas	8	28140103	28140103	A	C/A	C	A	A	NA	NA	intron_variant	Body mass index	28892062	ancient	ALL	1.0049	0-529	0.001793	0.156286	0.905	RP11-380I10.4	NA
rs4339595	gwas	8	28468009	28468009	C	A/C	A	C	C	NA	NA	intron_variant	Core binding factor acute myeloid leukemia	27903959	ancient	ALL	0.555	0-529	-0.0013536	0.292082	0.952	EXTL3	NA
rs2283102	gwas	8	28592568	28592568	NA	A/G/T	G	A	G	NA	NA	intron_variant	Height	30595370	ancient	ALL	0.2567	0-529	-0.0008165	0.473671	0.865	EXTL3	NA
rs10448080	gwas	8	28604791	28604791	T	T/C	C	T	C	NA	NA	intron_variant	Height	25429064	ancient	ALL	0.2048	0-529	-0.0007432	0.522173	0.926	EXTL3	NA
rs34807077	gwas	8	28680769	28680769	A	C/A	A	C	A	NA	NA	intron_variant	Educational attainment (MTAG); Educational attainment (years of education)	30038396	ancient	ALL	0.1994	0-529	-0.0019423	0.52771	0.965	INTS9	NA
rs643472	gwas	8	29153777	29153777	NA	C/T	T	C	C	NA	NA	intergenic_variant	Corticobasal degeneration	26077951	ancient	ALL	0.3074	0-529	0.0010118	0.432986	0.926	AC084262.2	NA
rs569209	gwas	8	29202223	29202223	NA	G/A	G	A	A	NA	NA	intron_variant	Heel bone mineral density	30595370	ancient	ALL	2.9512	0-529	0.004503	0.0151203	0.942	DUSP4	NA
rs12677806	control	8	29261065	29261065	NA	G/T	G	T	T	NA	NA	intergenic_variant	NA	NA	ancient	ALL	2.0028	0-529	0.0078505	0.0453494	0.726	RP4-676L2.1	NA
rs650230	control	8	29266808	29266808	NA	A/G	G	A	A	NA	NA	regulatory_region_variant	NA	NA	ancient	ALL	-0.0159	0-529	-0.0001357	1	0.723	RP4-676L2.1	NA
rs4732941	control	8	29273803	29273803	NA	A/T	A	T	T	NA	NA	intergenic_variant	NA	NA	ancient	ALL	1.1783	0-529	0.0086318	0.124754	0.598	RP4-676L2.1	NA
rs639928	control	8	29283006	29283006	NA	C/T	C	T	C	NA	NA	intergenic_variant	NA	NA	ancient	ALL	1.8869	0-529	-0.0036729	0.0520612	0.896	RP4-676L2.1	NA
rs35632389	control	8	29287017	29287017	NA	G/C	G	C	C	NA	NA	intergenic_variant	NA	NA	ancient	ALL	1.1507	0-529	0.006874	0.129257	0.923	RP4-676L2.1	NA
rs7813653	control	8	29298012	29298012	NA	A/G	A	G	A	NA	NA	intergenic_variant	NA	NA	ancient	ALL	0.8964	0-529	-0.003163	0.180585	0.92	RP11-486M23.1	NA
rs191645450	control	8	29298888	29298888	NA	A/C	A	C	C	NA	NA	intergenic_variant	NA	NA	ancient	ALL	0.1709	0-529	0.009044	0.558792	0.622	RP11-486M23.1	NA
rs7463814	gwas	8	29535166	29535166	NA	G/A	A	G	G	NA	NA	intron_variant	Waist circumference adjusted for body mass index	31669095	ancient	ALL	5.2061	0-529	0.0108506	0.00125186	0.811	LINC00589	NA
rs6558158	gwas	8	29642081	29642081	NA	A/G	A	G	G	NA	NA	intron_variant	Balding type 1	30595370	ancient	ALL	0.8974	0-529	-0.0026748	0.180342	0.746	AC145110.1	NA
rs9693533	gwas	8	29648854	29648854	A	G/A	A	G	A	NA	NA	non_coding_transcript_exon_variant	Male-pattern baldness	30573740	ancient	ALL	1.2984	0-529	-0.0021104	0.10708	0.805	AC145110.1	NA
rs2595041	gwas	8	29852712	29852712	C	T/C	T	C	C	NA	NA	regulatory_region_variant	Hair color; Male-pattern baldness	30573740; 30595370	ancient	ALL	0.801	0-529	0.0017198	0.20562	0.82	MAP2K1P1	NA
rs2915607	gwas	8	30279916	30279916	NA	T/C	C	T	T	NA	NA	intron_variant	Mean corpuscular hemoglobin	30595370	ancient	ALL	-0.037	0-529	0.000331	1	0.903	RBPMS	NA
rs2979488	gwas	8	30280630	30280630	NA	A/G	G	A	A	NA	NA	intron_variant	White blood cell count	30595370	ancient	ALL	-0.0437	0-529	0.0005019	1	0.903	RBPMS	NA
rs2979472	gwas	8	30291704	30291704	C	G/A/C	C	G	G	NA	NA	intron_variant	Lymphocyte percentage of white cells	27863252	ancient	ALL	0.0298	0-529	0.0011855	0.807129	0.943	RBPMS	NA
rs13275869	gwas	8	30310335	30310335	NA	T/C	T	C	C	NA	NA	intron_variant	Height	30595370	ancient	ALL	1.2565	0-529	0.0029433	0.112911	0.955	RBPMS	NA
rs11993146	gwas	8	30319537	30319537	A	G/A	G	A	A	NA	NA	intron_variant	Platelet count	27863252	ancient	ALL	0.0297	0-529	0.0001573	0.807447	0.954	RBPMS	NA
rs2915594	gwas	8	30401367	30401367	NA	T/C	T	C	C	NA	NA	intron_variant	Mean corpuscular volume	29403010	ancient	ALL	0.1408	0-529	0.0016005	0.595654	0.966	RBPMS	NA
rs11783562	gwas	8	30838546	30838546	C	T/G	T	G	G	NA	NA	downstream_gene_variant	Longevity	31484785	ancient	ALL	0.4639	0-529	-0.0010362	0.335435	0.934	RP11-293D9.2	NA
rs11776713	gwas	8	30861607	30861607	C	T/A/C	T	C	C	NA	NA	intron_variant	Predicted visceral adipose tissue	31501611	ancient	ALL	0.2303	0-529	-0.0016494	0.497344	0.933	PURG	NA
rs1421334	gwas	8	30865733	30865733	A	A/C	A	C	A	NA	NA	intron_variant	Household income (MTAG); Intelligence (MTAG)	29326435; 31844048	ancient	ALL	0.1676	0-529	-0.0005235	0.562613	0.874	PURG	NA
rs62506074	gwas	8	30906089	30906089	T	C/T	C	T	T	NA	NA	intron_variant	Educational attainment (years of education)	30038396	ancient	ALL	-0.0023	0-529	-1.36e-05	1	0.766	WRN	NA
rs11574304	gwas	8	30973811	30973811	C	C/G/T	C	T	T	NA	NA	intron_variant	Core binding factor acute myeloid leukemia	27903959	ancient	ALL	3.4301	0-529	0.0119737	0.00881367	0.79	WRN	NA
rs2737339	gwas	8	31013470	31013470	A	A/G/T	A	G	G	NA	NA	intron_variant	Cognitive performance; Cognitive performance (MTAG)	30038396	ancient	ALL	-0.0029	0-529	1.36e-05	1	0.953	WRN	NA
rs62506104	gwas	8	31020008	31020008	A	G/A	G	A	A	NA	NA	intron_variant	Educational attainment (MTAG); Educational attainment (years of education)	30038396	ancient	ALL	0.825	0-529	-0.0019151	0.198959	0.925	WRN	NA
rs10112240	gwas	8	31103447	31103447	NA	C/T	T	C	T	NA	NA	intergenic_variant	Adolescent idiopathic scoliosis	30019117	ancient	ALL	0.023	0-529	-0.0012587	0.830176	0.899	RP11-363L24.2	NA
rs60933325	control	8	31293825	31293825	NA	T/C	T	C	C	NA	NA	intergenic_variant	NA	NA	ancient	ALL	7.8879	0-529	0.0133193	7.13088e-05	0.846	RP11-566H8.3	NA
rs2716961	control	8	31294277	31294277	NA	G/A	G	A	A	NA	NA	intergenic_variant	NA	NA	ancient	ALL	0.4024	0-529	0.0014512	0.369662	0.899	RP11-566H8.3	NA
rs118023025	control	8	31295275	31295275	NA	A/G	A	G	G	NA	NA	intergenic_variant	NA	NA	ancient	ALL	1.5903	0-529	0.0163682	0.0745174	0.771	RP11-566H8.3	NA
rs4552855	gwas	8	31362197	31362197	T	T/C	T	C	T	NA	NA	intergenic_variant	Educational attainment (MTAG)	30038396	ancient	ALL	0.7968	0-529	0.0024794	0.206813	0.978	RP11-566H8.1	NA
rs71523448	gwas	8	31817493	31817493	G	G/A/C	G	C	C	NA	NA	intron_variant	Chronotype; Morning person	30696823	ancient	ALL	3.1548	0-529	0.0156846	0.0120086	0.7	NRG1	NA
rs4236709	gwas	8	32410110	32410110	G	G/A/T	A	G	G	NA	NA	intron_variant	Lung adenocarcinoma; Non-small cell lung cancer	28604730; 31326317	ancient	ALL	0.2179	0-529	0.0019179	0.509157	0.954	NRG1	NA
rs2466103	gwas	8	32412304	32412304	NA	T/A/G	T	G	G	NA	NA	intron_variant	Body mass index	30595370	ancient	ALL	3.5743	0-529	0.0044542	0.00750225	0.962	NRG1	NA
rs7825175	gwas	8	32416274	32416274	A	G/A	G	A	A	NA	NA	intron_variant	Thyroid hormone levels	23408906	ancient	ALL	0.2345	0-529	-0.000792	0.493448	0.969	NRG1	NA
rs2439302	gwas	8	32432369	32432369	G	G/C	C	G	G	NA	NA	intron_variant	Thyroid cancer	22267200	ancient	ALL	5.1434	0-529	-0.0042833	0.00133985	0.96	NRG1	NA
rs2466077	gwas	8	32432753	32432753	T	G/T	T	G	G	NA	NA	intron_variant	Urate levels	31578528	ancient	ALL	4.8213	0-529	-0.0052138	0.00190116	0.949	NRG1	NA
rs2466076	gwas	8	32432796	32432796	G	G/T	G	T	G	NA	NA	intron_variant	Thyroid cancer	28195142	ancient	ALL	4.7616	0-529	0.0041612	0.0020289	0.948	NRG1	NA
rs2466075	gwas	8	32432949	32432949	NA	A/G	A	G	A	NA	NA	intron_variant	Hypothyroidism	27182965	ancient	ALL	4.8244	0-529	0.0054335	0.00189475	0.896	NRG1	NA
rs35033136	gwas	8	32602054	32602054	NA	C/A/T	C	T	T	NA	NA	intron_variant	Lung function (FVC)	30595370	ancient	ALL	0.0058	0-529	-0.0007432	0.914231	0.512	NRG1	NA
rs13272876	control	8	32692338	32692338	NA	A/T	A	T	T	NA	NA	intergenic_variant	NA	NA	ancient	ALL	-0.0255	0-529	-0.000331	1	0.719	RP11-1002K11.1	NA
rs6983215	control	8	32697988	32697988	NA	C/A	C	A	C	NA	NA	intergenic_variant	NA	NA	ancient	ALL	1.8212	0-529	-0.003087	0.0563257	0.776	RNU6-663P	NA
rs10503931	control	8	32700343	32700343	NA	T/C	C	T	C	NA	NA	intergenic_variant	NA	NA	ancient	ALL	0.1693	0-529	0.0018447	0.560638	0.925	RNU6-663P	NA
rs10503932	control	8	32700423	32700423	NA	T/A/C	C	T	C	NA	NA	intergenic_variant	NA	NA	ancient	ALL	0.3259	0-529	0.0012315	0.41947	0.931	RNU6-663P	NA
rs72637841	control	8	32709721	32709721	NA	C/G	C	G	G	NA	NA	intergenic_variant	NA	NA	ancient	ALL	0.4818	0-529	-0.0015001	0.326282	0.944	RNU6-663P	NA
rs2732317	gwas	8	33330687	33330687	C	A/C	C	A	A	NA	NA	5_prime_UTR_variant	Blood protein levels	29875488	ancient	ALL	-0.0309	0-529	-0.0008681	1	0.973	FUT10	NA
rs117853367	gwas	8	33424649	33424649	NA	C/T	C	T	T	NA	NA	upstream_gene_variant	Height	30595370	ancient	ALL	0.054	0-529	0.0021865	0.742433	0.654	RNF122	NA
rs7829912	gwas	8	33479228	33479228	T	T/C	T	C	C	NA	NA	intron_variant	Self-reported risk-taking behaviour	30181555; 30271922	ancient	ALL	1.2911	0-529	0.0020127	0.108071	0.954	RP11-317N12.1	NA
rs12541362	gwas	8	33584661	33584661	T	A/T	A	T	T	NA	NA	intron_variant	Morning person; Morningness	30696823; 30804565	ancient	ALL	1.821	0-529	0.0027452	0.0563392	0.933	RP11-317N12.1	NA
rs72630922	gwas	8	33662401	33662401	A	G/A/C	A	G	A	NA	NA	intron_variant	Alcohol consumption (drinks per week) (MTAG)	30643251	ancient	ALL	0.3926	0-529	-0.0009385	0.375555	0.963	RP11-317N12.1	NA
rs10954935	gwas	8	33670379	33670379	C	C/G	C	G	G	NA	NA	intron_variant	General risk tolerance (MTAG)	30643258	ancient	ALL	0.4222	0-529	0.0020156	0.358141	0.969	RP11-317N12.1	NA
rs7001604	gwas	8	33680979	33680979	NA	T/A/C	C	T	C	NA	NA	intron_variant	Morning person	30595370	ancient	ALL	0.8424	0-529	-0.0015733	0.194288	0.98	RP11-317N12.1	NA
rs7459675	gwas	8	33837097	33837097	A	G/A/T	G	A	A	NA	NA	intron_variant	Morning person	30696823	ancient	ALL	1.331	0-529	0.0021348	0.102771	0.978	RP1-273G13.3 / RP11-317N12.1	NA
rs4739403	gwas	8	33946957	33946957	A	G/A/C	G	A	A	NA	NA	intergenic_variant	Morning person	30696823	ancient	ALL	1.5462	0-529	0.0035048	0.0786587	0.871	RP11-317N12.1	NA
rs2729984	gwas	8	33974683	33974683	T	C/T	T	C	T	NA	NA	intergenic_variant	Cognitive performance (MTAG)	30038396	ancient	ALL	3.6735	0-529	0.0050673	0.00671748	0.958	RP11-431M3.1	NA
rs10091344	gwas	8	34132075	34132075	A	G/A/C	A	G	A	NA	NA	intron_variant	Body mass index	28892062	ancient	ALL	0.1992	0-529	-0.0016738	0.527917	0.961	RP1-84O15.2	NA
rs4739570	gwas	8	34324581	34324581	A	A/G	G	A	G	NA	NA	intergenic_variant	Body mass index	30239722	ancient	ALL	0.1341	0-529	-0.0004502	0.604542	0.973	RP1-84O15.2	NA
rs72634682	gwas	8	34325317	34325317	G	G/A	G	A	A	NA	NA	intergenic_variant	Urinary sodium excretion	31409800	ancient	ALL	0.1238	0-529	-0.0007432	0.61877	0.946	RP1-84O15.2	NA
rs4317562	control	8	34422247	34422247	NA	G/C	C	G	C	NA	NA	intergenic_variant	NA	NA	ancient	ALL	-0.0023	0-529	1.36e-05	1	0.988	RP1-84O15.2	NA
rs4320543	control	8	34422967	34422967	NA	G/A	A	G	G	NA	NA	intergenic_variant	NA	NA	ancient	ALL	0.0675	0-529	-0.0002549	0.713303	0.938	RP11-258J10.1	NA
rs7833602	control	8	34426416	34426416	NA	A/G/T	G	A	G	NA	NA	intergenic_variant	NA	NA	ancient	ALL	0.1229	0-529	-0.0015761	0.620048	0.986	RP11-258J10.1	NA
rs6995321	control	8	34436475	34436475	NA	T/C	C	T	C	NA	NA	intergenic_variant	NA	NA	ancient	ALL	0.019	0-529	-0.0011367	0.845443	0.987	RP11-258J10.1	NA
rs10954968	gwas	8	34488074	34488074	A	A/G	G	A	G	NA	NA	intergenic_variant	Body mass index	26426971	ancient	ALL	0.0335	0-529	-0.0012099	0.795756	0.983	RP11-258J10.1	NA
rs1996866	gwas	8	34579828	34579828	A	T/A	A	T	T	NA	NA	intergenic_variant	Morningness	30804565	ancient	ALL	-0.022	0-529	-0.0001845	1	0.716	RP11-258J10.1	NA
rs16883416	control	8	34878334	34878334	NA	G/A/T	A	G	A	NA	NA	intergenic_variant	NA	NA	ancient	ALL	-0.0084	0-529	3.8e-05	1	0.977	AC098612.1	NA
rs6989491	control	8	34882482	34882482	NA	T/C	C	T	T	NA	NA	intergenic_variant	NA	NA	ancient	ALL	-0.0137	0-529	-0.0009658	1	0.927	AC098612.1	NA
rs4520153	control	8	34882693	34882693	NA	A/C	C	A	C	NA	NA	intergenic_variant	NA	NA	ancient	ALL	-0.032	0-529	-0.0008681	1	0.924	AC098612.1	NA
rs4532588	control	8	34895928	34895928	NA	T/C	T	C	T	NA	NA	regulatory_region_variant	NA	NA	ancient	ALL	2.4294	0-529	0.0028917	0.0275055	0.952	AC098612.1	NA
rs9297228	control	8	34899821	34899821	NA	C/T	T	C	C	NA	NA	intergenic_variant	NA	NA	ancient	ALL	0.2545	0-529	-0.0008409	0.475572	0.944	AC098612.1	NA
rs10503975	control	8	34900583	34900583	NA	T/C	T	C	C	NA	NA	intergenic_variant	NA	NA	ancient	ALL	0.3699	0-529	-0.0009629	0.389725	0.969	AC098612.1	NA
rs12678629	control	8	34906448	34906448	NA	A/G	G	A	G	NA	NA	intergenic_variant	NA	NA	ancient	ALL	0.455	0-529	0.0021376	0.340114	0.976	AC098612.1	NA
rs7829403	control	8	34906706	34906706	NA	G/T	T	G	G	NA	NA	intergenic_variant	NA	NA	ancient	ALL	0.3817	0-529	-0.0020888	0.382267	0.962	AC098612.1	NA
rs75280040	control	8	34909487	34909487	NA	T/C	T	C	C	NA	NA	intergenic_variant	NA	NA	ancient	ALL	2.2707	0-529	0.024669	0.0330845	0.966	AC098612.1	NA
rs186891406	control	8	34925404	34925404	NA	T/C	T	C	C	NA	NA	intergenic_variant	NA	NA	ancient	ALL	0.0153	0-529	0.0063857	0.861136	0.598	AC098612.1	NA
rs115763979	control	8	34928538	34928538	NA	T/C	T	C	C	NA	NA	intergenic_variant	NA	NA	ancient	ALL	2.1262	0-529	0.0251357	0.0391949	0.958	AC098612.1	NA
rs2981303	control	8	34934284	34934284	NA	C/G/T	T	C	C	NA	NA	intergenic_variant	NA	NA	ancient	ALL	0.3964	0-529	-0.0010362	0.373255	0.973	AC098612.1	NA
rs10106818	control	8	34934451	34934451	NA	A/C/T	T	A	A	NA	NA	intergenic_variant	NA	NA	ancient	ALL	0.2293	0-529	-0.0016982	0.498279	0.977	AC098612.1	NA
rs1528706	gwas	8	35099765	35099765	NA	C/T	C	T	T	NA	NA	intron_variant	Adolescent idiopathic scoliosis	30019117	ancient	ALL	1.1152	0-529	-0.0039443	0.135319	0.941	UNC5D	NA
rs876114	gwas	8	35185154	35185154	T	G/T	G	T	G	NA	NA	intron_variant	Insomnia	30804565	ancient	ALL	0.0389	0-529	0.0002549	0.780301	0.976	UNC5D	NA
rs2589341	gwas	8	35425197	35425197	C	T/C	C	T	T	NA	NA	intron_variant	Depressive symptoms; Neuroticism; Positive affect; Well-being spectrum (multivariate analysis)	30643256	ancient	ALL	0.4417	0-529	-0.0011827	0.347272	0.842	UNC5D	NA
rs79194693	control	8	36036746	36036746	NA	C/T	C	T	T	NA	NA	intergenic_variant	NA	NA	ancient	ALL	6.5584	0-529	0.0538466	0.000292659	0.627	RP11-89M20.1	NA
rs11987974	gwas	8	36823817	36823817	NA	C/A/T	C	T	T	NA	NA	intergenic_variant	Lipid traits (pleiotropy) (HIPO component 1)	30289880	ancient	ALL	0.7652	0-529	0.0025499	0.216052	0.952	AC090453.1	NA
rs7816345	gwas	8	36846109	36846109	T	C/T	T	C	T	NA	NA	upstream_gene_variant	Breast size; Mammographic density (non-dense area)	22747683; 25342443	ancient	ALL	0.6918	0-529	-0.0032119	0.239489	0.943	AC090453.1	NA
rs139506441	control	8	37004527	37004527	NA	G/T	G	T	T	NA	NA	regulatory_region_variant	NA	NA	ancient	ALL	4.8609	0-529	0.1	0.00182095	0.615	SMARCE1P4	NA
rs17405160	control	8	37005416	37005416	NA	T/C	T	C	C	NA	NA	regulatory_region_variant	NA	NA	ancient	ALL	1.5253	0-529	0.0041612	0.0807073	0.625	SMARCE1P4	NA
rs1401154	control	8	37026544	37026544	NA	G/A	A	G	A	NA	NA	intergenic_variant	NA	NA	ancient	ALL	0.279	0-529	0.0010362	0.455067	0.852	SMARCE1P4	NA
rs529421	control	8	37038275	37038275	NA	G/A	G	A	A	NA	NA	intergenic_variant	NA	NA	ancient	ALL	0.8533	0-529	-0.0026259	0.191427	0.814	SMARCE1P4	NA
rs493311	control	8	37060431	37060431	NA	G/A/C	G	C	G	NA	NA	intergenic_variant	NA	NA	ancient	ALL	0.385	0-529	0.0016221	0.380217	0.937	SMARCE1P4	NA
rs542245	control	8	37062505	37062505	NA	T/A/C	T	C	T	NA	NA	intergenic_variant	NA	NA	ancient	ALL	0.4447	0-529	0.0027724	0.34564	0.925	SMARCE1P4	NA
rs567469	control	8	37064847	37064847	NA	G/A	A	G	A	NA	NA	intergenic_variant	NA	NA	ancient	ALL	0.347	0-529	0.0008653	0.404807	0.838	SMARCE1P4	NA
rs475813	control	8	37065499	37065499	NA	G/A	G	A	A	NA	NA	intergenic_variant	NA	NA	ancient	ALL	0.2281	0-529	-0.00067	0.499405	0.853	SMARCE1P4	NA
rs1850650	control	8	37065784	37065784	NA	G/A	G	A	A	NA	NA	intergenic_variant	NA	NA	ancient	ALL	1.8592	0-529	0.0025743	0.0538159	0.836	SMARCE1P4	NA
rs574667	control	8	37070657	37070657	NA	C/T	T	C	C	NA	NA	intergenic_variant	NA	NA	ancient	ALL	0.4382	0-529	-0.0027724	0.34919	0.946	RP11-527N22.1	NA
rs472223	control	8	37073040	37073040	NA	T/C	T	C	C	NA	NA	intergenic_variant	NA	NA	ancient	ALL	0.2133	0-529	-0.0006456	0.513662	0.851	RP11-527N22.1	NA
rs2843809	gwas	8	37255862	37255862	A	A/G/T	A	G	G	NA	NA	intergenic_variant	Highest math class taken (MTAG)	30038396	ancient	ALL	-0.0313	0-529	0.0006728	1	0.973	RP11-527N22.2	NA
rs28409621	gwas	8	37309527	37309527	NA	G/A/C	G	A	A	NA	NA	intron_variant	Adolescent idiopathic scoliosis	30019117	ancient	ALL	0.272	0-529	0.0025987	0.46078	0.878	RP11-150O12.1	NA
rs743398	gwas	8	37690918	37690918	G	T/A/G	T	G	T	NA	NA	intron_variant	Male-pattern baldness	30573740	ancient	ALL	6.3852	0-529	-0.0053086	0.000352148	0.667	GPR124	NA
rs2517388	gwas	8	37977732	37977732	G	T/G	G	T	G	NA	NA	intron_variant	Menopause (age at onset)	22267201	ancient	ALL	2.897	0-529	0.0049208	0.016081	0.746	ASH2L	NA
rs1906672	gwas	8	38130025	38130025	A	G/A	G	A	A	NA	NA	3_prime_UTR_variant	Systolic blood pressure	30224653	ancient	ALL	1.3837	0-529	-0.0033339	0.0962023	0.961	DDHD2 / WHSC1L1	NA
rs11785041	gwas	8	38206242	38206242	T	C/T	C	T	T	NA	NA	intron_variant	Systolic blood pressure	30578418	ancient	ALL	0.8654	0-529	-0.0027968	0.188309	0.977	WHSC1L1	NA
rs56322953	gwas	8	38243227	38243227	A	T/A/G	T	A	A	NA	NA	upstream_gene_variant	Pulse pressure	30578418	ancient	ALL	0.9083	0-529	-0.0027968	0.177719	0.976	LETM2	NA
rs13317	gwas	8	38269514	38269514	A	T/C	C	T	C	C	benign	3_prime_UTR_variant	Nonsyndromic cleft lip with cleft palate	28232668	ancient	ALL	0.8337	0-529	0.0027236	0.196607	0.964	FGFR1	NA
rs4647903	gwas	8	38272582	38272582	NA	C/A	C	A	A	NA	NA	intron_variant	anorexia nervosa, attention-deficit/hyperactivity disorder, autism spectrum disorder, bipolar disorder, major depression, obsessive-compulsive disorder, schizophrenia, or Tourette syndrome (pleiotropy)	31835028	ancient	ALL	0.9934	0-529	-0.0029677	0.158676	0.971	FGFR1	NA
rs3925	gwas	8	38281658	38281658	NA	G/A	G	A	A	NA	NA	non_coding_transcript_exon_variant	Height	30595370	ancient	ALL	0.7655	0-529	-0.0026503	0.215962	0.957	FGFR1 / RP11-350N15.4	NA
rs3213849	gwas	8	38326046	38326046	A	G/A/C	G	A	A	A	benign	5_prime_UTR_variant	Waist-hip ratio	30239722	ancient	ALL	1.6746	0-529	0.0035537	0.0672377	0.89	FGFR1	NA
rs10958704	gwas	8	38328302	38328302	NA	A/G	A	G	G	NA	NA	upstream_gene_variant	Lung function (FEV1/FVC)	30595370	ancient	ALL	1.46	0-529	0.0033339	0.0874879	0.894	FGFR1	NA
rs36061954	gwas	8	38329650	38329650	T	C/T	T	C	T	NA	NA	upstream_gene_variant	Body mass index; Waist-hip ratio	30239722	ancient	ALL	2.0363	0-529	-0.0028428	0.0435841	0.88	FGFR1	NA
rs2468964	gwas	8	38333062	38333062	NA	T/G	G	T	T	NA	NA	intergenic_variant	Body mass index	30595370; 31669095	ancient	ALL	1.5839	0-529	0.003456	0.0751035	0.884	FGFR1	NA
rs4739558	gwas	8	38337264	38337264	G	A/G	G	A	A	NA	NA	intergenic_variant	Age of smoking initiation (MTAG); Smoking initiation (ever regular vs never regular) (MTAG)	30643251	ancient	ALL	1.3096	0-529	0.0021836	0.105578	0.856	FGFR1	NA
rs11993596	gwas	8	38371940	38371940	NA	T/C	T	C	C	NA	NA	intron_variant	Erosive tooth wear (severe vs non-severe)	29898447	ancient	ALL	1.4598	0-529	0.0112901	0.0875096	0.843	C8orf86	NA
rs2461333	gwas	8	38379631	38379631	NA	G/T	T	G	G	NA	NA	intron_variant	Erosive tooth wear (severe vs non-severe)	29898447	ancient	ALL	0.4742	0-529	0.0046495	0.330127	0.873	C8orf86	NA
rs895621	gwas	8	38508357	38508357	NA	G/T	G	T	T	NA	NA	TF_binding_site_variant	Height	30595370	ancient	ALL	0.0402	0-529	0.0001573	0.776756	0.944	RNF5P1	NA
rs57128498	gwas	8	38568215	38568215	A	C/A	C	A	A	NA	NA	intergenic_variant	Blond vs. brown/black hair color; Hair color	30531825; 30595370	ancient	ALL	0.5807	0-529	-0.0018174	0.281175	0.909	RP11-495O10.1	NA
rs4733894	gwas	8	38843393	38843393	NA	T/C	T	C	C	NA	NA	intron_variant	Waist circumference adjusted for body mass index	31669095	ancient	ALL	1.4994	0-529	-0.0032119	0.0833262	0.953	HTRA4	NA
rs7010461	gwas	8	39781444	39781444	T	C/A/G/T	T	C	T	NA	NA	non_coding_transcript_exon_variant	Blood protein levels	29875488	ancient	ALL	0.8308	0-529	-0.0028701	0.197387	0.857	IDO1 / RP11-44K6.3	NA
rs2980813	gwas	8	40050010	40050010	A	T/A	T	A	A	NA	NA	intergenic_variant	Educational attainment (MTAG); Educational attainment (years of education)	30038396	ancient	ALL	4.252	0-529	0.0041124	0.00354367	0.878	RP11-470M17.2	NA
rs11783990	control	8	40312414	40312414	NA	T/C	T	C	C	NA	NA	regulatory_region_variant	NA	NA	ancient	ALL	0.3115	0-529	-0.0007676	0.429935	0.977	CTA-392C11.2	NA
rs10109966	control	8	40312712	40312712	NA	C/G	C	G	G	NA	NA	intergenic_variant	NA	NA	ancient	ALL	0.2695	0-529	0.0007676	0.462847	0.988	CTA-392C11.2	NA
rs2730188	control	8	40312775	40312775	NA	T/A/G	T	G	G	NA	NA	intergenic_variant	NA	NA	ancient	ALL	1.6799	0-529	0.0033095	0.0668062	0.986	CTA-392C11.2	NA
rs2730192	control	8	40313273	40313273	NA	A/G	A	G	G	NA	NA	intergenic_variant	NA	NA	ancient	ALL	1.6764	0-529	0.0022813	0.0670908	0.985	CTA-392C11.2	NA
rs2730195	control	8	40313693	40313693	NA	G/A/C	A	G	A	NA	NA	intergenic_variant	NA	NA	ancient	ALL	1.6375	0-529	-0.0022569	0.0703429	0.986	CTA-392C11.2	NA
rs4549753	control	8	40314789	40314789	NA	G/A	G	A	A	NA	NA	intergenic_variant	NA	NA	ancient	ALL	0.035	0-529	-0.0001329	0.791337	0.977	CTA-392C11.2	NA
rs1004581	control	8	40315062	40315062	NA	G/C/T	G	T	G	NA	NA	regulatory_region_variant	NA	NA	ancient	ALL	0.1789	0-529	0.0005235	0.549731	0.98	CTA-392C11.2	NA
rs1004582	control	8	40315352	40315352	NA	C/G/T	C	G	C	NA	NA	intergenic_variant	NA	NA	ancient	ALL	0.2024	0-529	0.0005723	0.524621	0.981	CTA-392C11.2	NA
rs10112208	control	8	40318278	40318278	NA	C/T	C	T	T	NA	NA	intergenic_variant	NA	NA	ancient	ALL	1.6873	0-529	-0.0027696	0.0662086	0.978	RP11-301G7.1	NA
rs4736865	control	8	40319197	40319197	NA	G/A	G	A	A	NA	NA	intergenic_variant	NA	NA	ancient	ALL	1.0224	0-529	-0.0033799	0.152727	0.961	RP11-301G7.1	NA
rs4737132	control	8	40323061	40323061	NA	T/G	T	G	G	NA	NA	intergenic_variant	NA	NA	ancient	ALL	1.3968	0-529	-0.002501	0.0946414	0.989	RP11-301G7.1	NA
rs79336171	control	8	40327039	40327039	NA	C/T	C	T	T	NA	NA	intergenic_variant	NA	NA	ancient	ALL	1.0702	0-529	-0.0034776	0.143464	0.955	RP11-301G7.1	NA
rs75321045	gwas	8	40483038	40483038	G	G/T	G	T	T	NA	NA	intron_variant	Pediatric areal bone mineral density (concordant skeletal phenotype)	29240982	ancient	ALL	0.1317	0-529	0.0018174	0.607794	0.801	ZMAT4	NA
rs4472504	gwas	8	40547117	40547117	NA	C/T	C	T	C	NA	NA	intron_variant	Adolescent idiopathic scoliosis	30019117	ancient	ALL	0.0993	0-529	-0.1	0.655853	0.696	ZMAT4	NA
rs869422	gwas	8	40723970	40723970	NA	A/G	G	A	G	NA	NA	intron_variant	Myopia	27182965	ancient	ALL	1.446	0-529	0.0024034	0.0890204	0.939	ZMAT4	NA
rs2137277	gwas	8	40734662	40734662	A	A/G/T	G	A	G	NA	NA	intron_variant	Spherical equivalent (joint analysis main effects and education interaction)	27020472	ancient	ALL	1.6745	0-529	0.0037246	0.0672459	0.928	ZMAT4	NA
rs13257415	control	8	40812377	40812377	NA	A/G	A	G	G	NA	NA	regulatory_region_variant	NA	NA	ancient	ALL	1.7582	0-529	0.0026231	0.0607643	0.943	RP11-465K16.1	NA
rs78272154	control	8	40815846	40815846	NA	C/T	C	T	T	NA	NA	intergenic_variant	NA	NA	ancient	ALL	0.9752	0-529	0.0048232	0.162544	0.936	RP11-465K16.1	NA
rs62640317	control	8	40818040	40818040	NA	C/T	C	T	T	NA	NA	intergenic_variant	NA	NA	ancient	ALL	3.4835	0-529	-0.0049424	0.00830266	0.927	RP11-465K16.1	NA
rs1817236	control	8	40828477	40828477	NA	T/A	A	T	T	NA	NA	intergenic_variant	NA	NA	ancient	ALL	0.9541	0-529	0.0030166	0.167163	0.955	RNU6-356P	NA
rs1870021	control	8	40832200	40832200	NA	A/G/T	G	A	A	NA	NA	intergenic_variant	NA	NA	ancient	ALL	0.7086	0-529	0.0016221	0.233865	0.958	RNU6-356P	NA
rs7844615	control	8	40834871	40834871	NA	A/G	G	A	A	NA	NA	intergenic_variant	NA	NA	ancient	ALL	0.67	0-529	0.0015733	0.247034	0.952	RNU6-356P	NA
rs3847180	control	8	40836593	40836593	NA	G/A	G	A	A	NA	NA	intergenic_variant	NA	NA	ancient	ALL	2.5441	0-529	0.0029893	0.0240892	0.957	RNU6-356P	NA
rs4736916	gwas	8	40951506	40951506	NA	A/T	T	A	A	NA	NA	regulatory_region_variant	Height	30595370	ancient	ALL	-0.0271	0-529	0.0001357	1	0.941	RNU6-356P	NA
rs11774048	gwas	8	41036557	41036557	NA	T/G	T	G	G	NA	NA	intergenic_variant	Lung function (FEV1/FVC)	30595370	ancient	ALL	0.0449	0-529	0.0003282	0.764432	0.961	SFRP1	NA
rs72643819	gwas	8	41167193	41167193	NA	G/A/T	G	T	T	NA	NA	upstream_gene_variant	Height	30595370	ancient	ALL	3.8653	0-529	0.0052138	0.00542927	0.852	SFRP1	NA
rs138942288	gwas	8	41193633	41193633	A	G/A	G	A	A	NA	NA	intergenic_variant	Blood protein levels	29875488	ancient	ALL	0.3831	0-529	-0.0102919	0.381395	0.837	SFRP1	NA
rs12549902	gwas	8	41509259	41509259	A	G/A	A	G	G	NA	NA	upstream_gene_variant	Corrected insulin response; Type 2 diabetes	24699409; 26818947	ancient	ALL	2.4461	0-529	-0.0038955	0.0269783	0.938	NKX6-3	NA
rs516946	gwas	8	41519248	41519248	C	T/A/C	C	T	T	NA	NA	non_coding_transcript_exon_variant	Type 2 diabetes	22885922; 28869590; 30054458	ancient	ALL	0.235	0-529	-0.000792	0.492987	0.889	ANK1 / RP11-930P14.1	NA
rs515071	gwas	8	41519462	41519462	A	A/G/T	G	A	A	G	likely_benign/benign	splice_region_variant	Medication use (drugs used in diabetes); Type 2 diabetes	22456796; 31015401	ancient	ALL	0.1195	0-529	-0.0004991	0.624929	0.913	ANK1 / RP11-930P14.1	NA
rs13266210	gwas	8	41533514	41533514	A	A/G	A	G	G	NA	NA	intron_variant	Birth weight; Birth weight (MTAG)	27680694; 31043758; 31097437; 31681408	ancient	ALL	0.0753	0-529	-0.0014052	0.697963	0.907	ANK1	NA
rs6474359	gwas	8	41549194	41549194	T	T/C	C	T	C	NA	NA	intron_variant	Glycated hemoglobin levels	20858683; 28898252	ancient	ALL	0.1378	0-529	0.0020127	0.5996	0.9	ANK1	NA
rs4737009	gwas	8	41630405	41630405	A	G/A	G	A	A	NA	NA	intron_variant	Glycated hemoglobin levels; Hemoglobin A1c levels; Lymphocyte percentage of white cells; Mean corpuscular hemoglobin concentration; Red blood cell count	20858683; 24647736; 27863252; 28017375; 28898252; 30595370; 31217584	ancient	ALL	4.4243	0-529	0.0074599	0.00293314	0.8	ANK1	NA
rs4737010	gwas	8	41630447	41630447	A	G/A	G	A	A	NA	NA	intron_variant	Glycated hemoglobin levels; High light scatter reticulocyte count; High light scatter reticulocyte percentage of red cells; Immature fraction of reticulocytes; Lymphocyte counts; Mean corpuscular hemoglobin concentration; Mean corpuscular volume; Red cell distribution width; Reticulocyte count; Reticulocyte fraction of red cells	27863252; 28957414; 30595370; 31213470	ancient	ALL	5.5446	0-529	0.007335	0.000868319	0.796	ANK1	NA
rs10099921	gwas	8	41631788	41631788	C	G/C	G	C	C	NA	NA	intron_variant	Neutrophil percentage of white cells	27863252	ancient	ALL	0.4364	0-529	-0.0011338	0.350181	0.853	ANK1	NA
rs12550646	gwas	8	41653540	41653540	G	T/G	T	G	G	NA	NA	intron_variant	Reticulocyte count; Reticulocyte fraction of red cells	27863252	ancient	ALL	0.8573	0-529	-0.0016709	0.19039	0.903	ANK1	NA
rs13249022	gwas	8	41769333	41769333	NA	G/C	C	G	G	NA	NA	intergenic_variant	Height	30595370	ancient	ALL	1.0252	0-529	-0.0027724	0.152166	0.905	ANK1	NA
rs77346091	gwas	8	42020158	42020158	T	T/C	T	C	C	NA	NA	intron_variant	Blood protein levels	30072576	ancient	ALL	-0.0025	0-529	0.0007216	1	0.866	AP3M2	NA
rs2978456	gwas	8	42324765	42324765	C	T/C	T	C	C	NA	NA	intron_variant	Pulse pressure; Systolic blood pressure	28135244; 30578418; 30595370	ancient	ALL	0.2013	0-529	-0.0006456	0.52575	0.673	SLC20A2	NA
rs4368963	gwas	8	42344238	42344238	NA	G/T	G	T	T	NA	NA	intron_variant	Mean corpuscular volume	29403010	ancient	ALL	-0.0353	0-529	-0.0002333	1	0.852	SLC20A2	NA
rs10958717	gwas	8	42351585	42351585	G	G/A/C	G	C	C	NA	NA	intron_variant	Pulse pressure	27841878	ancient	ALL	0.1321	0-529	0.0004502	0.607249	0.939	SLC20A2	NA
rs9643888	gwas	8	42352007	42352007	T	T/C	T	C	C	NA	NA	intron_variant	Educational attainment (MTAG)	30038396	ancient	ALL	0.1956	0-529	0.0016249	0.531669	0.942	SLC20A2	NA
rs4737048	gwas	8	42359035	42359035	T	G/T	G	T	T	NA	NA	intron_variant	Core binding factor acute myeloid leukemia	27903959	ancient	ALL	0.2037	0-529	0.0005967	0.523292	0.947	SLC20A2	NA
rs6980507	gwas	8	42383084	42383084	A	G/A	G	A	A	NA	NA	intron_variant	Glycated hemoglobin levels	28898252	ancient	ALL	0.372	0-529	0.0009385	0.388383	0.963	SLC20A2	NA
rs2923427	gwas	8	42385748	42385748	C	A/C	A	C	A	NA	NA	intron_variant	Mean corpuscular volume	27863252	ancient	ALL	0.2713	0-529	-0.0007432	0.461357	0.971	SLC20A2	NA
rs2923411	gwas	8	42455206	42455206	C	T/C	C	T	T	NA	NA	intergenic_variant	Hemoglobin concentration; Red blood cell count	27863252	ancient	ALL	-0.0532	0-529	-0.0003798	1	0.948	RP11-503E24.3	NA
rs6474412	gwas	8	42550498	42550498	T	C/T	C	T	C	NA	NA	upstream_gene_variant	Smoking behavior; Smoking behaviour (cigarette pack-years); Smoking behaviour (cigarettes smoked per day)	20418888; 30617275; 30679032	ancient	ALL	-0.037	0-529	0.0004287	1	0.97	CHRNB3	NA
rs11136097	gwas	8	47849363	47849363	NA	A/G	A	G	G	NA	NA	upstream_gene_variant	Red blood cell count	30595370	ancient	ALL	0.7167	0-529	-0.0024794	0.23121	0.941	RP11-350F16.2	NA
rs72644599	gwas	8	48270098	48270098	NA	C/G	C	G	G	NA	NA	intron_variant	Heel bone mineral density	30595370; 30598549	ancient	ALL	0.4991	0-529	0.0073838	0.317746	0.675	SPIDR	NA
rs146121210	gwas	8	48424429	48424429	NA	C/G/T	C	G	G	NA	NA	non_coding_transcript_exon_variant	Eosinophil counts	30595370	ancient	ALL	0.0001	0-529	0.0010146	0.988717	0.714	RP11-697N18.3 / SPIDR	NA
rs45577137	gwas	8	48651633	48651633	G	A/G/T	A	G	G	NA	NA	5_prime_UTR_variant	Eosinophil counts; Eosinophil percentage of granulocytes; Eosinophil percentage of white cells; Granulocyte percentage of myeloid white cells; Monocyte count; Monocyte percentage of white cells; Neutrophil percentage of granulocytes; Neutrophil percentage of white cells; Sum eosinophil basophil counts	27863252; 30595370	ancient	ALL	0.0322	0-529	0.0022841	0.799672	0.613	CEBPD	NA
rs762679	gwas	8	48885436	48885436	NA	T/A	A	T	T	A	benign	missense_variant	Eosinophil counts; Mean corpuscular hemoglobin; Mean corpuscular volume; Red blood cell count	27863252; 30595370	ancient	ALL	3.906	0-529	0.0082412	0.00519004	0.759	MCM4	NA
rs7831644	control	8	49055765	49055765	NA	C/T	C	T	T	NA	NA	intergenic_variant	NA	NA	ancient	ALL	0.0205	0-529	0.0012587	0.839538	0.952	RP11-769N21.2	NA
rs7011507	gwas	8	49129242	49129242	G	G/A/T	A	G	A	NA	NA	intergenic_variant	Inflammatory bowel disease	26192919	ancient	ALL	-0.0122	0-529	0.0008925	1	0.981	RP11-769N21.2	NA
rs6471752	gwas	8	49309167	49309167	C	C/T	C	T	T	NA	NA	intergenic_variant	Heel bone mineral density	28869591; 30048462; 30595370; 30598549	ancient	ALL	0.4557	0-529	0.0015733	0.339743	0.973	RPL29P19	NA
rs10089933	gwas	8	49391483	49391483	NA	T/C	C	T	C	NA	NA	intergenic_variant	Lung function (FVC)	30595370	ancient	ALL	1.2843	0-529	-0.0024522	0.109004	0.982	RP11-567J20.3	NA
rs142469837	gwas	8	49501586	49501586	NA	C/T	C	T	T	NA	NA	intron_variant	DNA methylation variation (age effect)	30348214	ancient	ALL	0.4001	0-529	0.0176377	0.371034	0.774	RP11-770E5.1	NA
rs7831491	gwas	8	49727709	49727709	NA	T/C	T	C	C	NA	NA	regulatory_region_variant	Height	30595370	ancient	ALL	0.1182	0-529	0.0027724	0.626818	0.896	EFCAB1	NA
rs10504073	gwas	8	50024944	50024944	T	C/T	T	C	C	NA	NA	intergenic_variant	Blood metabolite ratios	24816252	ancient	ALL	0.8851	0-529	0.0015977	0.183357	0.969	C8orf22	NA
rs74866541	control	8	50326100	50326100	NA	A/C	A	C	C	NA	NA	intergenic_variant	NA	NA	ancient	ALL	2.347	0-529	0.0089463	0.0302681	0.714	RFPL4AP7	NA
rs145606696	control	8	50333111	50333111	NA	C/A/G/T	C	A	A	NA	NA	intergenic_variant	NA	NA	ancient	ALL	0.189	0-529	0.1	0.538676	0.529	RFPL4AP7	NA
rs13274997	control	8	50345391	50345391	NA	A/C/T	A	T	A	NA	NA	intergenic_variant	NA	NA	ancient	ALL	0.3576	0-529	-0.0025771	0.397723	0.966	RP11-738G5.1	NA
rs1674269	control	8	50348450	50348450	NA	T/C/G	T	C	C	NA	NA	intergenic_variant	NA	NA	ancient	ALL	2.8026	0-529	0.0067002	0.0179073	0.976	RP11-738G5.1	NA
rs1715330	control	8	50357338	50357338	NA	T/A	T	A	A	NA	NA	intergenic_variant	NA	NA	ancient	ALL	2.2952	0-529	0.006874	0.0321515	0.974	RP11-738G5.1	NA
rs13255488	control	8	50534864	50534864	NA	A/G/T	A	G	A	NA	NA	regulatory_region_variant	NA	NA	ancient	ALL	0.7674	0-529	-0.0039443	0.215393	0.968	RP11-738G5.2	NA
rs62515375	gwas	8	50949939	50949939	A	C/A	C	A	C	NA	NA	intron_variant	Smoking initiation (ever regular vs never regular) (MTAG)	30643251	ancient	ALL	5.8902	0-529	-0.0052354	0.000598576	0.97	SNTG1	NA
rs1486471	gwas	8	51071742	51071742	A	A/G	G	A	A	NA	NA	intron_variant	General risk tolerance (MTAG)	30643258	ancient	ALL	3.2717	0-529	-0.0049453	0.0105274	0.922	SNTG1	NA
rs11785563	control	8	51842345	51842345	NA	G/A/T	T	G	T	NA	NA	intergenic_variant	NA	NA	ancient	ALL	1.3443	0-529	-0.0025254	0.101069	0.99	RP11-139G7.1	NA
rs35878664	control	8	51842366	51842366	NA	C/A	C	A	A	NA	NA	intergenic_variant	NA	NA	ancient	ALL	0.6597	0-529	0.0019639	0.2507	0.99	RP11-139G7.1	NA
rs61105114	control	8	51842480	51842480	NA	A/C	C	A	C	NA	NA	intergenic_variant	NA	NA	ancient	ALL	1.3432	0-529	-0.0035537	0.101208	0.99	RP11-139G7.1	NA
rs35966003	control	8	51843569	51843569	NA	T/C	T	C	C	NA	NA	intergenic_variant	NA	NA	ancient	ALL	0.6136	0-529	0.0018663	0.267952	0.99	RP11-139G7.1	NA
rs72649613	control	8	51849203	51849203	NA	C/A/G	C	A	A	NA	NA	intergenic_variant	NA	NA	ancient	ALL	0.3666	0-529	0.002501	0.391848	0.976	RP11-139G7.1	NA
rs7819294	control	8	51865294	51865294	NA	G/A	G	A	A	NA	NA	intergenic_variant	NA	NA	ancient	ALL	1.4754	0-529	0.0026963	0.0858351	0.983	SNORA7	NA
rs2170854	control	8	51871861	51871861	NA	C/T	T	C	T	NA	NA	intergenic_variant	NA	NA	ancient	ALL	1.5353	0-529	-0.0026475	0.07972	0.981	SNORA7	NA
rs11993898	gwas	8	51936632	51936632	T	T/A/C	C	T	C	NA	NA	intergenic_variant	Systolic blood pressure	27841878	ancient	ALL	0.2254	0-529	-0.0009874	0.501955	0.975	SNORA7	NA
rs4873492	gwas	8	51947549	51947549	NA	C/T	C	T	T	NA	NA	intergenic_variant	Systolic blood pressure	30595370	ancient	ALL	0.3053	0-529	0.0012803	0.434562	0.935	SNORA7	NA
rs7825896	gwas	8	52022917	52022917	A	A/G	G	A	G	NA	NA	intergenic_variant	Red vs. brown/black hair color	30531825	ancient	ALL	0.8842	0-529	-0.0016709	0.18358	0.986	SNORA7	NA
rs28856715	control	8	52090793	52090793	NA	C/T	T	C	T	NA	NA	intergenic_variant	NA	NA	ancient	ALL	0.4899	0-529	-0.0012803	0.322248	0.958	RP11-401H2.1	NA
rs16915832	control	8	52099031	52099031	NA	G/A	G	A	A	NA	NA	intergenic_variant	NA	NA	ancient	ALL	0.1712	0-529	0.0016982	0.558447	0.965	RP11-401H2.1	NA
rs10094158	control	8	52100896	52100896	NA	A/C	C	A	A	NA	NA	intergenic_variant	NA	NA	ancient	ALL	0.9075	0-529	-0.0028212	0.17791	0.964	RP11-401H2.1	NA
rs4392888	control	8	52109761	52109761	NA	T/C	T	C	C	NA	NA	intergenic_variant	NA	NA	ancient	ALL	1.0439	0-529	0.0020372	0.14848	0.978	RP11-401H2.1	NA
rs7825814	control	8	52110677	52110677	NA	A/T	A	T	T	NA	NA	intergenic_variant	NA	NA	ancient	ALL	0.4772	0-529	0.0023818	0.328602	0.975	RP11-401H2.1	NA
rs1866100	control	8	52118381	52118381	NA	A/T	A	T	T	NA	NA	intergenic_variant	NA	NA	ancient	ALL	0.4374	0-529	0.0012803	0.34963	0.978	RP11-401H2.1	NA
rs1437595	control	8	52119744	52119744	NA	T/C	T	C	C	NA	NA	intergenic_variant	NA	NA	ancient	ALL	0.4842	0-529	0.0023818	0.32508	0.979	RP11-401H2.1	NA
rs7836565	gwas	8	52569449	52569449	T	C/T	C	T	C	NA	NA	intron_variant	Smoking initiation (ever regular vs never regular)	30643251	ancient	ALL	-0.0447	0-529	0.0003554	1	0.976	PXDNL	NA
rs7007297	gwas	8	52577588	52577588	G	A/G	G	A	A	NA	NA	intron_variant	Smoking initiation (ever regular vs never regular) (MTAG)	30643251	ancient	ALL	-0.0077	0-529	0.0009902	1	0.965	PXDNL	NA
rs13263909	gwas	8	52811758	52811758	NA	C/G/T	C	T	T	NA	NA	upstream_gene_variant	Smoking status	30595370	ancient	ALL	0.4179	0-529	-0.0020644	0.360601	0.981	PCMTD1	NA
rs60882754	gwas	8	52886619	52886619	A	A/G/T	A	T	T	NA	NA	intron_variant	Sleep duration (short sleep)	30846698	ancient	ALL	1.4089	0-529	-0.0048232	0.0932241	0.963	RP11-546K22.1	NA
rs1015213	gwas	8	52887541	52887541	A	C/T	C	T	T	NA	NA	intron_variant	Glaucoma (primary angle closure)	22922875; 27064256	ancient	ALL	0.6345	0-529	-0.0021592	0.259954	0.953	RP11-546K22.1	NA
rs62501032	gwas	8	53135632	53135632	A	G/A/C/T	G	A	A	NA	NA	intron_variant	General risk tolerance (MTAG)	30643258	ancient	ALL	5.0883	0-529	0.0071885	0.00142234	0.96	ST18	NA
rs16917522	gwas	8	53136442	53136442	C	T/C	C	T	C	NA	NA	intron_variant	Ease of getting up in the morning	30804565	ancient	ALL	4.2188	0-529	-0.0072646	0.00367541	0.974	ST18	NA
rs769066	gwas	8	53145698	53145698	NA	T/A/C	C	T	C	NA	NA	intron_variant	Morning person	30595370	ancient	ALL	3.4908	0-529	-0.0065322	0.0082352	0.972	ST18	NA
rs1371951	gwas	8	53385818	53385818	NA	C/A/G/T	G	C	C	NA	NA	intergenic_variant	Refractive error	32231278	ancient	ALL	2.069	0-529	0.0049424	0.0419307	0.952	ST18	NA
rs7820212	gwas	8	53418828	53418828	A	T/A	A	T	T	NA	NA	intergenic_variant	Immunoglobulin light chain (AL) amyloidosis (liver involvement)	28679651	ancient	ALL	4.2254	0-529	-0.0048964	0.00364883	0.959	FAM150A	NA
rs7465139	control	8	53709656	53709656	NA	G/A	G	A	G	NA	NA	intergenic_variant	NA	NA	ancient	ALL	-0.0577	0-529	-0.0004531	1	0.966	RB1CC1	NA
rs6473746	control	8	53716611	53716611	NA	C/T	C	T	C	NA	NA	intergenic_variant	NA	NA	ancient	ALL	0.0322	0-529	-0.0001573	0.799672	0.976	RB1CC1	NA
rs16918254	gwas	8	53769213	53769213	A	A/G	A	G	G	NA	NA	intergenic_variant	Menarche (age at onset)	25231870	ancient	ALL	1.2475	0-529	0.0051377	0.114208	0.938	NPBWR1	NA
rs11997538	gwas	8	53832663	53832663	NA	T/G	G	T	G	NA	NA	intergenic_variant	Adolescent idiopathic scoliosis	30019117	ancient	ALL	0.8491	0-529	-0.0026475	0.192524	0.965	NPBWR1	NA
rs117858219	control	8	54236582	54236582	NA	A/G	A	G	G	NA	NA	intergenic_variant	NA	NA	ancient	ALL	6.8363	0-529	0.0841201	0.000217606	0.575	RP11-1081M5.2	NA
rs76452271	control	8	54248381	54248381	NA	C/A	C	A	A	NA	NA	intergenic_variant	NA	NA	ancient	ALL	0.7947	0-529	-0.0048232	0.207412	0.959	RP11-1081M5.2	NA
rs2376148	control	8	54361705	54361705	NA	A/C	C	A	A	NA	NA	intergenic_variant	NA	NA	ancient	ALL	1.2705	0-529	0.003456	0.110925	0.964	RP11-1081M5.1	NA
rs72653352	control	8	54361878	54361878	NA	A/G	A	G	G	NA	NA	intergenic_variant	NA	NA	ancient	ALL	0.0877	0-529	0.0018447	0.675357	0.954	RP11-1081M5.1	NA
rs72653353	control	8	54362794	54362794	NA	T/C	T	C	C	NA	NA	intergenic_variant	NA	NA	ancient	ALL	0.0898	0-529	0.0018447	0.671717	0.953	RP11-1081M5.1	NA
rs12542325	control	8	54371221	54371221	NA	T/A/C	C	T	T	NA	NA	intergenic_variant	NA	NA	ancient	ALL	1.0863	0-529	0.0032119	0.140489	0.959	RP11-400K9.3	NA
rs12680875	gwas	8	54521248	54521248	NA	T/C	T	C	C	NA	NA	regulatory_region_variant	Cerebrospinal fluid biomarker levels	28031287	ancient	ALL	-0.0097	0-529	0.0008193	1	0.93	RP11-400K9.2	NA
rs7462612	gwas	8	54543288	54543288	NA	A/C/G/T	C	A	A	NA	NA	intergenic_variant	HDL cholesterol levels x long total sleep time interaction (2df test)	31719535	ancient	ALL	-0.0303	0-529	0.0008193	1	0.974	RP11-463C14.1	NA
rs1481950	gwas	8	54690285	54690285	G	C/A/G	A	C	C	NA	NA	intron_variant	Cerebrospinal fluid beta-site APP cleaving enzyme levels	29751835	ancient	ALL	12.8349	0-529	0.0385362	4.05117e-07	0.715	ATP6V1H	NA
rs10103692	gwas	8	55258127	55258127	G	A/G	A	G	G	NA	NA	intergenic_variant	Pulmonary arterial hypertension	30527956	ancient	ALL	0.1682	0-529	0.0012315	0.561915	0.951	RNU105C	NA
rs10102164	gwas	8	55421614	55421614	A	G/A	G	A	A	NA	NA	intergenic_variant	Cholesterol, total; Factor VIII levels; LDL cholesterol; LDL cholesterol levels; Low density lipoprotein cholesterol levels; Total cholesterol levels	24097068; 28334899; 29507422; 30586737	ancient	ALL	0.1377	0-529	-0.0005967	0.599732	0.937	RP11-53M11.2	NA
rs56204645	gwas	8	55421769	55421769	C	T/C	T	C	C	NA	NA	intergenic_variant	LDL cholesterol levels; LDL cholesterol levels in current drinkers; LDL cholesterol levels x alcohol consumption (drinkers vs non-drinkers) interaction (2df); LDL cholesterol levels x alcohol consumption (regular vs non-regular drinkers) interaction (2df); White blood cell count	30595370; 30698716	ancient	ALL	0.0687	0-529	-0.0003526	0.71088	0.945	RP11-53M11.2	NA
rs10104003	gwas	8	55422440	55422440	T	C/T	C	T	T	NA	NA	intergenic_variant	LDL cholesterol x physical activity interaction (2df test); Myeloid white cell count	27863252; 30670697	ancient	ALL	0.1367	0-529	-0.0005967	0.60106	0.941	RP11-53M11.2	NA
rs28503706	gwas	8	55441799	55441799	A	A/G	A	G	G	NA	NA	intergenic_variant	Low density lipoprotein cholesterol levels; Total cholesterol levels	29507422	ancient	ALL	0.1462	0-529	-0.0006211	0.588687	0.953	RP11-53M11.2	NA
rs6983764	gwas	8	55740933	55740933	NA	G/A	A	G	A	NA	NA	intron_variant	Schizophrenia	31740837	ancient	ALL	2.2194	0-529	0.003749	0.0351309	0.976	RP11-56A10.1	NA
rs270794	control	8	55850104	55850104	NA	C/A	C	A	A	NA	NA	intergenic_variant	NA	NA	ancient	ALL	1.1767	0-529	0.0019151	0.12501	0.936	RP11-56A10.1	NA
rs6980676	control	8	55853254	55853254	NA	G/A	G	A	A	NA	NA	intergenic_variant	NA	NA	ancient	ALL	1.6405	0-529	0.0027452	0.0700862	0.962	RP11-56A10.1	NA
rs12682593	control	8	55855517	55855517	NA	C/A/G	C	G	G	NA	NA	intergenic_variant	NA	NA	ancient	ALL	1.4569	0-529	0.0025499	0.0878247	0.963	RP11-56A10.1	NA
rs10106585	control	8	55859652	55859652	NA	T/A/C/G	T	A	A	NA	NA	intergenic_variant	NA	NA	ancient	ALL	1.3509	0-529	0.0037978	0.100235	0.951	RP11-56A10.1	NA
rs11780917	control	8	55884236	55884236	NA	C/A/G	C	G	G	NA	NA	intergenic_variant	NA	NA	ancient	ALL	1.8166	0-529	0.0038682	0.0566378	0.944	RP11-56A10.1	NA
rs4737236	control	8	55891018	55891018	NA	T/A/C	C	T	T	NA	NA	intergenic_variant	NA	NA	ancient	ALL	1.1047	0-529	0.0021104	0.137172	0.928	RP11-56A10.1	NA
rs6473961	control	8	55893524	55893524	NA	C/T	C	T	T	NA	NA	intergenic_variant	NA	NA	ancient	ALL	3.5685	0-529	-0.0047011	0.00755094	0.931	RP11-56A10.1	NA
rs4529446	control	8	55896236	55896236	NA	T/G	G	T	T	NA	NA	intergenic_variant	NA	NA	ancient	ALL	1.3956	0-529	0.0024522	0.0947832	0.938	RP11-56A10.1	NA
rs62518031	control	8	55906499	55906499	NA	A/T	A	T	T	NA	NA	intergenic_variant	NA	NA	ancient	ALL	2.2105	0-529	0.005458	0.0354992	0.941	XKR4	NA
rs35720099	control	8	55906550	55906550	NA	G/A/C	G	A	A	NA	NA	intergenic_variant	NA	NA	ancient	ALL	0.1278	0-529	0.0005967	0.613159	0.929	XKR4	NA
rs62518032	control	8	55908360	55908360	NA	G/T	G	T	T	NA	NA	intergenic_variant	NA	NA	ancient	ALL	0.9626	0-529	0.0035537	0.165285	0.932	XKR4	NA
rs4626577	control	8	55910950	55910950	NA	C/T	C	T	T	NA	NA	intergenic_variant	NA	NA	ancient	ALL	0.0098	0-529	0.0010634	0.88866	0.949	XKR4	NA
rs3936221	control	8	55913917	55913917	NA	G/A	A	G	A	NA	NA	intergenic_variant	NA	NA	ancient	ALL	5.0236	0-529	0.0044542	0.0015258	0.836	XKR4	NA
rs3934874	control	8	55914456	55914456	NA	G/A/T	A	G	A	NA	NA	intergenic_variant	NA	NA	ancient	ALL	0.6759	0-529	-0.0035537	0.244964	0.535	XKR4	NA
rs4076331	control	8	55917845	55917845	NA	T/C	T	C	C	NA	NA	intergenic_variant	NA	NA	ancient	ALL	0.0599	0-529	0.0015517	0.729252	0.954	XKR4	NA
rs11784187	gwas	8	56135727	56135727	G	G/A	G	A	A	NA	NA	intron_variant	Core binding factor acute myeloid leukemia	27903959	ancient	ALL	0.3938	0-529	-0.0019423	0.374827	0.964	XKR4	NA
rs2622590	gwas	8	56358274	56358274	A	G/A	G	A	A	NA	NA	intron_variant	Serum thyroid-stimulating hormone levels	24852370	ancient	ALL	0.153	0-529	0.0019912	0.580145	0.913	XKR4	NA
rs2929032	gwas	8	56371745	56371745	A	A/G	G	A	G	NA	NA	intron_variant	Educational attainment (MTAG); Educational attainment (years of education)	30038396	ancient	ALL	1.4808	0-529	0.003163	0.0852635	0.936	XKR4	NA
rs2975963	gwas	8	56383435	56383435	C	T/C	T	C	C	NA	NA	intron_variant	Core binding factor acute myeloid leukemia	27903959	ancient	ALL	0.4603	0-529	-0.00204	0.337317	0.961	XKR4	NA
rs4737395	gwas	8	56599548	56599548	NA	G/A/C	G	A	G	NA	NA	intergenic_variant	Myopia (pathological)	23049088	ancient	ALL	0.6788	0-529	-0.0036513	0.243954	0.815	TMEM68	NA
rs6992820	gwas	8	56764456	56764456	G	A/G/T	A	G	A	NA	NA	intergenic_variant	Mean platelet volume	27863252	ancient	ALL	0.6796	0-529	-0.0023574	0.243676	0.928	TGS1	NA
rs2271400	gwas	8	56791244	56791244	T	C/T	T	C	C	NA	NA	upstream_gene_variant	Granulocyte count; Myeloid white cell count; Neutrophil count; Sum basophil neutrophil counts; Sum neutrophil eosinophil counts; White blood cell count	27863252	ancient	ALL	-0.0263	0-529	-0.0001845	1	0.914	LYN	NA
rs1450741	gwas	8	56792159	56792159	NA	T/C	C	T	T	NA	NA	upstream_gene_variant	White blood cell count	30595370	ancient	ALL	-0.0064	0-529	-3.8e-05	1	0.915	LYN	NA
rs61334940	gwas	8	57072570	57072570	NA	T/C	T	C	C	NA	NA	downstream_gene_variant	Refractive error	32231278	ancient	ALL	0.3159	0-529	0.0021621	0.426696	0.946	PLAG1	NA
rs62515408	gwas	8	57087545	57087545	C	G/C	G	C	C	NA	NA	intron_variant	Appendicular lean mass	31761296	ancient	ALL	0.1396	0-529	-0.0019423	0.597226	0.747	PLAG1	NA
rs35399441	gwas	8	57089431	57089431	NA	A/C	C	A	C	NA	NA	intron_variant	Lung function (FVC)	30595370	ancient	ALL	0.0092	0-529	-5.96e-05	0.892101	0.96	PLAG1	NA
rs7833986	gwas	8	57100149	57100149	A	G/A	A	G	A	NA	NA	intron_variant	Height	20189936	ancient	ALL	0.0015	0-529	-1.08e-05	0.95632	0.951	PLAG1	NA
rs13273123	gwas	8	57100791	57100791	A	A/G	G	A	G	NA	NA	intron_variant	Height	19396169; 25429064	ancient	ALL	0.0014	0-529	-1.08e-05	0.9578	0.958	PLAG1	NA
rs72656010	gwas	8	57122215	57122215	NA	T/C	T	C	C	NA	NA	intron_variant	Appendicular lean mass; Birth weight; Fat-free mass; Heel bone mineral density; Height	30048462; 30593698; 30595370; 30598549; 31043758; 31761296	ancient	ALL	0.0383	0-529	0.0003038	0.781959	0.907	PLAG1	NA
rs6984782	gwas	8	57135889	57135889	T	T/C	C	T	C	NA	NA	downstream_gene_variant	Birth weight	31097437	ancient	ALL	0.0045	0-529	0.0010634	0.924419	0.926	RP11-140I16.3	NA
rs36112366	gwas	8	57138676	57138676	NA	T/G	T	G	G	NA	NA	downstream_gene_variant	Height	31562340	ancient	ALL	0.0009	0-529	-1.08e-05	0.966159	0.914	RP11-140I16.3	NA
rs67742458	gwas	8	57170647	57170647	G	A/G	A	G	G	NA	NA	upstream_gene_variant	Appendicular lean mass; Height	31562340; 31761296	ancient	ALL	-0.0213	0-529	-0.000331	1	0.953	RP11-140I16.2	NA
rs7460090	gwas	8	57194163	57194163	T	T/C	C	T	C	NA	NA	intergenic_variant	Height	20881960	ancient	ALL	0.4198	0-529	-0.0018174	0.359511	0.969	SDR16C5	NA
rs7815909	gwas	8	57200362	57200362	A	A/G	A	G	G	NA	NA	intergenic_variant	Height	25429064	ancient	ALL	0.2669	0-529	0.0022353	0.465014	0.984	SDR16C5	NA
rs139744105	gwas	8	57359637	57359637	NA	C/A	C	A	A	NA	NA	intron_variant	Height	30595370	ancient	ALL	8.9424	0-529	0.1	2.34688e-05	0.546	RP11-17A4.2	NA
rs34242338	gwas	8	57382786	57382786	T	C/T	C	T	T	NA	NA	intron_variant	Appendicular lean mass	31761296	ancient	ALL	0.0237	0-529	0.0002549	0.827651	0.728	RP11-17A4.2	NA
rs11990963	gwas	8	57494386	57494386	T	C/A/T	C	T	T	NA	NA	intergenic_variant	Blood protein levels	29875488	ancient	ALL	0.7317	0-529	-0.0015245	0.22639	0.93	RP11-17A4.1	NA
rs4737446	gwas	8	57665019	57665019	NA	G/C/T	T	G	G	NA	NA	intergenic_variant	Height	30595370	ancient	ALL	-0.0487	0-529	0.0005019	1	0.861	RP11-33E15.1	NA
rs353745	gwas	8	57705756	57705756	NA	G/A	A	G	G	NA	NA	intergenic_variant	NA	NA	ancient	ALL	0.4699	0-529	0.0013292	0.332329	0.905	RP11-33E15.1	NA
rs28624558	gwas	8	57802716	57802716	NA	G/T	G	T	T	NA	NA	TF_binding_site_variant	Menarche (age at onset)	30595370	ancient	ALL	0.2293	0-529	-0.0016982	0.498279	0.863	RNU6-13P	NA
rs112433249	gwas	8	57876576	57876576	C	T/C	T	C	C	C	uncertain_significance	missense_variant	Blood protein levels	29875488; 30072576	ancient	ALL	4.6605	0-529	0.1	0.00226542	0.804	IMPAD1	NA
rs72647082	control	8	57970231	57970231	NA	C/G	C	G	G	NA	NA	intergenic_variant	NA	NA	ancient	ALL	0.1349	0-529	-0.0016982	0.603466	0.955	IMPAD1	NA
rs7819442	control	8	57970448	57970448	NA	G/A/C/T	C	G	C	NA	NA	intergenic_variant	NA	NA	ancient	ALL	0.5922	0-529	0.0012071	0.276462	0.955	IMPAD1	NA
rs11783774	control	8	57971089	57971089	NA	A/G	A	G	G	NA	NA	intergenic_variant	NA	NA	ancient	ALL	-0.0195	0-529	-0.0008193	1	0.929	IMPAD1	NA
rs10046683	control	8	57974663	57974663	NA	G/A	A	G	A	NA	NA	intergenic_variant	NA	NA	ancient	ALL	0.8621	0-529	0.0025527	0.189153	0.942	RNA5SP266	NA
rs7825430	control	8	57979584	57979584	NA	A/G	G	A	G	NA	NA	intergenic_variant	NA	NA	ancient	ALL	0.1769	0-529	0.0016494	0.55197	0.926	RNA5SP266	NA
rs4541915	control	8	57982790	57982790	NA	C/G/T	T	C	C	NA	NA	intergenic_variant	NA	NA	ancient	ALL	1.3823	0-529	0.0020616	0.0963708	0.932	RNA5SP266	NA
rs73681829	control	8	57985474	57985474	NA	G/A	G	A	A	NA	NA	intergenic_variant	NA	NA	ancient	ALL	0.0405	0-529	-0.0014052	0.775947	0.944	RNA5SP266	NA
rs58244172	control	8	57987805	57987805	NA	G/A	A	G	A	NA	NA	intergenic_variant	NA	NA	ancient	ALL	0.0829	0-529	0.0003526	0.683872	0.965	RNA5SP266	NA
rs73682817	gwas	8	58147316	58147316	NA	C/T	C	T	T	NA	NA	intron_variant	Height	30595370	ancient	ALL	0.5706	0-529	-0.0033583	0.285399	0.871	RP11-513O17.2	NA
rs2925655	control	8	59234765	59234765	NA	C/A/T	C	T	T	NA	NA	regulatory_region_variant	NA	NA	ancient	ALL	0.305	0-529	0.0010606	0.434788	0.966	RP11-716D16.1	NA
rs78527953	control	8	59238748	59238748	NA	T/A	T	A	A	NA	NA	intergenic_variant	NA	NA	ancient	ALL	1.495	0-529	0.0088271	0.0837802	0.954	RP11-716D16.1	NA
rs35628415	control	8	59241419	59241419	NA	C/T	C	T	T	NA	NA	intergenic_variant	NA	NA	ancient	ALL	1.2121	0-529	-0.0064833	0.119474	0.939	RP11-716D16.1	NA
rs6982401	control	8	59244828	59244828	NA	G/A	G	A	A	NA	NA	regulatory_region_variant	NA	NA	ancient	ALL	0.4149	0-529	0.00204	0.36233	0.983	RP11-716D16.1	NA
rs2970765	control	8	59250629	59250629	NA	G/A/C	A	G	G	NA	NA	intergenic_variant	NA	NA	ancient	ALL	0.2112	0-529	-0.0011338	0.515742	0.971	RP11-716D16.1	NA
rs7836981	control	8	59254877	59254877	NA	C/T	C	T	T	NA	NA	intergenic_variant	NA	NA	ancient	ALL	0.0985	0-529	-0.0004014	0.657153	0.977	UBXN2B	NA
rs11783782	control	8	59257315	59257315	NA	G/A/C	G	C	C	NA	NA	intergenic_variant	NA	NA	ancient	ALL	0.4635	0-529	0.0011338	0.335644	0.986	UBXN2B	NA
rs13277801	gwas	8	59353534	59353534	C	C/T	T	C	C	NA	NA	intron_variant	LDL cholesterol levels; Low density lipoprotein cholesterol levels; Total cholesterol levels	28334899; 29507422	ancient	ALL	0.9055	0-529	0.0017198	0.178388	0.956	UBXN2B	NA
rs2081687	gwas	8	59388565	59388565	T	T/C	T	C	T	NA	NA	intergenic_variant	Cholesterol, total; LDL cholesterol; Low density lipoprotein cholesterol levels; Total cholesterol levels	20686565; 24097068; 29507422	ancient	ALL	0.3963	0-529	-0.0009874	0.373315	0.939	CYP7A1	NA
rs9297994	gwas	8	59392324	59392324	G	G/A	A	G	G	NA	NA	intergenic_variant	LDL cholesterol; LDL cholesterol x physical activity interaction (2df test); Low density lipoprotein cholesterol levels; Total cholesterol levels; Triglycerides	25961943; 29507422; 30275531; 30670697	ancient	ALL	0.5633	0-529	0.0022841	0.288502	0.942	CYP7A1	NA
rs7012801	control	8	59644500	59644500	NA	C/T	T	C	C	NA	NA	intergenic_variant	NA	NA	ancient	ALL	-0.0193	0-529	-0.0009414	1	0.94	snoU13	NA
rs4737519	control	8	59649409	59649409	NA	G/A	G	A	A	NA	NA	intergenic_variant	NA	NA	ancient	ALL	1.7181	0-529	0.0026475	0.0637822	0.926	TOX	NA
rs6471750	control	8	59650932	59650932	NA	T/A/C	C	T	T	NA	NA	regulatory_region_variant	NA	NA	ancient	ALL	-0.0212	0-529	0.0001113	1	0.936	TOX	NA
rs2726554	gwas	8	59784043	59784043	NA	C/G/T	T	C	C	NA	NA	intron_variant	Height	30595370	ancient	ALL	-0.028	0-529	-0.0008925	1	0.856	TOX	NA
rs13268621	gwas	8	59811724	59811724	T	T/C/G	G	T	T	NA	NA	intron_variant	Risk-taking tendency (4-domain principal component model)	30643258	ancient	ALL	0.0924	0-529	-0.0013564	0.66728	0.961	TOX	NA
rs13261666	gwas	8	59814666	59814666	T	G/T	T	G	G	NA	NA	intron_variant	Smoking initiation (ever regular vs never regular); Smoking initiation (ever regular vs never regular) (MTAG)	30643251	ancient	ALL	0.0992	0-529	-0.0013564	0.656015	0.96	TOX	NA
rs113654	gwas	8	59935442	59935442	NA	C/T	C	T	T	NA	NA	intron_variant	Adolescent idiopathic scoliosis	30019117	ancient	ALL	0.6184	0-529	0.0050185	0.266089	0.851	TOX	NA
rs10113215	gwas	8	60132194	60132194	NA	A/G	G	A	G	NA	NA	intergenic_variant	Myopia	25233373	ancient	ALL	0.8893	0-529	-0.0017198	0.182321	0.967	SNORA51	NA
rs62506196	gwas	8	60264465	60264465	A	A/C	A	C	C	NA	NA	intergenic_variant	Waist-hip ratio	30239722	ancient	ALL	0.4063	0-529	0.0016221	0.367353	0.972	RNA5SP267	NA
rs6996733	gwas	8	60535824	60535824	T	T/C	C	T	C	NA	NA	intergenic_variant	Systolic blood pressure	30224653	ancient	ALL	0.6905	0-529	-0.0024034	0.239931	0.963	RP11-379I19.3	NA
rs72655575	gwas	8	60556509	60556509	A	C/A	C	A	A	NA	NA	regulatory_region_variant	Spherical equivalent or myopia (age of diagnosis)	29808027	ancient	ALL	0.2254	0-529	0.0009385	0.501955	0.944	RP11-379I19.3	NA
rs62504693	gwas	8	60561809	60561809	NA	G/A/C	C	G	C	NA	NA	intergenic_variant	Height	30595370	ancient	ALL	0.5087	0-529	-0.0030654	0.313137	0.974	RP11-379I19.3	NA
rs867743	gwas	8	60694647	60694647	G	G/A	A	G	G	NA	NA	intergenic_variant	Schizophrenia	28991256; 30285260; 31740837	ancient	ALL	1.1074	0-529	0.0028945	0.136693	0.982	RP11-960H2.2	NA
rs1473594	gwas	8	60696526	60696526	NA	T/C/G	C	T	T	NA	NA	intergenic_variant	Schizophrenia	29483656	ancient	ALL	1.0913	0-529	0.0018418	0.139578	0.965	RP11-960H2.2	NA
rs6471814	gwas	8	60697874	60697874	NA	T/G	G	T	T	NA	NA	intergenic_variant	anorexia nervosa, attention-deficit/hyperactivity disorder, autism spectrum disorder, bipolar disorder, major depression, obsessive-compulsive disorder, schizophrenia, or Tourette syndrome (pleiotropy)	31835028	ancient	ALL	1.358	0-529	0.0021104	0.0993467	0.983	RP11-960H2.2	NA
rs6984242	gwas	8	60700469	60700469	G	G/A	A	G	G	NA	NA	intergenic_variant	Schizophrenia	25056061; 26198764; 31268507	ancient	ALL	1.4277	0-529	0.0032119	0.0910676	0.985	RP11-960H2.2	NA
rs4257994	gwas	8	60847657	60847657	NA	G/A	G	A	G	NA	NA	intergenic_variant	Lung function (FEV1/FVC)	30595370	ancient	ALL	0.4707	0-529	0.001085	0.331918	0.977	RP11-960H2.1	NA
rs7464181	gwas	8	61178574	61178574	NA	T/C/G	T	C	T	C	benign/likely_benign	missense_variant	Red blood cell count	30595370	ancient	ALL	0.0537	0-529	-0.0012099	0.743124	0.977	CA8	NA
rs7009482	gwas	8	61195053	61195053	G	G/A	G	A	A	NA	NA	upstream_gene_variant	Blood protein levels	30072576	ancient	ALL	0.2102	0-529	-0.0016249	0.516738	0.979	CA8	NA
rs626913	gwas	8	61548494	61548494	C	A/C/T	A	C	C	NA	NA	non_coding_transcript_exon_variant	Total cholesterol levels	29083408	ancient	ALL	0.0533	0-529	-0.0002061	0.744049	0.884	RP11-91I20.3	NA
rs4738817	gwas	8	61620613	61620613	G	G/A	G	A	A	NA	NA	intron_variant	Urinary albumin excretion (no hypertensive medication); Urinary albumin-to-creatinine ratio	30220432; 31511532	ancient	ALL	0.5678	0-529	0.0012071	0.286584	0.908	CHD7	NA
rs10957156	gwas	8	61629401	61629401	A	G/A	A	G	G	NA	NA	intron_variant	Menopause (age at onset)	26414677	ancient	ALL	0.5654	0-529	0.0025771	0.287605	0.967	CHD7	NA
rs13277976	gwas	8	61679038	61679038	T	A/T	A	T	A	NA	NA	intron_variant	Eosinophil counts	27863252	ancient	ALL	0.5218	0-529	-0.0015245	0.306986	0.98	CHD7	NA
rs7842389	gwas	8	61685194	61685194	NA	C/T	T	C	C	NA	NA	intron_variant	Eosinophil counts	30595370	ancient	ALL	0.5936	0-529	0.0016709	0.275895	0.975	CHD7	NA
rs6994642	gwas	8	61723777	61723777	NA	C/T	C	T	T	NA	NA	intron_variant	Eosinophil counts	29403010	ancient	ALL	0.7426	0-529	0.0042373	0.222963	0.917	CHD7	NA
rs13279104	gwas	8	61788144	61788144	C	T/A/C	C	T	C	NA	NA	intergenic_variant	Smoking initiation (ever regular vs never regular) (MTAG)	30643251	ancient	ALL	0.1819	0-529	0.0020888	0.546403	0.857	CHD7	NA
rs3857971	gwas	8	61969579	61969579	A	G/A	A	G	G	NA	NA	upstream_gene_variant	Optic disc size	31809533	ancient	ALL	0.1986	0-529	-0.0016982	0.528539	0.909	CLVS1	NA
rs12681792	gwas	8	62054463	62054463	NA	C/A	C	A	A	NA	NA	intron_variant	Body mass index	30239722; 30595370; 31669095	ancient	ALL	3.8542	0-529	-0.0044542	0.00549644	0.914	CLVS1	NA
rs112760834	gwas	8	62540134	62540134	T	G/T	G	T	T	NA	NA	intron_variant	Blood protein levels	29875488	ancient	ALL	0.4597	0-529	-0.0048232	0.337633	0.935	ASPH	NA
rs2350578	gwas	8	62660578	62660578	G	G/A	G	A	A	NA	NA	regulatory_region_variant	Blood protein levels	30072576	ancient	ALL	1.5875	0-529	0.0023057	0.0747732	0.851	RP11-280G9.1	NA
rs11787309	control	8	62913355	62913355	NA	T/C	T	C	C	NA	NA	intergenic_variant	NA	NA	ancient	ALL	1.429	0-529	0.0022569	0.0909205	0.948	RP11-705O24.1	NA
rs629256	control	8	62932049	62932049	NA	T/C	C	T	C	NA	NA	intergenic_variant	NA	NA	ancient	ALL	0.5253	0-529	0.0023818	0.305369	0.99	RP11-705O24.1	NA
rs641705	control	8	62932560	62932560	NA	G/A/T	A	G	G	NA	NA	intergenic_variant	NA	NA	ancient	ALL	-0.048	0-529	0.0004287	1	0.97	RP11-705O24.1	NA
rs16928270	control	8	62944691	62944691	NA	G/T	T	G	T	NA	NA	intergenic_variant	NA	NA	ancient	ALL	0.9937	0-529	0.0031142	0.158613	0.994	CTD-2571E19.1	NA
rs344202	control	8	62944985	62944985	NA	G/A	A	G	G	NA	NA	intergenic_variant	NA	NA	ancient	ALL	-0.0536	0-529	0.0004775	1	0.973	CTD-2571E19.1	NA
rs7832142	control	8	62947122	62947122	NA	G/A	G	A	A	NA	NA	intergenic_variant	NA	NA	ancient	ALL	1.1184	0-529	0.0019639	0.13476	0.969	CTD-2571E19.1	NA
rs344243	control	8	62947618	62947618	NA	A/G	A	G	G	NA	NA	intergenic_variant	NA	NA	ancient	ALL	0.6408	0-529	-0.0025283	0.257602	0.987	CTD-2571E19.1	NA
rs344247	control	8	62951392	62951392	NA	A/G/T	G	A	A	NA	NA	intergenic_variant	NA	NA	ancient	ALL	-0.0564	0-529	-0.000624	1	0.97	CTD-2571E19.1	NA
rs16928323	control	8	62953324	62953324	NA	A/G	A	G	G	NA	NA	intergenic_variant	NA	NA	ancient	ALL	0.9434	0-529	-0.0030654	0.169563	0.994	CTD-2571E19.1	NA
rs4738934	control	8	62960374	62960374	NA	T/A	T	A	A	NA	NA	intergenic_variant	NA	NA	ancient	ALL	1.0933	0-529	0.0029677	0.139216	0.965	CTD-2571E19.1	NA
rs57091050	control	8	62963324	62963324	NA	G/T	G	T	T	NA	NA	intergenic_variant	NA	NA	ancient	ALL	0.6742	0-529	-0.0016465	0.245558	0.99	CTD-2571E19.1	NA
rs344266	control	8	62966388	62966388	NA	T/C	T	C	C	NA	NA	intergenic_variant	NA	NA	ancient	ALL	0.4754	0-529	-0.0012315	0.329516	0.991	CTD-2571E19.1	NA
rs344267	control	8	62966867	62966867	NA	T/C	T	C	C	NA	NA	regulatory_region_variant	NA	NA	ancient	ALL	0.4772	0-529	-0.0012315	0.328602	0.992	CTD-2571E19.1	NA
rs611175	control	8	62967813	62967813	NA	G/A	G	A	A	NA	NA	intergenic_variant	NA	NA	ancient	ALL	0.0309	0-529	0.0006456	0.803673	0.95	CTD-2571E19.1	NA
rs62508510	control	8	62972543	62972543	NA	C/A/G	C	G	G	NA	NA	intergenic_variant	NA	NA	ancient	ALL	0.8786	0-529	-0.0019151	0.184974	0.987	CTD-2571E19.1	NA
rs16928927	gwas	8	63356625	63356625	C	C/T	C	T	T	NA	NA	intron_variant	Rapid automised naming of letters	30741946	ancient	ALL	1.2395	0-529	0.0068251	0.115376	0.953	NKAIN3	NA
rs4557697	gwas	8	63843631	63843631	A	G/A	A	G	G	NA	NA	intron_variant	Alzheimer disease and age of onset	26830138	ancient	ALL	4.379	0-529	0.1	0.00308247	0.511	NKAIN3	NA
rs116323041	gwas	8	63943048	63943048	C	A/C	A	C	C	NA	NA	intron_variant	Blood protein levels	29875488	ancient	ALL	0.6061	0-529	0.0051162	0.270897	0.963	GGH	NA
rs4739046	gwas	8	63979488	63979488	T	T/C	C	T	C	NA	NA	intron_variant	Blood protein levels	30072576	ancient	ALL	0.056	0-529	-0.0006456	0.737879	0.983	TTPA	NA
rs13270483	control	8	64201261	64201261	NA	A/G	A	G	G	NA	NA	intergenic_variant	NA	NA	ancient	ALL	0.1806	0-529	-0.0016005	0.547841	0.882	RN7SL135P	NA
rs13270807	control	8	64201340	64201340	NA	C/G	C	G	G	NA	NA	intergenic_variant	NA	NA	ancient	ALL	0.4704	0-529	-0.001085	0.332072	0.885	RN7SL135P	NA
rs13260190	control	8	64207351	64207351	NA	A/G	A	G	G	NA	NA	intergenic_variant	NA	NA	ancient	ALL	0.4434	0-529	-0.0010362	0.346346	0.897	RN7SL135P	NA
rs13260204	control	8	64207363	64207363	NA	A/G	G	A	A	NA	NA	intergenic_variant	NA	NA	ancient	ALL	1.1791	0-529	0.0030166	0.124626	0.854	RN7SL135P	NA
rs13250535	control	8	64207693	64207693	NA	A/G	A	G	A	NA	NA	intergenic_variant	NA	NA	ancient	ALL	1.1782	0-529	-0.0019883	0.12477	0.848	RN7SL135P	NA
rs62509183	control	8	64209694	64209694	NA	A/G	G	A	G	NA	NA	intergenic_variant	NA	NA	ancient	ALL	0.4263	0-529	0.0019912	0.355818	0.887	RN7SL135P	NA
rs148230542	control	8	64209972	64209972	NA	T/C	T	C	C	NA	NA	regulatory_region_variant	NA	NA	ancient	ALL	0.4847	0-529	0.1	0.32483	0.522	RN7SL135P	NA
rs4739080	control	8	64210035	64210035	NA	T/A	T	A	A	NA	NA	intergenic_variant	NA	NA	ancient	ALL	1.7496	0-529	0.0034804	0.0613985	0.844	RN7SL135P	NA
rs7459685	control	8	64210501	64210501	NA	A/C	C	A	C	NA	NA	regulatory_region_variant	NA	NA	ancient	ALL	1.1927	0-529	0.0029433	0.122474	0.856	RN7SL135P	NA
rs12549693	control	8	64213235	64213235	NA	A/C	C	A	C	NA	NA	regulatory_region_variant	NA	NA	ancient	ALL	0.1808	0-529	0.0005967	0.547619	0.721	RN7SL135P	NA
rs6991896	control	8	64217843	64217843	NA	G/C	C	G	G	NA	NA	intergenic_variant	NA	NA	ancient	ALL	0.9812	0-529	-0.002748	0.161257	0.892	RN7SL135P	NA
rs10089195	control	8	64220537	64220537	NA	A/G	A	G	G	NA	NA	intergenic_variant	NA	NA	ancient	ALL	1.8992	0-529	0.002794	0.0513016	0.891	RN7SL135P	NA
rs10113836	control	8	64227210	64227210	NA	C/G	C	G	G	NA	NA	intergenic_variant	NA	NA	ancient	ALL	1.8922	0-529	0.003749	0.0517325	0.899	CTD-3046C4.1	NA
rs61277562	control	8	64230697	64230697	NA	C/A/T	T	C	C	NA	NA	regulatory_region_variant	NA	NA	ancient	ALL	0.075	0-529	-0.0014541	0.698535	0.929	CTD-3046C4.1	NA
rs13249606	control	8	64236192	64236192	NA	C/A/T	C	T	T	NA	NA	intergenic_variant	NA	NA	ancient	ALL	2.3912	0-529	0.0121474	0.028752	0.712	CTD-3046C4.1	NA
rs62509195	control	8	64244639	64244639	NA	A/G/T	A	G	G	NA	NA	intergenic_variant	NA	NA	ancient	ALL	1.4688	0-529	0.0023057	0.0865392	0.909	CTD-3046C4.1	NA
rs10086754	control	8	64244912	64244912	NA	A/G	A	G	G	NA	NA	intergenic_variant	NA	NA	ancient	ALL	1.3564	0-529	0.0032363	0.0995461	0.909	CTD-3046C4.1	NA
rs11985469	gwas	8	64434129	64434129	C	C/T	C	T	T	NA	NA	intergenic_variant	Core binding factor acute myeloid leukemia	27903959	ancient	ALL	0.1384	0-529	0.0005479	0.598806	0.926	RP11-45K10.2	NA
rs28549862	gwas	8	64662318	64662318	A	G/A/C	G	A	A	NA	NA	intron_variant	General cognitive ability	29844566	ancient	ALL	0.4154	0-529	-0.0011338	0.362041	0.962	RP11-579E24.2 / RP11-32K4.1	NA
rs1520919	gwas	8	64696606	64696606	G	G/A	G	A	A	NA	NA	intron_variant	Self-reported math ability	30038396	ancient	ALL	1.095	0-529	-0.0019151	0.138909	0.964	RP11-579E24.1 / RP11-32K4.1	NA
rs890235	gwas	8	64716469	64716469	A	A/G	G	A	A	NA	NA	intron_variant	Body mass index	30239722	ancient	ALL	-0.0595	0-529	0.0004775	1	0.969	RP11-32K4.1	NA
rs4737183	gwas	8	64720693	64720693	NA	A/G/T	A	G	A	NA	NA	intron_variant	Lung function (FVC)	30595370	ancient	ALL	-0.0595	0-529	0.0004287	1	0.971	RP11-32K4.1	NA
rs1425598	gwas	8	64753446	64753446	NA	T/C	T	C	C	NA	NA	intron_variant	Refractive error	32231278	ancient	ALL	0.1918	0-529	-0.0005967	0.535683	0.958	RP11-32K4.1	NA
rs6982152	gwas	8	64779013	64779013	C	T/C	C	T	T	NA	NA	intron_variant	Alcohol consumption (drinks per week) (MTAG)	30643251	ancient	ALL	0.6722	0-529	-0.0015977	0.24626	0.898	RP11-32K4.1	NA
rs3850736	gwas	8	64912021	64912021	G	C/G	G	C	C	NA	NA	intron_variant	Smoking initiation (ever regular vs never regular)	30643251	ancient	ALL	0.1355	0-529	-0.0014541	0.602662	0.972	RP11-32K4.1	NA
rs12545053	gwas	8	65073605	65073605	G	A/G	G	A	G	NA	NA	intron_variant	Age of smoking initiation (MTAG)	30643251	ancient	ALL	-0.0476	0-529	0.0007216	1	0.944	RP11-32K4.1	NA
rs2612614	gwas	8	65310836	65310836	NA	A/G	G	A	G	NA	NA	intergenic_variant	Schizophrenia	31740837	ancient	ALL	0.1969	0-529	0.0011338	0.530309	0.979	LINC00966	NA
rs1530052	control	8	65379428	65379428	NA	A/G	A	G	G	NA	NA	intergenic_variant	NA	NA	ancient	ALL	0.081	0-529	-0.0017958	0.687322	0.94	LINC00966	NA
rs72656409	control	8	65382377	65382377	NA	G/A	G	A	A	NA	NA	intergenic_variant	NA	NA	ancient	ALL	0.075	0-529	-0.0007432	0.698535	0.913	RP11-21C4.4	NA
rs1451866	control	8	65400793	65400793	NA	A/G/T	A	T	T	NA	NA	intergenic_variant	NA	NA	ancient	ALL	1.1829	0-529	0.002086	0.12402	0.924	RP11-21C4.4	NA
rs1597728	control	8	65406733	65406733	NA	A/T	A	T	T	NA	NA	intergenic_variant	NA	NA	ancient	ALL	0.8643	0-529	0.0027236	0.18859	0.93	RP11-21C4.4	NA
rs62519827	gwas	8	65481947	65481947	T	T/C	T	C	C	NA	NA	downstream_gene_variant	Self-reported risk-taking behaviour	30181555; 30271922	ancient	ALL	0.4464	0-529	0.0028701	0.34472	0.962	RP11-21C4.5	NA
rs12546399	gwas	8	65487773	65487773	T	C/T	C	T	T	NA	NA	non_coding_transcript_exon_variant	Automobile speeding propensity	30643258	ancient	ALL	0.3404	0-529	-0.0018174	0.409311	0.804	RP11-21C4.1	NA
rs62519839	gwas	8	65497573	65497573	T	C/T	C	T	T	NA	NA	upstream_gene_variant	Adventurousness; General risk tolerance (MTAG)	30643258	ancient	ALL	0.6464	0-529	0.0034072	0.255533	0.93	BHLHE22	NA
rs7837935	gwas	8	65562019	65562019	G	T/C/G	G	T	T	NA	NA	intron_variant	Depression; Neurociticism	29500382; 30718901	ancient	ALL	0.4219	0-529	-0.0014268	0.358312	0.95	CYP7B1	NA
rs116307073	gwas	8	65568214	65568214	NA	T/C	C	T	T	NA	NA	intron_variant	NA	NA	ancient	ALL	0.5171	0-529	-0.0015733	0.309174	0.937	CYP7B1	NA
rs4621840	control	8	65780968	65780968	NA	G/A	G	A	A	NA	NA	intergenic_variant	NA	NA	ancient	ALL	0.7481	0-529	-0.0015489	0.221257	0.938	RP11-1D12.2	NA
rs4617196	control	8	65781154	65781154	NA	T/C	T	C	C	NA	NA	intergenic_variant	NA	NA	ancient	ALL	1.0714	0-529	-0.0019151	0.14324	0.939	RP11-1D12.2	NA
rs6472158	control	8	65784322	65784322	NA	A/G	G	A	A	NA	NA	intergenic_variant	NA	NA	ancient	ALL	0.1535	0-529	0.0020888	0.579527	0.674	RP11-1D12.2	NA
rs62520064	control	8	65796589	65796589	NA	T/C	C	T	C	NA	NA	intergenic_variant	NA	NA	ancient	ALL	2.8181	0-529	-0.006288	0.0175933	0.912	RP11-1D12.2	NA
rs7829840	control	8	65800249	65800249	NA	A/G	G	A	A	NA	NA	intergenic_variant	NA	NA	ancient	ALL	0.014	0-529	0.0011123	0.867109	0.887	RP11-1D12.2	NA
rs4548219	control	8	65803685	65803685	NA	C/G/T	G	C	G	NA	NA	intergenic_variant	NA	NA	ancient	ALL	0.1183	0-529	0.0014296	0.626673	0.907	RP11-1D12.2	NA
rs6999082	control	8	65807063	65807063	NA	A/G	A	G	G	NA	NA	intergenic_variant	NA	NA	ancient	ALL	0.3162	0-529	0.0021132	0.426476	0.885	RP11-1D12.2	NA
rs78524442	control	8	65815052	65815052	NA	G/A	G	A	A	NA	NA	intergenic_variant	NA	NA	ancient	ALL	0.4989	0-529	-0.0014756	0.317843	0.922	RP11-89A16.1	NA
rs4260923	control	8	65818520	65818520	NA	A/C/G/T	G	A	A	NA	NA	intergenic_variant	NA	NA	ancient	ALL	-0.0224	0-529	0.0009169	1	0.941	RP11-89A16.1	NA
rs28519604	control	8	65819509	65819509	NA	T/C	T	C	C	NA	NA	intergenic_variant	NA	NA	ancient	ALL	0.4325	0-529	-0.0013292	0.352343	0.942	RP11-89A16.1	NA
rs3935035	control	8	65827376	65827376	NA	T/G	G	T	T	NA	NA	intergenic_variant	NA	NA	ancient	ALL	-0.0148	0-529	0.0009658	1	0.958	RP11-89A16.1	NA
rs4737696	control	8	65948304	65948304	NA	A/G	G	A	A	NA	NA	intergenic_variant	NA	NA	ancient	ALL	0.1152	0-529	0.0014296	0.631227	0.906	RP11-89A16.1	NA
rs35182379	control	8	65952052	65952052	NA	C/T	C	T	T	NA	NA	intergenic_variant	NA	NA	ancient	ALL	-0.0468	0-529	-0.0004287	1	0.905	RP11-89A16.1	NA
rs12674475	control	8	65958603	65958603	NA	A/G/T	G	A	G	NA	NA	intergenic_variant	NA	NA	ancient	ALL	-0.0462	0-529	0.0004287	1	0.914	RP11-89A16.1	NA
rs59355632	control	8	65981122	65981122	NA	G/C	C	G	C	NA	NA	intergenic_variant	NA	NA	ancient	ALL	1.2291	0-529	-0.0039931	0.116913	0.957	RPL31P41	NA
rs13250750	control	8	65983646	65983646	NA	A/C/G/T	T	A	T	NA	NA	intergenic_variant	NA	NA	ancient	ALL	1.1628	0-529	-0.0038955	0.127261	0.95	RPL31P41	NA
rs12678743	control	8	65983684	65983684	NA	G/A	G	A	A	NA	NA	intergenic_variant	NA	NA	ancient	ALL	0.2309	0-529	0.0022841	0.496784	0.871	RPL31P41	NA
rs2980003	control	8	65999963	65999963	NA	C/T	C	T	T	NA	NA	intergenic_variant	NA	NA	ancient	ALL	1.8384	0-529	0.0042373	0.0551746	0.88	RPL31P41	NA
rs2980001	control	8	66002775	66002775	NA	C/T	T	C	C	NA	NA	intergenic_variant	NA	NA	ancient	ALL	-0.0494	0-529	0.000331	1	0.878	RPL31P41	NA
rs10504381	control	8	66009295	66009295	NA	G/A	G	A	A	NA	NA	intergenic_variant	NA	NA	ancient	ALL	0.7885	0-529	-0.0021104	0.209193	0.876	RPL31P41	NA
rs28513309	control	8	66011258	66011258	NA	A/G	A	G	G	NA	NA	intergenic_variant	NA	NA	ancient	ALL	0.3541	0-529	-0.0024306	0.400042	0.865	RPL31P41	NA
rs7814538	control	8	66016808	66016808	NA	G/A	A	G	G	NA	NA	intergenic_variant	NA	NA	ancient	ALL	0.0396	0-529	0.0001573	0.778384	0.872	RPL31P41	NA
rs7841331	control	8	66121135	66121135	NA	C/A/T	C	T	T	NA	NA	intergenic_variant	NA	NA	ancient	ALL	0.0754	0-529	-0.0002793	0.697772	0.906	RPL31P41	NA
rs1514504	control	8	66170558	66170558	NA	G/A	G	A	G	NA	NA	intergenic_variant	NA	NA	ancient	ALL	-0.0032	0-529	0.0010146	1	0.952	RPL31P41	NA
rs11998607	control	8	66172104	66172104	NA	A/G	G	A	G	NA	NA	intergenic_variant	NA	NA	ancient	ALL	0.2673	0-529	-0.0009874	0.464679	0.932	RPL31P41	NA
rs4737717	control	8	66173935	66173935	NA	G/A	G	A	A	NA	NA	intergenic_variant	NA	NA	ancient	ALL	0.1745	0-529	0.000792	0.55468	0.924	RPL31P41	NA
rs13261919	control	8	66177236	66177236	NA	A/T	A	T	A	NA	NA	intergenic_variant	NA	NA	ancient	ALL	0.038	0-529	0.0012099	0.782793	0.943	RPL31P41	NA
rs111686742	control	8	66184171	66184171	NA	C/T	C	T	T	NA	NA	intergenic_variant	NA	NA	ancient	ALL	1.1668	0-529	0.0069932	0.126609	0.571	RP11-678D18.1	NA
rs6985252	control	8	66189458	66189458	NA	T/C	T	C	T	NA	NA	intergenic_variant	NA	NA	ancient	ALL	0.5757	0-529	0.0025283	0.283256	0.921	RP11-678D18.1	NA
rs13261288	control	8	66191448	66191448	NA	A/G/T	A	G	G	NA	NA	intergenic_variant	NA	NA	ancient	ALL	-0.0482	0-529	-0.0004287	1	0.756	RP11-678D18.1	NA
rs60616412	control	8	66219612	66219612	NA	T/G	T	G	G	NA	NA	intergenic_variant	NA	NA	ancient	ALL	0.0999	0-529	0.0015517	0.654882	0.968	RP11-678D18.1	NA
rs10957339	control	8	66221406	66221406	NA	G/A	A	G	G	NA	NA	intergenic_variant	NA	NA	ancient	ALL	-0.0395	0-529	0.0003798	1	0.97	RP11-678D18.1	NA
rs925677	control	8	66222068	66222068	NA	T/C	T	C	C	NA	NA	intergenic_variant	NA	NA	ancient	ALL	0.0508	0-529	0.0003038	0.749918	0.973	RP11-678D18.1	NA
rs13278676	control	8	66222649	66222649	NA	C/T	C	T	C	NA	NA	intergenic_variant	NA	NA	ancient	ALL	-0.0102	0-529	-0.0009658	1	0.972	RP11-678D18.1	NA
rs7002341	control	8	66223092	66223092	NA	T/A/C	T	C	T	NA	NA	intergenic_variant	NA	NA	ancient	ALL	-0.0388	0-529	0.0007216	1	0.969	RP11-678D18.1	NA
rs13277843	control	8	66226442	66226442	NA	T/A/C	T	C	T	NA	NA	intergenic_variant	NA	NA	ancient	ALL	-0.0117	0-529	0.0009658	1	0.965	RP11-678D18.1	NA
rs142181801	control	8	66348200	66348200	NA	G/C/T	G	T	T	NA	NA	intergenic_variant	NA	NA	ancient	ALL	0.2628	0-529	0.0972368	0.468463	0.785	RP11-678D18.1	NA
rs2357396	control	8	66352999	66352999	NA	G/A	G	A	A	NA	NA	intergenic_variant	NA	NA	ancient	ALL	-0.0378	0-529	0.0002333	1	0.952	RP11-678D18.1	NA
rs11780570	control	8	66357207	66357207	NA	C/A/T	T	C	C	NA	NA	intergenic_variant	NA	NA	ancient	ALL	0.1474	0-529	0.0005723	0.587161	0.856	RP11-678D18.1	NA
rs35450081	control	8	66359196	66359196	NA	T/C	T	C	C	NA	NA	intergenic_variant	NA	NA	ancient	ALL	0.2726	0-529	0.0007432	0.460286	0.934	RP11-678D18.1	NA
rs35425015	control	8	66359324	66359324	NA	A/G	A	G	G	NA	NA	intergenic_variant	NA	NA	ancient	ALL	0.1671	0-529	0.0004991	0.563196	0.941	RP11-678D18.1	NA
rs72662895	control	8	66360111	66360111	NA	A/G	A	G	G	NA	NA	intergenic_variant	NA	NA	ancient	ALL	0.6695	0-529	-0.006212	0.24721	0.913	RP11-678D18.1	NA
rs12334921	control	8	66361805	66361805	NA	A/C/T	A	C	C	NA	NA	intergenic_variant	NA	NA	ancient	ALL	0.0941	0-529	0.0013564	0.664419	0.946	RP11-678D18.1	NA
rs10957351	control	8	66369200	66369200	NA	C/A	A	C	C	NA	NA	intergenic_variant	NA	NA	ancient	ALL	0.5892	0-529	-0.0012315	0.277682	0.944	CTD-3025N20.2	NA
rs13249755	control	8	66372807	66372807	NA	A/G	G	A	A	NA	NA	intergenic_variant	NA	NA	ancient	ALL	0.6398	0-529	-0.0013047	0.257973	0.947	CTD-3025N20.2	NA
rs7818913	control	8	66377114	66377114	NA	A/T	T	A	A	NA	NA	intergenic_variant	NA	NA	ancient	ALL	-0.005	0-529	3.8e-05	1	0.933	CTD-3025N20.2	NA
rs16932129	control	8	66377699	66377699	NA	G/A	G	A	A	NA	NA	intergenic_variant	NA	NA	ancient	ALL	0.8133	0-529	0.0036513	0.202174	0.925	CTD-3025N20.2	NA
rs4449836	control	8	66380843	66380843	NA	C/G/T	C	T	T	NA	NA	intergenic_variant	NA	NA	ancient	ALL	0.8373	0-529	0.0027452	0.195644	0.925	CTD-3025N20.2	NA
rs13267987	control	8	66386697	66386697	NA	T/A/C	T	C	C	NA	NA	intergenic_variant	NA	NA	ancient	ALL	0.1937	0-529	0.0016005	0.533669	0.943	CTD-3025N20.2	NA
rs34042475	gwas	8	66666142	66666142	G	T/G	T	G	G	NA	NA	intron_variant	Smoking initiation (ever regular vs never regular) (MTAG)	30643251	ancient	ALL	0.1723	0-529	-0.0005235	0.557186	0.92	MTFR1 / PDE7A	NA
rs6994725	gwas	8	66844743	66844743	NA	G/A	A	G	A	NA	NA	regulatory_region_variant	Red blood cell count	30595370	ancient	ALL	0.2088	0-529	-0.0006456	0.518137	0.984	DNAJC5B	NA
rs4355757	gwas	8	66920724	66920724	NA	C/T	C	T	T	NA	NA	regulatory_region_variant	Mean corpuscular hemoglobin	30595370	ancient	ALL	0.0127	0-529	5.96e-05	0.873374	0.981	DNAJC5B	NA
rs11995702	gwas	8	66926423	66926423	G	A/G	G	A	G	NA	NA	intergenic_variant	Platelet count	27863252	ancient	ALL	0.0366	0-529	-0.0001573	0.786733	0.979	DNAJC5B	NA
rs12334877	gwas	8	67194171	67194171	A	G/A	G	A	A	NA	NA	intergenic_variant	Body mass index	30239722	ancient	ALL	0.2631	0-529	0.0020644	0.468209	0.902	LINC00967	NA
rs10092723	gwas	8	67194710	67194710	A	C/A	A	C	A	NA	NA	intergenic_variant	Body mass index	30239722	ancient	ALL	1.1515	0-529	-0.0033095	0.129124	0.949	LINC00967	NA
rs145008221	control	8	67256729	67256729	NA	A/G	A	G	G	NA	NA	regulatory_region_variant	NA	NA	ancient	ALL	0.1965	0-529	0.0057998	0.530727	0.94	RP11-346I3.4	NA
rs7828555	control	8	67258740	67258740	NA	T/C	T	C	C	NA	NA	intergenic_variant	NA	NA	ancient	ALL	2.9959	0-529	0.0052138	0.0143725	0.966	RP11-346I3.4	NA
rs1426910	control	8	67259116	67259116	NA	A/G	G	A	A	NA	NA	intergenic_variant	NA	NA	ancient	ALL	3.6781	0-529	-0.0036241	0.00668319	0.972	RP11-346I3.4	NA
rs7007961	control	8	67276508	67276508	NA	A/G	A	G	G	NA	NA	intergenic_variant	NA	NA	ancient	ALL	0.2714	0-529	0.0022841	0.461275	0.964	RP11-346I3.4	NA
rs11785496	control	8	67278876	67278876	NA	C/T	T	C	T	NA	NA	intergenic_variant	NA	NA	ancient	ALL	0.6251	0-529	-0.0023545	0.263514	0.966	RP11-346I3.4	NA
rs1426905	control	8	67280655	67280655	NA	C/G/T	C	G	G	NA	NA	intergenic_variant	NA	NA	ancient	ALL	0.21	0-529	0.0020888	0.516937	0.966	RP11-346I3.4	NA
rs12550686	control	8	67280685	67280685	NA	C/A/T	C	T	T	NA	NA	intergenic_variant	NA	NA	ancient	ALL	-0.0147	0-529	0.000624	1	0.961	RP11-346I3.4	NA
rs10957371	control	8	67281163	67281163	NA	T/C	T	C	C	NA	NA	regulatory_region_variant	NA	NA	ancient	ALL	0.597	0-529	0.0066787	0.274524	0.958	RP11-346I3.4	NA
rs150540391	gwas	8	67494885	67494885	NA	C/G/T	C	T	T	NA	NA	intron_variant	Height	30595370	ancient	ALL	0.9574	0-529	-0.0055284	0.166431	0.859	MYBL1	NA
rs2272774	gwas	8	67759300	67759300	T	T/C	T	C	C	NA	NA	intron_variant	Myopia (age of diagnosis)	29808027	ancient	ALL	0.0978	0-529	0.1	0.658296	0.665	C8orf44-SGK3 / SGK3	NA
rs68169458	gwas	8	67827207	67827207	C	T/C	C	T	C	NA	NA	intron_variant	Predicted visceral adipose tissue	31501611	ancient	ALL	0.9989	0-529	-0.0031386	0.157528	0.833	MCMDC2	NA
rs112859779	gwas	8	67860369	67860369	C	C/A/G/T	C	T	T	NA	NA	missense_variant	Intracranial aneurysm	30823506	ancient	ALL	0.0559	0-529	0.0022081	0.738104	0.817	TCF24	NA
rs12542907	gwas	8	68813188	68813188	G	C/G	C	G	G	NA	NA	intergenic_variant	Granulocyte count; Myeloid white cell count; Neutrophil count; Sum basophil neutrophil counts; Sum neutrophil eosinophil counts; White blood cell count	27863252	ancient	ALL	3.6698	0-529	0.0041124	0.00674518	0.853	PREX2	NA
rs67241230	gwas	8	68842927	68842927	NA	T/G	T	G	G	NA	NA	intergenic_variant	White blood cell count	30595370	ancient	ALL	4.3616	0-529	0.005458	0.00314186	0.896	PREX2	NA
rs12543555	gwas	8	69562014	69562014	NA	A/G	A	G	G	NA	NA	intron_variant	Waist-hip ratio; Waist-to-hip ratio adjusted for BMI	30239722; 30595370; 31669095	ancient	ALL	0.1376	0-529	0.001747	0.599865	0.918	C8orf34	NA
rs17387279	gwas	8	69570332	69570332	NA	T/G	T	G	G	NA	NA	intron_variant	Lung function (FVC)	30595370	ancient	ALL	0.0033	0-529	0.0010634	0.935251	0.957	C8orf34	NA
rs13280929	gwas	8	69752193	69752193	NA	G/T	G	T	T	NA	NA	intergenic_variant	Heel bone mineral density	30595370	ancient	ALL	0.0091	0-529	5.96e-05	0.892685	0.848	RP11-865I6.2	NA
rs16935279	gwas	8	69873452	69873452	C	T/C	T	C	C	NA	NA	intron_variant	Pharmacokinetics of antiepileptic drugs in severe mental disorder (concentration drug ratio)	25944848	ancient	ALL	0.7866	0-529	-0.0092393	0.209743	0.761	RP11-600K15.1	NA
rs629535	gwas	8	70007938	70007938	T	C/T	C	T	T	NA	NA	intron_variant	Dupuytren's disease	28886342	ancient	ALL	0.2207	0-529	0.0008409	0.506448	0.908	RP11-600K15.1	NA
rs10504440	gwas	8	70092837	70092837	NA	C/T	T	C	T	NA	NA	upstream_gene_variant	Lung function (FEV1/FVC)	30595370	ancient	ALL	0.0189	0-529	8.4e-05	0.845845	0.968	RP11-21C17.1	NA
rs283324	gwas	8	70180251	70180251	G	G/A	A	G	A	NA	NA	intergenic_variant	Heel bone mineral density	28869591; 30048462	ancient	ALL	1.6296	0-529	-0.0039903	0.0710238	0.831	RP11-21C17.1	NA
rs11988286	gwas	8	70182015	70182015	NA	A/T	T	A	T	NA	NA	intergenic_variant	Heel bone mineral density	30048462	ancient	ALL	0.8378	0-529	-0.0025499	0.19551	0.866	RP11-21C17.1	NA
rs283342	gwas	8	70191096	70191096	NA	C/T	C	T	T	NA	NA	intergenic_variant	Heel bone mineral density	30595370	ancient	ALL	0.3178	0-529	0.0022353	0.425309	0.912	RP11-21C17.1	NA
rs1481272	control	8	70251731	70251731	NA	A/G	G	A	A	NA	NA	intergenic_variant	NA	NA	ancient	ALL	0.337	0-529	-0.0018935	0.41166	0.92	RP11-744J10.3	NA
rs12541823	control	8	70251739	70251739	NA	C/T	C	T	T	NA	NA	intergenic_variant	NA	NA	ancient	ALL	0.3492	0-529	0.0018935	0.403322	0.926	RP11-744J10.3	NA
rs955436	control	8	70273197	70273197	NA	G/A	A	G	A	NA	NA	intergenic_variant	NA	NA	ancient	ALL	0.6635	0-529	-0.0014024	0.24934	0.895	RP11-744J10.3	NA
rs74398250	control	8	70274986	70274986	NA	A/C	A	C	C	NA	NA	intergenic_variant	NA	NA	ancient	ALL	9.4464	0-529	0.0564833	1.38274e-05	0.705	RP11-744J10.3	NA
rs1159090	control	8	70284776	70284776	NA	A/C/G/T	A	G	A	NA	NA	intergenic_variant	NA	NA	ancient	ALL	1.2676	0-529	0.0030166	0.111333	0.962	RP11-744J10.3	NA
rs10957494	gwas	8	70365025	70365025	A	A/G	G	A	G	NA	NA	upstream_gene_variant	Thyroid stimulating hormone levels	30367059	ancient	ALL	0.3684	0-529	-0.0020644	0.390688	0.934	RP11-744J10.3	NA
rs1441207	gwas	8	70367191	70367191	NA	G/C	G	C	C	NA	NA	intergenic_variant	Lung function (FEV1/FVC)	30595370	ancient	ALL	0.526	0-529	0.0024306	0.305047	0.918	RP11-744J10.3	NA
rs7465401	gwas	8	70367248	70367248	T	T/C	T	C	C	NA	NA	intergenic_variant	FEV1; Lung function (FEV1/FVC)	30804560	ancient	ALL	0.4652	0-529	0.0012559	0.334759	0.923	RP11-744J10.3	NA
rs118135146	gwas	8	70605842	70605842	NA	G/A	G	A	A	NA	NA	intron_variant	Lung function (FEV1/FVC)	30595370	ancient	ALL	0.0376	0-529	0.0025987	0.783911	0.571	SLCO5A1	NA
rs2380606	gwas	8	70740896	70740896	T	T/C	C	T	T	NA	NA	intron_variant	Metabolite levels	31628463	ancient	ALL	0.5268	0-529	0.0011338	0.304679	0.898	SLCO5A1	NA
rs13276735	gwas	8	70748109	70748109	NA	C/G	G	C	C	NA	NA	intron_variant	White blood cell count	31217584	ancient	ALL	0.4827	0-529	0.0021132	0.32583	0.888	RP11-159H10.3	NA
rs7012816	gwas	8	70964743	70964743	A	G/A	G	A	A	NA	NA	intron_variant	Schizophrenia	30285260	ancient	ALL	0.3489	0-529	0.0026259	0.403524	0.908	PRDM14	NA
rs2926702	gwas	8	71167994	71167994	T	C/G/T	T	C	C	NA	NA	intron_variant	Educational attainment (MTAG); Educational attainment (years of education)	30038396	ancient	ALL	1.1694	0-529	-0.0026475	0.126187	0.933	NCOA2	NA
rs16936870	gwas	8	71189342	71189342	A	T/A	T	A	A	NA	NA	intron_variant	QT interval	24952745	ancient	ALL	1.0843	0-529	-0.003749	0.140854	0.985	NCOA2	NA
rs10504474	gwas	8	71260460	71260460	A	G/A	G	A	A	NA	NA	intron_variant	HDL cholesterol; High density lipoprotein cholesterol levels	29507422; 30275531	ancient	ALL	1.3394	0-529	-0.0040175	0.101692	0.978	NCOA2	NA
rs13259607	gwas	8	71352047	71352047	T	C/T	C	T	T	NA	NA	intergenic_variant	Cognitive performance (MTAG); Highest math class taken (MTAG); Intelligence (MTAG)	29326435; 30038396	ancient	ALL	0.0638	0-529	0.0016982	0.720934	0.833	RP11-333A23.1	NA
rs10091374	gwas	8	71386904	71386904	A	T/A	A	T	A	NA	NA	intron_variant	Cardiac Troponin-T levels	23247143	ancient	ALL	0.0024	0-529	-1.08e-05	0.944765	0.898	Metazoa_SRP / RP11-333A23.4	NA
rs4738094	gwas	8	71423744	71423744	NA	G/A	A	G	G	NA	NA	upstream_gene_variant	Refractive error	32231278	ancient	ALL	0.1787	0-529	-0.0005479	0.549954	0.922	RP11-333A23.2	NA
rs13251292	gwas	8	71474355	71474355	A	A/G	A	G	G	NA	NA	intergenic_variant	Snoring	32060260	ancient	ALL	-0.0497	0-529	-0.0006972	1	0.905	TRAM1	NA
rs12681420	gwas	8	71593198	71593198	G	A/G/T	A	G	G	NA	NA	5_prime_UTR_variant	Erythrocyte cadmium concentration in never smokers	27005419	ancient	ALL	0.3911	0-529	-0.0019423	0.376469	0.968	XKR9	NA
rs2639935	gwas	8	71866280	71866280	NA	A/G/T	T	A	T	NA	NA	intergenic_variant	Lung function (FEV1/FVC)	30595370	ancient	ALL	0.0722	0-529	0.0002549	0.703945	0.961	XKR9	NA
rs2639953	gwas	8	71925660	71925660	G	G/A	A	G	A	NA	NA	intergenic_variant	Heel bone mineral density	30598549	ancient	ALL	0.2949	0-529	0.0017958	0.442496	0.989	RP11-326E22.1	NA
rs62506039	gwas	8	71981715	71981715	NA	C/T	C	T	T	NA	NA	intergenic_variant	Waist-to-hip ratio adjusted for BMI	31669095	ancient	ALL	-0.0129	0-529	-0.0002333	1	0.968	RP11-326E22.1	NA
rs1481801	gwas	8	71989719	71989719	NA	A/C/T	C	A	C	NA	NA	intergenic_variant	Waist-hip ratio	30595370	ancient	ALL	0.0297	0-529	0.0011611	0.807447	0.97	RP11-326E22.1	NA
rs7837005	gwas	8	71999032	71999032	NA	T/A/C	C	T	C	NA	NA	intergenic_variant	Waist-to-hip ratio adjusted for BMI	31669095	ancient	ALL	0.1093	0-529	0.0014296	0.640109	0.952	RP11-326E22.1	NA
rs10504499	gwas	8	72036904	72036904	NA	T/A/G	T	G	G	NA	NA	intergenic_variant	Chin dimples	27182965	ancient	ALL	2.122	0-529	0.0055284	0.0393893	0.926	RP11-326E22.1	NA
rs16937456	gwas	8	72077955	72077955	NA	A/G/T	A	G	G	NA	NA	intron_variant	Hypospadias; Waist-to-hip ratio adjusted for BMI	25108383; 31669095	ancient	ALL	0.2503	0-529	0.0016709	0.479237	0.866	RP11-326E22.1	NA
rs7830123	gwas	8	72219699	72219699	NA	A/G	A	G	G	NA	NA	intron_variant	Heel bone mineral density	30048462; 30595370; 30598549	ancient	ALL	4.0859	0-529	-0.0052626	0.00425467	0.864	EYA1	NA
rs12543430	gwas	8	72278010	72278010	T	T/C/G	C	T	T	NA	NA	upstream_gene_variant	Vertical cup-disc ratio (adjusted for vertical disc diameter); Vertical cup-disc ratio (multi-trait analysis)	31959993	ancient	ALL	6.2899	0-529	-0.0063124	0.000389938	0.605	EYA1	NA
rs28446899	gwas	8	72396213	72396213	T	C/A/T	C	T	T	NA	NA	intron_variant	Waist-hip ratio	30239722	ancient	ALL	4.2536	0-529	-0.0075792	0.00353744	0.909	RP11-1102P16.1	NA
rs10101067	gwas	8	72407374	72407374	C	G/C	G	C	C	NA	NA	intron_variant	Triglyceride levels x smoking (current vs non smokers) interaction (2df test); Waist-hip ratio; Waist-to-hip ratio adjusted for BMI	30239722; 30926973	ancient	ALL	4.6479	0-529	-0.0075792	0.0022968	0.934	RP11-1102P16.1	NA
rs10096191	gwas	8	72419498	72419498	NA	T/G	T	G	G	NA	NA	intron_variant	Waist circumference adjusted for body mass index; Waist-to-hip ratio adjusted for BMI	31669095	ancient	ALL	5.7083	0-529	-0.0088759	0.000727908	0.953	RP11-1102P16.1	NA
rs35988618	gwas	8	72460792	72460792	NA	G/C	G	C	C	NA	NA	intron_variant	Heel bone mineral density	30048462; 30595370; 30598549	ancient	ALL	1.419	0-529	-0.0032119	0.0920587	0.947	RP11-1102P16.1	NA
rs4738141	gwas	8	72469742	72469742	G	A/G	G	A	A	NA	NA	intron_variant	Triglycerides; Waist circumference adjusted for body mass index; Waist-to-hip ratio adjusted for BMI; Waist-to-hip ratio adjusted for BMI (joint analysis for main effect and physical activity interaction); Waist-to-hip ratio adjusted for body mass index	28448500; 30275531; 30575882	ancient	ALL	5.864	0-529	0.0048448	0.000615667	0.959	RP11-1102P16.1	NA
rs1424864	gwas	8	72473891	72473891	NA	T/A/G	A	T	T	NA	NA	intron_variant	Waist circumference adjusted for body mass index; Waist-to-hip ratio adjusted for BMI	31669095	ancient	ALL	10.2398	0-529	0.0071914	6.02702e-06	0.951	RP11-1102P16.1	NA
rs74650166	gwas	8	72482595	72482595	NA	C/T	C	T	T	NA	NA	intron_variant	Waist circumference adjusted for body mass index; Waist-to-hip ratio adjusted for BMI	31669095	ancient	ALL	0	0-529	-0.0010146	1	0.877	RP11-1102P16.1	NA
rs12549058	gwas	8	72492238	72492238	T	T/A/G	T	G	G	NA	NA	intron_variant	Waist-hip ratio; Waist-to-hip ratio adjusted for BMI	25673412; 26426971	ancient	ALL	0.7877	0-529	-0.0026963	0.209425	0.961	RP11-1102P16.1	NA
rs12547135	gwas	8	72514092	72514092	C	T/C	C	T	T	NA	NA	intergenic_variant	High light scatter reticulocyte count	27863252	ancient	ALL	4.4557	0-529	0.0042588	0.00283396	0.952	RP11-1102P16.1	NA
rs12679556	gwas	8	72514228	72514228	T	T/G	G	T	T	NA	NA	intergenic_variant	Waist circumference adjusted for BMI (adjusted for smoking behaviour); Waist circumference adjusted for body mass index; Waist-to-hip ratio adjusted for BMI (adjusted for smoking behaviour); Waist-to-hip ratio adjusted for body mass index	25673412; 28443625	ancient	ALL	4.6027	0-529	0.0053603	0.00241302	0.951	RP11-1102P16.1	NA
rs7006988	gwas	8	72543359	72543359	NA	T/C	T	C	C	NA	NA	intergenic_variant	DNA methylation variation (age effect)	30348214	ancient	ALL	-0.0398	0-529	0.0003798	1	0.615	RP11-1102P16.1	NA
rs17734073	gwas	8	72598450	72598450	A	A/G	A	G	G	NA	NA	intron_variant	Optic disc size	31809533	ancient	ALL	0.2653	0-529	0.001378	0.466355	0.904	RP11-1144P22.1	NA
rs67120362	gwas	8	72604509	72604509	T	T/G	T	G	G	NA	NA	intron_variant	Vertical cup-disc ratio (multi-trait analysis)	31959993	ancient	ALL	0.5778	0-529	0.0017686	0.28238	0.898	RP11-1144P22.1	NA
rs6999602	gwas	8	72709108	72709108	NA	C/A/G	A	C	C	NA	NA	upstream_gene_variant	Height	30595370	ancient	ALL	10.682	0-529	0.0132216	3.79837e-06	0.923	RP11-281N10.1	NA
rs1905041	gwas	8	72749564	72749564	NA	A/C	A	C	C	NA	NA	intron_variant	Adolescent idiopathic scoliosis	30019117	ancient	ALL	2.2068	0-529	0.0046279	0.0356535	0.694	RP11-383H13.1	NA
rs7828820	gwas	8	72918343	72918343	T	T/C	C	T	T	NA	NA	intron_variant	Core binding factor acute myeloid leukemia	27903959	ancient	ALL	-0.059	0-529	0.0004531	1	0.953	RP11-383H13.1	NA
rs2116080	control	8	73215312	73215312	NA	T/C	T	C	C	NA	NA	intergenic_variant	NA	NA	ancient	ALL	0.593	0-529	0.0012315	0.276138	0.901	RP11-656G20.1	NA
rs72663499	control	8	73217437	73217437	NA	A/G	A	G	G	NA	NA	intergenic_variant	NA	NA	ancient	ALL	2.049	0-529	0.0035508	0.042934	0.792	RNA5SP271	NA
rs1652752	gwas	8	73292626	73292626	NA	C/T	T	C	C	NA	NA	intergenic_variant	Adolescent idiopathic scoliosis	30019117	ancient	ALL	1.3433	0-529	0.0057021	0.101196	0.92	RNA5SP271	NA
rs1431659	gwas	8	73439070	73439070	A	A/G	G	A	A	NA	NA	intergenic_variant	Body mass index; Waist-hip ratio	30239722	ancient	ALL	0.0308	0-529	-0.0011611	0.803985	0.916	KCNB2	NA
rs34784490	gwas	8	73439098	73439098	NA	C/T	C	T	T	NA	NA	intergenic_variant	Body mass index	31669095	ancient	ALL	3.1233	0-529	0.0188857	0.0124432	0.736	KCNB2	NA
rs12679106	gwas	8	73443198	73443198	NA	G/C/T	T	G	G	NA	NA	intergenic_variant	Body mass index	31669095	ancient	ALL	0.0921	0-529	-0.0003526	0.667788	0.93	KCNB2	NA
rs7845090	gwas	8	73449940	73449940	G	G/A	A	G	G	NA	NA	5_prime_UTR_variant	Body fat percentage; Body mass index; Predicted visceral adipose tissue	30239722; 30593698; 31501611	ancient	ALL	0.0989	0-529	-0.000377	0.656503	0.93	KCNB2	NA
rs349356	gwas	8	73453946	73453946	NA	G/T	T	G	G	NA	NA	intron_variant	Menarche (age at onset); Tea consumption	30595370; 31046077	ancient	ALL	0.2049	0-529	-0.0006456	0.522071	0.925	KCNB2	NA
rs187028	gwas	8	73459513	73459513	T	A/C/T	A	T	A	NA	NA	intron_variant	Chronotype	30696823	ancient	ALL	0.2318	0-529	0.0017226	0.495946	0.932	KCNB2	NA
rs349345	gwas	8	73471717	73471717	NA	A/G	G	A	A	NA	NA	intron_variant	Body mass index	31669095	ancient	ALL	0.2659	0-529	-0.0018203	0.465851	0.924	KCNB2	NA
rs1866737	gwas	8	73711314	73711314	G	A/G	A	G	G	NA	NA	intron_variant	Core binding factor acute myeloid leukemia	27903959	ancient	ALL	0.3804	0-529	-0.0012315	0.383078	0.959	KCNB2	NA
rs9650245	gwas	8	73999659	73999659	NA	T/A/C	T	A	A	NA	NA	intron_variant	Lung function (FEV1/FVC)	30595370	ancient	ALL	0.3806	0-529	0.0016709	0.382953	0.9	SBSPON	NA
rs10112386	gwas	8	74281152	74281152	NA	T/C	T	C	C	NA	NA	non_coding_transcript_exon_variant	Refractive error	32231278	ancient	ALL	0.2803	0-529	-0.0011338	0.454019	0.872	RP11-434I12.4	NA
rs11774977	gwas	8	74361511	74361511	A	G/A	A	G	A	NA	NA	intron_variant	Male-pattern baldness	30573740	ancient	ALL	0.2853	0-529	-0.0007432	0.450021	0.95	STAU2	NA
rs7013120	gwas	8	74881674	74881674	A	G/A	G	A	A	NA	NA	intron_variant	Total cholesterol levels	30275531	ancient	ALL	0.0107	0-529	5.96e-05	0.883695	0.933	TCEB1	NA
rs2977046	gwas	8	75179637	75179637	NA	G/A/T	G	T	T	NA	NA	intron_variant	Height	30595370	ancient	ALL	6.3488	0-529	0.0061143	0.000366125	0.912	JPH1	NA
rs13257503	gwas	8	75220978	75220978	NA	G/C	G	C	C	NA	NA	intron_variant	Adolescent idiopathic scoliosis	30019117	ancient	ALL	0.222	0-529	0.0024034	0.505198	0.911	JPH1	NA
rs9650252	gwas	8	75731730	75731730	NA	C/T	C	T	T	NA	NA	intron_variant	Refractive error	32231278	ancient	ALL	0.0095	0-529	0.0011123	0.890366	0.936	RP11-758M4.1 / RP11-758M4.4	NA
rs2956605	gwas	8	75883054	75883054	NA	A/C/T	C	A	A	NA	NA	intergenic_variant	Height	30595370	ancient	ALL	0.0233	0-529	0.0001084	0.829089	0.861	CRISPLD1	NA
rs13248650	gwas	8	75946695	75946695	NA	T/G	T	G	G	NA	NA	3_prime_UTR_variant	Waist circumference adjusted for body mass index	31669095	ancient	ALL	1.0169	0-529	-0.0028212	0.153836	0.891	CRISPLD1	NA
rs72656192	gwas	8	76148018	76148018	NA	A/G	A	G	G	NA	NA	intron_variant	Height	30595370	ancient	ALL	-0.0034	0-529	3.8e-05	1	0.941	CASC9	NA
rs72658071	gwas	8	76305785	76305785	T	A/T	A	T	T	NA	NA	intergenic_variant	Breast cancer	29059683	ancient	ALL	1.2427	0-529	0.0047471	0.114907	0.933	HNF4G	NA
rs2941465	gwas	8	76465909	76465909	NA	C/A/T	C	T	T	NA	NA	intron_variant	Red blood cell count	30595370	ancient	ALL	4.0441	0-529	0.0038682	0.00445544	0.972	HNF4G	NA
rs2943539	gwas	8	76479839	76479839	T	C/T	C	T	T	NA	NA	downstream_gene_variant	Urate levels	31578528	ancient	ALL	4.3905	0-529	0.0039659	0.00304384	0.979	HNF4G	NA
rs2941487	gwas	8	76480350	76480350	T	T/C	T	C	C	NA	NA	downstream_gene_variant	Urate levels	31578528	ancient	ALL	4.2497	0-529	0.003917	0.00355264	0.979	HNF4G	NA
rs16939126	gwas	8	76572453	76572453	NA	T/C	C	T	C	NA	NA	intergenic_variant	Menarche (age at onset)	30595370	ancient	ALL	4.7315	0-529	0.0061904	0.00209658	0.974	HNF4G	NA
rs66983327	gwas	8	76588178	76588178	A	G/A	G	A	A	NA	NA	intergenic_variant	Educational attainment (MTAG)	30038396	ancient	ALL	1.7283	0-529	-0.003456	0.0629997	0.968	HNF4G	NA
rs1449544	gwas	8	76591880	76591880	A	A/C/G	A	C	A	NA	NA	intergenic_variant	Pulse pressure; Systolic blood pressure	27841878; 30578418	ancient	ALL	-0.0598	0-529	0.0005751	1	0.972	AC016194.1	NA
rs2588791	gwas	8	76599765	76599765	NA	G/A	G	A	A	NA	NA	intergenic_variant	Body mass index	31669095	ancient	ALL	0.1652	0-529	0.0018174	0.565424	0.746	AC016194.1	NA
rs4735692	gwas	8	76615663	76615663	A	A/G	A	G	A	NA	NA	intergenic_variant	Body mass index; Obesity	23563607; 30108127	ancient	ALL	-0.0482	0-529	0.0003066	1	0.974	AC016194.1	NA
rs2588785	gwas	8	76636191	76636191	A	G/A	G	A	A	NA	NA	intergenic_variant	Body mass index	30239722	ancient	ALL	0.043	0-529	-0.0012099	0.769325	0.976	AC016194.1	NA
rs16939162	gwas	8	76653156	76653156	A	A/G	G	A	G	NA	NA	intergenic_variant	Chronotype; Morning person	30595370; 30696823	ancient	ALL	0.6322	0-529	0.0027236	0.26082	0.987	AC016194.1	NA
rs2977329	gwas	8	76696976	76696976	NA	T/A/G	G	T	G	NA	NA	downstream_gene_variant	Body mass index	31669095	ancient	ALL	4.6423	0-529	-0.0040635	0.00231088	0.964	AC016194.1	NA
rs28857569	gwas	8	76697034	76697034	C	T/C	C	T	C	NA	NA	downstream_gene_variant	Body mass index	28892062	ancient	ALL	3.4802	0-529	0.0049208	0.00833334	0.98	AC016194.1	NA
rs72663537	gwas	8	76700618	76700618	G	T/G	T	G	G	NA	NA	upstream_gene_variant	Ease of getting up in the morning	30804565	ancient	ALL	0.0747	0-529	0.0015517	0.699109	0.964	AC016194.1	NA
rs1381666	gwas	8	76767476	76767476	C	C/A/G	C	G	C	NA	NA	intergenic_variant	Number of sexual partners	30643258	ancient	ALL	0.8059	0-529	-0.0026259	0.204239	0.955	snoU13	NA
rs10096794	gwas	8	76769596	76769596	NA	A/G	A	G	A	NA	NA	intergenic_variant	Body mass index	31669095	ancient	ALL	0.6058	0-529	-0.0023818	0.271015	0.943	snoU13	NA
rs67529638	gwas	8	76829893	76829893	G	C/G	C	G	G	NA	NA	intergenic_variant	Medication use (agents acting on the renin-angiotensin system)	31015401	ancient	ALL	0.0859	0-529	-0.0013076	0.678517	0.973	snoU13	NA
rs66576886	gwas	8	76860027	76860027	A	G/A	G	A	A	NA	NA	intergenic_variant	Diastolic blood pressure; Mean arterial pressure; Systolic blood pressure	30487518	ancient	ALL	0.2438	0-529	-0.001747	0.485	0.98	snoU13	NA
rs1381660	gwas	8	76873699	76873699	A	A/G	G	A	A	NA	NA	intergenic_variant	Body mass index	28448500	ancient	ALL	0.1562	0-529	0.0004747	0.576211	0.947	snoU13	NA
rs830456	control	8	76926653	76926653	NA	A/C	C	A	C	NA	NA	intergenic_variant	NA	NA	ancient	ALL	0.6862	0-529	0.0024062	0.2414	0.98	snoU13	NA
rs62517932	gwas	8	77031593	77031593	A	G/A	G	A	A	NA	NA	intergenic_variant	Urate levels	31578528	ancient	ALL	0.11	0-529	0.0019912	0.63904	0.871	RNU2-54P	NA
rs6994771	control	8	77086286	77086286	NA	A/C	C	A	A	NA	NA	intergenic_variant	NA	NA	ancient	ALL	1.3843	0-529	-0.0020127	0.0961302	0.983	RNU2-54P	NA
rs6991713	control	8	77120480	77120480	NA	A/G	A	G	A	NA	NA	intergenic_variant	NA	NA	ancient	ALL	1.3707	0-529	0.0020127	0.0977791	0.983	RNU2-54P	NA
rs13248565	control	8	77122743	77122743	NA	C/T	T	C	C	NA	NA	intergenic_variant	NA	NA	ancient	ALL	0.747	0-529	-0.0025771	0.221597	0.96	RNU2-54P	NA
rs10102172	gwas	8	77238392	77238392	NA	A/C/G	G	A	G	NA	NA	intergenic_variant	Body mass index	30595370; 31669095	ancient	ALL	0.1938	0-529	-0.0005479	0.533564	0.964	RNU2-54P	NA
rs56099375	gwas	8	77372988	77372988	T	C/T	C	T	T	NA	NA	intron_variant	Educational attainment (MTAG); Educational attainment (years of education); Highest math class taken; Highest math class taken (MTAG); Smoking cessation (MTAG)	30038396; 30643251	ancient	ALL	0.717	0-529	0.0030654	0.231113	0.763	LINC01111	NA
rs17431641	gwas	8	77468678	77468678	T	C/T	C	T	T	NA	NA	intron_variant	Non-melanoma skin cancer	29739929	ancient	ALL	0.2082	0-529	-0.0015245	0.518739	0.923	ZFHX4-AS1	NA
rs28727938	gwas	8	77478539	77478539	C	C/G	C	G	G	NA	NA	intron_variant	Basal cell carcinoma	25855136	ancient	ALL	0.0902	0-529	-0.0009385	0.67103	0.928	ZFHX4-AS1	NA
rs2581260	gwas	8	77493526	77493526	NA	T/A/C	T	A	A	NA	NA	intron_variant	Heel bone mineral density	30048462; 30595370	ancient	ALL	5.3749	0-529	-0.0056504	0.00104291	0.757	ZFHX4-AS1	NA
rs10808813	gwas	8	77516942	77516942	G	C/G/T	G	C	G	NA	NA	intron_variant	Male-pattern baldness	28196072	ancient	ALL	2.6124	0-529	-0.0047255	0.022267	0.815	ZFHX4-AS1	NA
rs7838781	gwas	8	77588716	77588716	A	A/G	G	A	G	NA	NA	intron_variant	Pulse pressure; Systolic blood pressure	27841878; 30595370	ancient	ALL	0.0693	0-529	0.0003526	0.709677	0.942	ZFHX4-AS1	NA
rs4143530	gwas	8	77593246	77593246	NA	A/C	C	A	C	NA	NA	intron_variant	Balding type 1; Male-pattern baldness	30573740; 30595370	ancient	ALL	0.5016	0-529	0.0015245	0.316537	0.946	ZFHX4-AS1	NA
rs7837649	gwas	8	77658645	77658645	NA	G/A	A	G	A	NA	NA	intron_variant	Monobrow	27182965	ancient	ALL	0.6292	0-529	0.0026503	0.261954	0.965	ZFHX4	NA
rs7821604	gwas	8	77675312	77675312	C	C/G/T	G	C	G	NA	NA	intron_variant	Menarche (age at onset)	29773799	ancient	ALL	0.4108	0-529	0.0023085	0.364713	0.973	ZFHX4	NA
rs34344046	control	8	77981484	77981484	NA	G/C	G	C	C	NA	NA	intergenic_variant	NA	NA	ancient	ALL	-0.0082	0-529	-0.0009169	1	0.954	HIGD1AP18	NA
rs10087864	control	8	77984278	77984278	NA	A/G/T	A	G	G	NA	NA	intergenic_variant	NA	NA	ancient	ALL	0.9895	0-529	0.0029189	0.159496	0.833	HIGD1AP18	NA
rs7015713	control	8	77985779	77985779	NA	G/A	A	G	G	NA	NA	intergenic_variant	NA	NA	ancient	ALL	-0.04	0-529	-0.0002333	1	0.958	HIGD1AP18	NA
rs10095496	control	8	77985877	77985877	NA	C/A	A	C	C	NA	NA	intergenic_variant	NA	NA	ancient	ALL	-0.0534	0-529	0.0006728	1	0.959	HIGD1AP18	NA
rs12682094	control	8	77987700	77987700	NA	A/T	T	A	A	NA	NA	intergenic_variant	NA	NA	ancient	ALL	-0.0472	0-529	-0.0006728	1	0.949	HIGD1AP18	NA
rs35514418	control	8	77995906	77995906	NA	G/T	G	T	T	NA	NA	intergenic_variant	NA	NA	ancient	ALL	1.0458	0-529	-0.0017442	0.148111	0.933	HIGD1AP18	NA
rs13281976	control	8	78009748	78009748	NA	G/A	G	A	A	NA	NA	intergenic_variant	NA	NA	ancient	ALL	2.1873	0-529	-0.0037978	0.0364784	0.901	HIGD1AP18	NA
rs4344050	control	8	78015032	78015032	NA	C/T	C	T	C	NA	NA	intergenic_variant	NA	NA	ancient	ALL	1.7407	0-529	0.0024278	0.0620622	0.876	HIGD1AP18	NA
rs13268637	control	8	78021047	78021047	NA	A/C	C	A	A	NA	NA	intergenic_variant	NA	NA	ancient	ALL	0.6045	0-529	0.0032823	0.27153	0.926	HIGD1AP18	NA
rs12680335	control	8	78022017	78022017	NA	C/T	T	C	C	NA	NA	intergenic_variant	NA	NA	ancient	ALL	0.1033	0-529	0.0014052	0.649445	0.938	HIGD1AP18	NA
rs12681351	control	8	78036024	78036024	NA	A/G	A	G	G	NA	NA	intergenic_variant	NA	NA	ancient	ALL	0.5067	0-529	0.002794	0.31409	0.961	HIGD1AP18	NA
rs10110693	control	8	78039237	78039237	NA	T/G	G	T	T	NA	NA	intergenic_variant	NA	NA	ancient	ALL	-0.0304	0-529	0.0008193	1	0.966	HIGD1AP18	NA
rs16939429	control	8	78040531	78040531	NA	T/C/G	T	C	T	NA	NA	intergenic_variant	NA	NA	ancient	ALL	-0.0431	0-529	0.0002822	1	0.966	HIGD1AP18	NA
rs13265822	control	8	78041533	78041533	NA	G/C/T	C	G	G	NA	NA	intergenic_variant	NA	NA	ancient	ALL	-0.0367	0-529	-0.0007949	1	0.967	HIGD1AP18	NA
rs1452822	gwas	8	78138334	78138334	NA	T/A	T	A	A	NA	NA	intergenic_variant	Fat-free mass	30593698	ancient	ALL	1.6331	0-529	0.0026963	0.0707213	0.979	AC105242.1	NA
rs7828279	gwas	8	78160049	78160049	NA	G/A	G	A	A	NA	NA	intergenic_variant	Brain region volumes	31676860	ancient	ALL	1.0438	0-529	0.0027724	0.148499	0.97	AC105242.1	NA
rs7846385	gwas	8	78160179	78160179	NA	T/C	T	C	C	NA	NA	intergenic_variant	Menarche (age at onset)	30595370	ancient	ALL	1.6807	0-529	0.003749	0.0667413	0.974	AC105242.1	NA
rs4490807	gwas	8	78202838	78202838	A	G/A/T	A	G	G	NA	NA	downstream_gene_variant	Appendicular lean mass	31761296	ancient	ALL	1.4535	0-529	0.0036025	0.0881958	0.963	AC105242.1	NA
rs4523230	gwas	8	78234143	78234143	T	A/T	T	A	A	NA	NA	intergenic_variant	Snoring	30804565	ancient	ALL	-0.0018	0-529	0.0010146	1	0.94	AC105242.1	NA
rs364434	control	8	78506284	78506284	NA	A/T	T	A	A	NA	NA	intergenic_variant	NA	NA	ancient	ALL	1.0448	0-529	-0.002748	0.148305	0.98	RP11-38H17.1	NA
rs370142	control	8	78507835	78507835	NA	T/A/C	A	T	T	NA	NA	intergenic_variant	NA	NA	ancient	ALL	0.9494	0-529	-0.0026259	0.168213	0.983	RP11-38H17.1	NA
rs1491569	control	8	78508474	78508474	NA	A/G	A	G	G	NA	NA	intergenic_variant	NA	NA	ancient	ALL	-0.0465	0-529	0.0004287	1	0.964	RP11-38H17.1	NA
rs392470	control	8	78513204	78513204	NA	T/A	A	T	T	NA	NA	TF_binding_site_variant	NA	NA	ancient	ALL	0.9945	0-529	-0.0026748	0.158445	0.97	RP11-38H17.1	NA
rs7016106	control	8	78533181	78533181	NA	T/C	T	C	C	NA	NA	intergenic_variant	NA	NA	ancient	ALL	0.283	0-529	0.0007432	0.451853	0.976	RP11-38H17.1	NA
rs971973	control	8	78533550	78533550	NA	T/C	T	C	C	NA	NA	intergenic_variant	NA	NA	ancient	ALL	0.4407	0-529	0.00204	0.347819	0.967	RP11-38H17.1	NA
rs13253501	control	8	78534587	78534587	NA	C/T	C	T	T	NA	NA	intergenic_variant	NA	NA	ancient	ALL	0.1051	0-529	0.0013808	0.646611	0.98	RP11-38H17.1	NA
rs35946196	control	8	78536990	78536990	NA	T/C	T	C	C	NA	NA	intergenic_variant	NA	NA	ancient	ALL	1.1781	0-529	0.0033311	0.124786	0.974	RP11-38H17.1	NA
rs17381921	control	8	78539433	78539433	NA	G/A	G	A	A	NA	NA	intergenic_variant	NA	NA	ancient	ALL	0.109	0-529	0.0003526	0.640568	0.983	RP11-38H17.1	NA
rs7004890	control	8	78540145	78540145	NA	A/T	T	A	T	NA	NA	intergenic_variant	NA	NA	ancient	ALL	0.0959	0-529	-0.0013564	0.661423	0.984	RP11-38H17.1	NA
rs17382125	control	8	78542115	78542115	NA	T/A/C	C	T	C	NA	NA	intergenic_variant	NA	NA	ancient	ALL	0.0889	0-529	-0.001332	0.673271	0.983	RP11-38H17.1	NA
rs1510116	control	8	78542439	78542439	NA	A/T	T	A	T	NA	NA	intergenic_variant	NA	NA	ancient	ALL	0.1101	0-529	-0.0003526	0.638888	0.982	RP11-38H17.1	NA
rs748	control	8	78551257	78551257	NA	T/C	C	T	T	NA	NA	intergenic_variant	NA	NA	ancient	ALL	-0.059	0-529	-0.0004287	1	0.976	RP11-38H17.1	NA
rs747	control	8	78551364	78551364	NA	C/T	C	T	C	NA	NA	intergenic_variant	NA	NA	ancient	ALL	-0.053	0-529	-0.000624	1	0.979	RP11-38H17.1	NA
rs1039855	control	8	78551544	78551544	NA	C/T	C	T	C	NA	NA	intergenic_variant	NA	NA	ancient	ALL	-0.0595	0-529	0.0004531	1	0.977	RP11-38H17.1	NA
rs2176678	control	8	78699568	78699568	NA	C/T	C	T	T	NA	NA	intergenic_variant	NA	NA	ancient	ALL	2.5064	0-529	0.0038466	0.0251606	0.989	RP11-38H17.1	NA
rs2879350	control	8	78701239	78701239	NA	C/T	T	C	T	NA	NA	intergenic_variant	NA	NA	ancient	ALL	2.4419	0-529	-0.002794	0.0271099	0.988	RP11-38H17.1	NA
rs111708642	control	8	78703189	78703189	NA	C/T	C	T	T	NA	NA	intergenic_variant	NA	NA	ancient	ALL	11.4592	0-529	0.0939052	1.69026e-06	0.662	RP11-38H17.1	NA
rs117531317	control	8	78704993	78704993	NA	G/T	G	T	T	NA	NA	intergenic_variant	NA	NA	ancient	ALL	2.2141	0-529	0.0110948	0.0353498	0.768	RP11-38H17.1	NA
rs10481262	control	8	78706050	78706050	NA	T/C	C	T	C	NA	NA	intergenic_variant	NA	NA	ancient	ALL	2.8387	0-529	-0.0040908	0.0171848	0.983	RP11-38H17.1	NA
rs1356679	control	8	78706343	78706343	NA	G/A	A	G	G	NA	NA	intergenic_variant	NA	NA	ancient	ALL	5.6102	0-529	-0.0044542	0.000809031	0.986	RP11-38H17.1	NA
rs2339127	control	8	78711907	78711907	NA	A/T	A	T	A	NA	NA	intergenic_variant	NA	NA	ancient	ALL	5.7632	0-529	0.0055556	0.000686148	0.973	RP11-38H17.1	NA
rs2339126	control	8	78711958	78711958	NA	G/A/T	G	A	G	NA	NA	intergenic_variant	NA	NA	ancient	ALL	5.5091	0-529	0.005458	0.000902216	0.985	RP11-38H17.1	NA
rs2139324	control	8	78718574	78718574	NA	G/A	A	G	A	NA	NA	intergenic_variant	NA	NA	ancient	ALL	2.2628	0-529	-0.0026719	0.0333914	0.984	RP11-38H17.1	NA
rs13251757	control	8	78722749	78722749	NA	G/A/C	C	G	G	NA	NA	intergenic_variant	NA	NA	ancient	ALL	5.8995	0-529	-0.0056044	0.000592625	0.986	RP11-38H17.1	NA
rs1607538	control	8	78726633	78726633	NA	T/A/C	C	T	T	NA	NA	intergenic_variant	NA	NA	ancient	ALL	6.0313	0-529	-0.0046495	0.000514435	0.98	RP11-38H17.1	NA
rs72671208	control	8	78732808	78732808	NA	G/A	G	A	A	NA	NA	intergenic_variant	NA	NA	ancient	ALL	4.3057	0-529	0.0043321	0.00334065	0.984	RP11-38H17.1	NA
rs35916608	control	8	78734626	78734626	NA	G/T	G	T	T	NA	NA	intergenic_variant	NA	NA	ancient	ALL	0.1345	0-529	-0.0006456	0.604003	0.983	RP11-38H17.1	NA
rs1589216	control	8	78735849	78735849	NA	C/A	C	A	A	NA	NA	intergenic_variant	NA	NA	ancient	ALL	2.4611	0-529	0.002794	0.0265137	0.987	RP11-38H17.1	NA
rs62507839	control	8	78735997	78735997	NA	C/T	C	T	T	NA	NA	intergenic_variant	NA	NA	ancient	ALL	0.1863	0-529	-0.000792	0.54159	0.957	RP11-38H17.1	NA
rs2222263	control	8	78738002	78738002	NA	C/A	C	A	A	NA	NA	intergenic_variant	NA	NA	ancient	ALL	0.2326	0-529	0.0013292	0.495204	0.987	RP11-38H17.1	NA
rs72671210	control	8	78738705	78738705	NA	A/T	T	A	T	NA	NA	intergenic_variant	NA	NA	ancient	ALL	2.8434	0-529	-0.0041396	0.017093	0.97	RP11-38H17.1	NA
rs6985765	control	8	78744403	78744403	NA	G/T	T	G	G	NA	NA	intergenic_variant	NA	NA	ancient	ALL	3.5522	0-529	-0.0034288	0.0076895	0.989	RP11-38H17.1	NA
rs1519356	control	8	78754207	78754207	NA	C/G/T	G	C	C	NA	NA	intergenic_variant	NA	NA	ancient	ALL	5.3159	0-529	-0.0043565	0.00111159	0.983	RP11-38H17.1	NA
rs1474150	control	8	78754721	78754721	NA	A/C/G	G	A	G	NA	NA	intergenic_variant	NA	NA	ancient	ALL	0.376	0-529	-0.0018663	0.385844	0.983	RP11-38H17.1	NA
rs2035608	control	8	78757240	78757240	NA	A/G	A	G	A	NA	NA	intergenic_variant	NA	NA	ancient	ALL	3.5202	0-529	0.0044326	0.00796912	0.986	RP11-91P17.1	NA
rs13260886	control	8	78778171	78778171	NA	T/C	T	C	C	NA	NA	intergenic_variant	NA	NA	ancient	ALL	0.0571	0-529	-0.0016982	0.735412	0.863	RP11-91P17.1	NA
rs4739182	gwas	8	78840489	78840489	T	T/A	T	A	T	NA	NA	intergenic_variant	Intraocular pressure	29617998	ancient	ALL	0.3963	0-529	-0.0012803	0.373315	0.933	RP11-91P17.1	NA
rs62508223	gwas	8	78941534	78941534	G	G/C/T	G	C	C	NA	NA	intergenic_variant	Intraocular pressure	29785010	ancient	ALL	-0.0572	0-529	-0.0004775	1	0.988	RP11-91P17.1	NA
rs6995342	gwas	8	78951749	78951749	NA	A/T	T	A	T	NA	NA	intergenic_variant	Refractive error	32231278	ancient	ALL	-0.0546	0-529	0.0006484	1	0.986	RP11-91P17.1	NA
rs2219968	gwas	8	78956658	78956658	G	G/A	A	G	A	NA	NA	intergenic_variant	Intraocular pressure	29617998	ancient	ALL	-0.0085	0-529	0.0009658	1	0.985	RP11-91P17.1	NA
rs35174414	gwas	8	78977693	78977693	NA	C/A/T	T	C	T	NA	NA	intergenic_variant	Intraocular pressure	30054594	ancient	ALL	-0.051	0-529	-0.0003554	1	0.972	RP11-91P17.1	NA
rs56080040	gwas	8	79009063	79009063	NA	T/C	T	C	C	NA	NA	intergenic_variant	White blood cell count	30595370	ancient	ALL	2.7437	0-529	-0.005165	0.019154	0.942	RP11-91P17.1	NA
rs2369121	control	8	79198642	79198642	NA	T/C	C	T	C	NA	NA	intergenic_variant	NA	NA	ancient	ALL	0.4784	0-529	0.0011583	0.327994	0.974	RNU6-1220P	NA
rs993993	control	8	79219295	79219295	NA	C/T	C	T	T	NA	NA	intergenic_variant	NA	NA	ancient	ALL	0.0505	0-529	0.0004991	0.750633	0.935	RNU6-1220P	NA
rs4352838	control	8	79234738	79234738	NA	A/C/T	C	A	C	NA	NA	intergenic_variant	NA	NA	ancient	ALL	-0.0306	0-529	0.0008681	1	0.973	RNU6-1220P	NA
rs4739134	gwas	8	79556148	79556148	T	T/A/C	T	C	T	NA	NA	intergenic_variant	Systemic lupus erythematosus	28714469	ancient	ALL	0.6152	0-529	-0.0014512	0.267329	0.964	ZC2HC1A	NA
rs16905897	gwas	8	79561746	79561746	NA	T/A/G	G	T	G	NA	NA	intergenic_variant	Adolescent idiopathic scoliosis	30019117	ancient	ALL	0.1119	0-529	-0.0019912	0.63616	0.968	ZC2HC1A	NA
rs2717547	gwas	8	79656989	79656989	G	T/C/G	G	T	G	NA	NA	intron_variant	Lymphocyte percentage of white cells; Neutrophil percentage of white cells	27863252	ancient	ALL	0.5356	0-529	-0.0013292	0.300675	0.967	IL7	NA
rs2919917	gwas	8	79657263	79657263	C	T/C	C	T	C	NA	NA	intron_variant	Lymphocyte counts	27863252	ancient	ALL	0.572	0-529	-0.001378	0.284809	0.966	IL7	NA
rs17505589	gwas	8	79689635	79689635	NA	C/T	C	T	T	NA	NA	intron_variant	White blood cell count	30595370	ancient	ALL	1.1078	0-529	0.0051162	0.136622	0.787	IL7	NA
rs4739140	gwas	8	79753010	79753010	NA	C/T	T	C	C	NA	NA	downstream_gene_variant	Eosinophil counts	30595370	ancient	ALL	3.1785	0-529	0.0052871	0.0116919	0.734	RP11-79H23.3	NA
rs10504684	control	8	79813618	79813618	NA	C/A/G/T	C	G	G	NA	NA	intergenic_variant	NA	NA	ancient	ALL	1.7489	0-529	-0.0037001	0.0614504	0.957	RP11-79H23.3	NA
rs1972436	control	8	79819540	79819540	NA	C/A	C	A	A	NA	NA	intergenic_variant	NA	NA	ancient	ALL	5.7791	0-529	-0.00558	0.000674511	0.946	RP11-79H23.3	NA
rs62517777	control	8	79820599	79820599	NA	T/C	T	C	C	NA	NA	intergenic_variant	NA	NA	ancient	ALL	0.1595	0-529	-0.0027724	0.572209	0.93	RP11-79H23.3	NA
rs10448016	control	8	79821526	79821526	NA	T/C	T	C	C	NA	NA	intergenic_variant	NA	NA	ancient	ALL	2.4219	0-529	-0.004872	0.0277457	0.932	RP11-79H23.3	NA
rs7005429	control	8	79823349	79823349	NA	T/A	A	T	T	NA	NA	intergenic_variant	NA	NA	ancient	ALL	4.4188	0-529	0.0049697	0.00295087	0.938	RP11-79H23.3	NA
rs7000123	control	8	79825547	79825547	NA	C/A/G	C	A	A	NA	NA	intergenic_variant	NA	NA	ancient	ALL	0.6518	0-529	-0.0026748	0.253557	0.914	RP11-79H23.3	NA
rs7006439	control	8	79827172	79827172	NA	A/G	G	A	A	NA	NA	intergenic_variant	NA	NA	ancient	ALL	3.9226	0-529	0.0047255	0.00509558	0.931	RP11-79H23.3	NA
rs34378964	control	8	79831059	79831059	NA	C/A	C	A	A	NA	NA	intergenic_variant	NA	NA	ancient	ALL	0.4617	0-529	0.003456	0.336584	0.906	RP11-79H23.3	NA
rs117401227	control	8	79833975	79833975	NA	G/C	G	C	C	NA	NA	regulatory_region_variant	NA	NA	ancient	ALL	0.0145	0-529	-0.0018935	0.864779	0.713	RP11-79H23.3	NA
rs4739147	control	8	79843121	79843121	NA	G/T	G	T	T	NA	NA	intergenic_variant	NA	NA	ancient	ALL	0.5059	0-529	-0.0035537	0.314472	0.841	RP11-79H23.3	NA
rs2120410	control	8	79844006	79844006	NA	T/C	C	T	C	NA	NA	intergenic_variant	NA	NA	ancient	ALL	1.4119	0-529	0.002086	0.0928763	0.901	RP11-79H23.3	NA
rs118006757	control	8	79844171	79844171	NA	C/A/T	C	T	T	NA	NA	intergenic_variant	NA	NA	ancient	ALL	-0.0065	0-529	0.000331	1	0.898	RP11-79H23.3	NA
rs151153781	control	8	79848321	79848321	NA	T/G	T	G	G	NA	NA	intergenic_variant	NA	NA	ancient	ALL	7.7658	0-529	0.1	8.11375e-05	0.568	RP11-79H23.3	NA
rs28871718	control	8	79853099	79853099	NA	C/T	T	C	T	NA	NA	intergenic_variant	NA	NA	ancient	ALL	1.6246	0-529	0.0022081	0.0714583	0.969	RP11-79H23.3	NA
rs12543716	control	8	79853422	79853422	NA	C/T	C	T	T	NA	NA	intergenic_variant	NA	NA	ancient	ALL	1.5872	0-529	-0.0021836	0.0748007	0.973	RP11-79H23.3	NA
rs6989731	control	8	79853924	79853924	NA	C/T	T	C	C	NA	NA	intergenic_variant	NA	NA	ancient	ALL	5.4284	0-529	0.0046495	0.000984336	0.96	RP11-79H23.3	NA
rs6989755	control	8	79854027	79854027	NA	A/C	C	A	A	NA	NA	intergenic_variant	NA	NA	ancient	ALL	5.3578	0-529	0.0046495	0.00106236	0.961	RP11-79H23.3	NA
rs72678379	control	8	79856911	79856911	NA	A/C	A	C	C	NA	NA	intergenic_variant	NA	NA	ancient	ALL	2.5662	0-529	-0.0033799	0.0234832	0.947	RP11-79H23.3	NA
rs11786187	control	8	79858282	79858282	NA	C/T	T	C	C	NA	NA	intergenic_variant	NA	NA	ancient	ALL	5.7539	0-529	0.0048204	0.000693048	0.96	RP11-79H23.3	NA
rs12550508	control	8	79859097	79859097	NA	C/A/T	C	T	T	NA	NA	intergenic_variant	NA	NA	ancient	ALL	1.6018	0-529	-0.0032119	0.0734764	0.972	RP11-79H23.3	NA
rs6473128	control	8	79862300	79862300	NA	A/G	A	G	G	NA	NA	intergenic_variant	NA	NA	ancient	ALL	1.4056	0-529	-0.0020372	0.0936083	0.976	RP11-79H23.3	NA
rs6994447	control	8	79865075	79865075	NA	G/A	A	G	G	NA	NA	intergenic_variant	NA	NA	ancient	ALL	5.04	0-529	0.0044542	0.00149887	0.967	RP11-79H23.3	NA
rs3808616	control	8	79868493	79868493	NA	G/A	G	A	A	NA	NA	intergenic_variant	NA	NA	ancient	ALL	1.5989	0-529	-0.0022081	0.0737374	0.971	RP11-79H23.3	NA
rs3808614	control	8	79868641	79868641	NA	G/T	G	T	T	NA	NA	intergenic_variant	NA	NA	ancient	ALL	1.4356	0-529	-0.0020616	0.0901776	0.974	RP11-79H23.3	NA
rs10102712	control	8	79869019	79869019	NA	G/A	G	A	A	NA	NA	intergenic_variant	NA	NA	ancient	ALL	1.6209	0-529	-0.0022081	0.0717817	0.972	RP11-79H23.3	NA
rs11989826	control	8	79870324	79870324	NA	G/A/C	G	C	C	NA	NA	intergenic_variant	NA	NA	ancient	ALL	1.5364	0-529	-0.0021592	0.0796122	0.974	RP11-79H23.3	NA
rs11996912	control	8	79870436	79870436	NA	A/G	A	G	G	NA	NA	intergenic_variant	NA	NA	ancient	ALL	1.2834	0-529	-0.0019395	0.109128	0.97	RP11-79H23.3	NA
rs6991466	control	8	79876744	79876744	NA	A/G/T	A	G	A	NA	NA	intergenic_variant	NA	NA	ancient	ALL	4.7298	0-529	-0.0042833	0.00210047	0.958	RP11-79H23.3	NA
rs1553730	control	8	79880061	79880061	NA	A/T	A	T	T	NA	NA	intergenic_variant	NA	NA	ancient	ALL	-0.0273	0-529	-0.0002333	1	0.946	RP11-79H23.3	NA
rs12682607	control	8	79884391	79884391	NA	G/A	A	G	G	NA	NA	regulatory_region_variant	NA	NA	ancient	ALL	5.069	0-529	0.0054091	0.00145244	0.963	AC009941.1	NA
rs1427255	control	8	79885854	79885854	NA	C/T	T	C	C	NA	NA	intergenic_variant	NA	NA	ancient	ALL	5.1246	0-529	0.0044053	0.00136744	0.961	AC009941.1	NA
rs1427257	control	8	79886961	79886961	NA	G/A	G	A	A	NA	NA	intergenic_variant	NA	NA	ancient	ALL	0.8345	0-529	-0.0021836	0.196393	0.943	AC009941.1	NA
rs12056450	control	8	79887368	79887368	NA	C/T	C	T	C	NA	NA	intergenic_variant	NA	NA	ancient	ALL	5.7651	0-529	-0.0046983	0.000684746	0.959	AC009941.1	NA
rs1509313	control	8	79888178	79888178	NA	C/A/T	A	C	C	NA	NA	intergenic_variant	NA	NA	ancient	ALL	5.1413	0-529	0.0054824	0.00134291	0.954	AC009941.1	NA
rs1834743	control	8	79888705	79888705	NA	A/G/T	A	G	G	NA	NA	intergenic_variant	NA	NA	ancient	ALL	0.2162	0-529	-0.0016494	0.510814	0.931	AC009941.1	NA
rs17418497	control	8	79889548	79889548	NA	G/A/T	G	A	A	NA	NA	intergenic_variant	NA	NA	ancient	ALL	0.3945	0-529	0.0017198	0.374403	0.911	AC009941.1	NA
rs612859	control	8	79908155	79908155	NA	G/A/C/T	G	C	C	NA	NA	intergenic_variant	NA	NA	ancient	ALL	3.3646	0-529	-0.0034043	0.00948471	0.95	AC009941.1	NA
rs74985348	control	8	79910388	79910388	NA	T/C	T	C	C	NA	NA	intergenic_variant	NA	NA	ancient	ALL	4.8887	0-529	0.0981743	0.0017667	0.899	AC009941.1	NA
rs77860122	control	8	79910839	79910839	NA	T/C	T	C	C	NA	NA	intergenic_variant	NA	NA	ancient	ALL	0.0262	0-529	-0.0018935	0.818939	0.976	AC009941.1	NA
rs78925370	control	8	79924967	79924967	NA	C/T	T	C	T	NA	NA	intergenic_variant	NA	NA	ancient	ALL	0.0608	0-529	0.0024794	0.727306	0.932	AC009941.1	NA
rs474753	control	8	79946773	79946773	NA	T/C	C	T	T	NA	NA	intergenic_variant	NA	NA	ancient	ALL	3.7358	0-529	0.0045302	0.00626798	0.959	AC009941.1	NA
rs16906548	gwas	8	80054099	80054099	NA	T/C	T	C	C	NA	NA	intergenic_variant	Adolescent idiopathic scoliosis	30019117	ancient	ALL	0.0999	0-529	0.1	0.654882	0.738	AC009941.1	NA
rs6473143	control	8	80123772	80123772	NA	T/C	T	C	C	NA	NA	intergenic_variant	NA	NA	ancient	ALL	0.0181	0-529	0.0013076	0.849103	0.842	RP11-1114I9.1	NA
rs139001365	control	8	80124144	80124144	NA	T/A	T	A	A	NA	NA	intergenic_variant	NA	NA	ancient	ALL	0.1899	0-529	0.1	0.53771	0.511	RP11-1114I9.1	NA
rs1227628	control	8	80140413	80140413	NA	G/A	A	G	G	NA	NA	intergenic_variant	NA	NA	ancient	ALL	2.2194	0-529	0.0027452	0.0351309	0.961	RP11-1114I9.1	NA
rs1227666	control	8	80145056	80145056	NA	C/T	C	T	T	NA	NA	intergenic_variant	NA	NA	ancient	ALL	1.501	0-529	-0.0033583	0.0831618	0.958	RP11-1114I9.1	NA
rs1227636	control	8	80147973	80147973	NA	C/A/T	T	C	C	NA	NA	intergenic_variant	NA	NA	ancient	ALL	2.4046	0-529	0.0028672	0.0283082	0.963	RP11-1114I9.1	NA
rs1227635	control	8	80157790	80157790	NA	T/C	T	C	C	NA	NA	intergenic_variant	NA	NA	ancient	ALL	1.5008	0-529	-0.0023545	0.0831823	0.971	RP11-1114I9.1	NA
rs1870571	gwas	8	80234570	80234570	NA	T/A/C	C	T	T	NA	NA	intergenic_variant	Cognitive ability, years of educational attainment or schizophrenia (pleiotropy)	31374203	ancient	ALL	2.2491	0-529	0.0027452	0.0339306	0.974	RP11-1114I9.1	NA
rs57419176	control	8	80304431	80304431	NA	G/T	T	G	G	NA	NA	regulatory_region_variant	NA	NA	ancient	ALL	1.4015	0-529	0.003163	0.0940881	0.878	RP11-1114I9.1	NA
rs6997273	control	8	80311163	80311163	NA	T/C	T	C	C	NA	NA	intergenic_variant	NA	NA	ancient	ALL	-0.0139	0-529	0.0002333	1	0.935	RP11-1114I9.1	NA
rs13439502	control	8	80323111	80323111	NA	G/A/C	A	G	A	NA	NA	intergenic_variant	NA	NA	ancient	ALL	0.5132	0-529	-0.0020127	0.311006	0.935	RP11-1114I9.1	NA
rs4237108	gwas	8	81061042	81061042	NA	G/C	G	C	G	NA	NA	intron_variant	Eosinophil counts	30595370	ancient	ALL	-0.0107	0-529	0.0009902	1	0.978	TPD52	NA
rs10957978	gwas	8	81285139	81285139	NA	G/T	T	G	G	NA	NA	intergenic_variant	Asthma	27182965	ancient	ALL	0.6259	0-529	0.0023818	0.263209	0.954	RP11-775E10.1	NA
rs6473227	gwas	8	81285892	81285892	A	C/A	C	A	A	NA	NA	intergenic_variant	Atopic dermatitis	26482879	ancient	ALL	0.504	0-529	-0.0011338	0.315382	0.961	RP11-775E10.1	NA
rs13263709	gwas	8	81287175	81287175	T	T/C	C	T	T	NA	NA	intergenic_variant	Asthma; Atopic asthma	31361310; 31619474; 31669095	ancient	ALL	0.636	0-529	0.0013536	0.259392	0.959	RP11-775E10.1	NA
rs4739738	gwas	8	81291645	81291645	G	G/A	A	G	G	NA	NA	intergenic_variant	Asthma; Asthma (childhood onset); Eczema; Medication use (glucocorticoids)	30595370; 31015401; 31036433; 31669095; 32296059	ancient	ALL	0.6432	0-529	0.0023818	0.256712	0.957	RNU6-1213P	NA
rs7009110	gwas	8	81291879	81291879	T	T/C	T	C	C	NA	NA	intergenic_variant	Asthma and hay fever	24388013	ancient	ALL	0.4197	0-529	-0.00204	0.359568	0.954	RNU6-1213P	NA
rs2136016	gwas	8	81300681	81300681	NA	G/A	G	A	A	NA	NA	intergenic_variant	Asthma or allergic disease (pleiotropy)	29785011	ancient	ALL	0.7468	0-529	-0.0014756	0.221659	0.947	RNU6-1213P	NA
rs11990607	gwas	8	81363534	81363534	A	A/G	A	G	G	NA	NA	intergenic_variant	Urinary albumin-to-creatinine ratio	31630189	ancient	ALL	0.6539	0-529	-0.0027236	0.252793	0.926	Y_RNA	NA
rs6998967	gwas	8	81364205	81364205	A	G/A	G	A	A	NA	NA	intergenic_variant	Late-onset myasthenia gravis; Urinary albumin-to-creatinine ratio	26562150; 31511532	ancient	ALL	1.067	0-529	-0.0032363	0.144064	0.92	Y_RNA	NA
rs16907751	gwas	8	81375457	81375457	T	C/T	C	T	T	NA	NA	intergenic_variant	Body mass index	25673413; 26426971; 28892062; 30108127; 30239722; 30595370	ancient	ALL	0.5074	0-529	0.0031142	0.313756	0.9	Y_RNA	NA
rs11993814	gwas	8	81389791	81389791	C	C/T	C	T	T	NA	NA	intergenic_variant	Basal cell carcinoma	27539887	ancient	ALL	0.6458	0-529	-0.0024306	0.255753	0.938	Y_RNA	NA
rs7817124	gwas	8	81404008	81404008	C	G/C	C	G	C	NA	NA	intron_variant	Body mass index; General risk tolerance (MTAG); Self-reported risk-taking behaviour	30271922; 30643258	ancient	ALL	0.4829	0-529	0.0011827	0.32573	0.948	ZBTB10	NA
rs58213422	gwas	8	81408555	81408555	NA	C/G/T	C	G	G	NA	NA	intron_variant	Systolic blood pressure	30595370	ancient	ALL	0.6864	0-529	-0.0028212	0.241331	0.936	ZBTB10	NA
rs381349	gwas	8	81451995	81451995	G	G/A	G	A	A	NA	NA	upstream_gene_variant	Heel bone mineral density	30598549	ancient	ALL	0.6125	0-529	-0.0032607	0.268382	0.853	RP11-48B3.3	NA
rs440837	gwas	8	81461974	81461974	A	A/G	G	A	G	NA	NA	intergenic_variant	Sex hormone-binding globulin levels	22829776	ancient	ALL	2.9248	0-529	-0.0043565	0.0155806	0.907	RP11-48B3.4	NA
rs73260919	gwas	8	81525926	81525926	G	G/A	G	A	A	NA	NA	non_coding_transcript_exon_variant	Heel bone mineral density	30598549	ancient	ALL	0.0031	0-529	-5.96e-05	0.937239	0.901	RN7SL107P	NA
rs7006546	gwas	8	81705396	81705396	C	T/C	C	T	C	NA	NA	intron_variant	Pre-treatment viral load in HIV-1 infection	31219150	ancient	ALL	0.1749	0-529	-0.0019423	0.554226	0.971	ZNF704	NA
rs10957985	gwas	8	81789921	81789921	NA	G/A	G	A	A	NA	NA	upstream_gene_variant	Red blood cell count	30595370	ancient	ALL	-0.0465	0-529	0.000746	1	0.92	ZNF704	NA
rs6473252	gwas	8	81800193	81800193	T	C/T	C	T	T	NA	NA	intergenic_variant	Blood urea nitrogen levels	31152163	ancient	ALL	-0.0578	0-529	0.0004287	1	0.94	ZNF704	NA
rs12216812	gwas	8	82151747	82151747	NA	G/A	G	A	A	NA	NA	upstream_gene_variant	Myopia (pathological)	23049088	ancient	ALL	4.3225	0-529	0.0145888	0.0032796	0.604	RP11-363E6.1	NA
rs17582287	control	8	82263029	82263029	NA	A/G/T	G	A	G	NA	NA	regulatory_region_variant	NA	NA	ancient	ALL	-0.0333	0-529	-0.0002822	1	0.513	FABP5	NA
rs72677840	control	8	82290112	82290112	NA	C/T	C	T	T	NA	NA	intergenic_variant	NA	NA	ancient	ALL	0.0041	0-529	0.0011123	0.927847	0.94	RP11-157I4.4	NA
rs1376219	control	8	82292354	82292354	NA	A/G	G	A	A	NA	NA	intergenic_variant	NA	NA	ancient	ALL	1.3504	0-529	0.0021104	0.100298	0.954	RP11-157I4.4	NA
rs72677843	control	8	82298657	82298657	NA	T/C	T	C	C	NA	NA	intergenic_variant	NA	NA	ancient	ALL	1.2701	0-529	0.0068956	0.110981	0.6	RP11-157I4.4	NA
rs11782652	gwas	8	82653644	82653644	A	A/G	A	G	G	NA	NA	intron_variant	Epithelial ovarian cancer; Ovarian cancer	23535730; 25581431	ancient	ALL	2.8129	0-529	0.0104112	0.017698	0.849	CHMP4C	NA
rs2600605	gwas	8	82720760	82720760	A	G/A	G	A	A	NA	NA	non_coding_transcript_exon_variant	Blond vs. brown/black hair color	30531825	ancient	ALL	0.9202	0-529	0.0018907	0.174904	0.978	HNRNPA1P36 / RP13-923O23.6 / SNX16	NA
rs4431553	gwas	8	82754140	82754140	NA	A/C	C	A	C	NA	NA	5_prime_UTR_variant	Hair color	30595370	ancient	ALL	0.9505	0-529	-0.0029677	0.167966	0.985	SNX16	NA
rs28823280	gwas	8	82777716	82777716	NA	G/A	G	A	A	NA	NA	intergenic_variant	Systolic blood pressure	30595370	ancient	ALL	0.0657	0-529	-0.0003038	0.716985	0.948	RP11-354A14.1	NA
rs13265769	gwas	8	82824263	82824263	NA	T/C	T	C	C	NA	NA	intron_variant	Cardiovascular disease	30595370	ancient	ALL	0.4331	0-529	-0.0009874	0.352009	0.969	RP11-354A14.1	NA
rs114036287	control	8	82902329	82902329	NA	A/G	G	A	G	NA	NA	intergenic_variant	NA	NA	ancient	ALL	0.0966	0-529	-0.00204	0.660267	0.963	RP11-354A14.1	NA
rs78594954	control	8	82912856	82912856	NA	G/C	G	C	C	NA	NA	intergenic_variant	NA	NA	ancient	ALL	0.0399	0-529	0.0015517	0.777569	0.968	RP11-354A14.1	NA
rs10095650	control	8	82918392	82918392	NA	G/A	A	G	G	NA	NA	intergenic_variant	NA	NA	ancient	ALL	-0.0491	0-529	0.0004287	1	0.919	RP11-354A14.1	NA
rs79217081	control	8	82918462	82918462	NA	A/G	A	G	G	NA	NA	intergenic_variant	NA	NA	ancient	ALL	0.0422	0-529	0.0005479	0.771421	0.964	RP11-354A14.1	NA
rs13274868	control	8	82921787	82921787	NA	G/A/T	G	T	T	NA	NA	intergenic_variant	NA	NA	ancient	ALL	0.04	0-529	0.0012343	0.777297	0.873	RP11-354A14.1	NA
rs4529421	control	8	82921979	82921979	NA	A/G	A	G	G	NA	NA	intergenic_variant	NA	NA	ancient	ALL	0.1532	0-529	-0.0004747	0.579898	0.961	RP11-354A14.1	NA
rs2174730	control	8	82923264	82923264	NA	C/G	G	C	C	NA	NA	intergenic_variant	NA	NA	ancient	ALL	-0.0272	0-529	-0.0008681	1	0.925	RP11-99H20.1	NA
rs13258597	control	8	82923733	82923733	NA	A/G	A	G	G	NA	NA	intergenic_variant	NA	NA	ancient	ALL	0.1328	0-529	-0.0004258	0.606299	0.962	RP11-99H20.1	NA
rs7836715	control	8	82928699	82928699	NA	G/C	G	C	C	NA	NA	intergenic_variant	NA	NA	ancient	ALL	0.211	0-529	-0.0005967	0.515941	0.967	RP11-99H20.1	NA
rs7836498	control	8	82928782	82928782	NA	A/G	G	A	G	NA	NA	intergenic_variant	NA	NA	ancient	ALL	0.1334	0-529	0.0004258	0.605486	0.964	RP11-99H20.1	NA
rs13267308	control	8	82930285	82930285	NA	A/G	A	G	G	NA	NA	intergenic_variant	NA	NA	ancient	ALL	0.2061	0-529	-0.0005967	0.520855	0.966	RP11-99H20.1	NA
rs937868	control	8	82934479	82934479	NA	G/A	A	G	G	NA	NA	intergenic_variant	NA	NA	ancient	ALL	0.3143	0-529	0.000792	0.427869	0.935	RP11-99H20.1	NA
rs13257061	control	8	82936448	82936448	NA	A/G/T	G	A	A	NA	NA	intergenic_variant	NA	NA	ancient	ALL	-0.0006	0-529	-0.001039	1	0.951	RP11-99H20.1	NA
rs13272064	control	8	82942531	82942531	NA	G/C	G	C	C	NA	NA	intergenic_variant	NA	NA	ancient	ALL	0.1423	0-529	-0.0014541	0.593702	0.948	RP11-99H20.1	NA
rs12682120	control	8	82942569	82942569	NA	T/C	C	T	T	NA	NA	intergenic_variant	NA	NA	ancient	ALL	0.0408	0-529	-0.0001573	0.775141	0.937	RP11-99H20.1	NA
rs7832626	control	8	82949361	82949361	NA	T/C/G	T	C	C	NA	NA	intergenic_variant	NA	NA	ancient	ALL	2.5342	0-529	0.0058213	0.0243659	0.923	RP11-99H20.1	NA
rs1507091	control	8	82951193	82951193	NA	A/T	A	T	T	NA	NA	intergenic_variant	NA	NA	ancient	ALL	0.1215	0-529	-0.0004014	0.622048	0.925	RP11-99H20.1	NA
rs57436421	control	8	82953550	82953550	NA	G/A	A	G	A	NA	NA	intergenic_variant	NA	NA	ancient	ALL	0.0457	0-529	-0.0016005	0.762405	0.966	RP11-99H20.1	NA
rs73697941	control	8	82954387	82954387	NA	T/C	T	C	C	NA	NA	regulatory_region_variant	NA	NA	ancient	ALL	0.0755	0-529	0.0008409	0.697582	0.971	RP11-99H20.1	NA
rs6473333	control	8	83140172	83140172	NA	C/G/T	T	C	C	NA	NA	regulatory_region_variant	NA	NA	ancient	ALL	0.1977	0-529	0.0005967	0.529475	0.981	HNRNPA1P4	NA
rs28716319	gwas	8	83269854	83269854	G	A/G	G	A	G	NA	NA	intergenic_variant	Mental health study participation (completed survey)	31263887	ancient	ALL	0.5797	0-529	-0.0023574	0.28159	0.968	HNRNPA1P4	NA
rs988664	control	8	83329097	83329097	NA	T/C	C	T	T	NA	NA	intergenic_variant	NA	NA	ancient	ALL	0.0956	0-529	0.0013564	0.66192	0.973	RP11-653B10.1	NA
rs12675215	control	8	83330921	83330921	NA	A/G	A	G	A	NA	NA	intergenic_variant	NA	NA	ancient	ALL	0.0889	0-529	-0.001332	0.673271	0.974	RP11-653B10.1	NA
rs117584342	control	8	83331585	83331585	NA	A/G	A	G	G	NA	NA	intergenic_variant	NA	NA	ancient	ALL	0.4843	0-529	0.0084365	0.32503	0.675	RP11-653B10.1	NA
rs9643448	control	8	83336292	83336292	NA	G/A/T	A	G	G	NA	NA	intergenic_variant	NA	NA	ancient	ALL	0.1101	0-529	0.0003526	0.638888	0.975	RP11-653B10.1	NA
rs13280464	control	8	83338030	83338030	NA	T/C	T	C	T	NA	NA	intergenic_variant	NA	NA	ancient	ALL	0.0719	0-529	-0.0002549	0.704532	0.972	RP11-653B10.1	NA
rs34731558	control	8	83338263	83338263	NA	C/T	C	T	C	NA	NA	intergenic_variant	NA	NA	ancient	ALL	0.0647	0-529	-0.0012587	0.719055	0.971	RP11-653B10.1	NA
rs35441756	control	8	83339223	83339223	NA	A/T	A	T	T	NA	NA	intergenic_variant	NA	NA	ancient	ALL	0.8962	0-529	-0.0016709	0.180634	0.969	RP11-653B10.1	NA
rs75977057	control	8	83339916	83339916	NA	A/G	A	G	G	NA	NA	intergenic_variant	NA	NA	ancient	ALL	0.2523	0-529	-0.0010362	0.477486	0.963	RP11-653B10.1	NA
rs10093908	control	8	83344014	83344014	NA	C/G	G	C	C	NA	NA	intergenic_variant	NA	NA	ancient	ALL	0.2477	0-529	0.0016982	0.481528	0.97	RP11-653B10.1	NA
rs925672	control	8	83344343	83344343	NA	T/C/G	T	C	C	NA	NA	intergenic_variant	NA	NA	ancient	ALL	0.0629	0-529	-0.0013076	0.722827	0.973	RP11-653B10.1	NA
rs7011858	control	8	83347074	83347074	NA	T/C	T	C	C	NA	NA	intergenic_variant	NA	NA	ancient	ALL	0.3134	0-529	-0.0011827	0.428532	0.966	RP11-653B10.1	NA
rs78422417	control	8	83348765	83348765	NA	C/A/T	C	T	T	NA	NA	intergenic_variant	NA	NA	ancient	ALL	1.3775	0-529	0.006581	0.0969508	0.945	RP11-653B10.1	NA
rs7820364	control	8	83351557	83351557	NA	C/A/G	G	C	C	NA	NA	intergenic_variant	NA	NA	ancient	ALL	-0.0594	0-529	-0.0005507	1	0.971	RP11-653B10.1	NA
rs60388971	control	8	83352938	83352938	NA	C/T	T	C	C	NA	NA	intergenic_variant	NA	NA	ancient	ALL	-0.0596	0-529	0.0004531	1	0.972	RP11-653B10.1	NA
rs62512826	control	8	83354924	83354924	NA	G/A	G	A	A	NA	NA	intergenic_variant	NA	NA	ancient	ALL	0.235	0-529	0.00067	0.492987	0.977	RP11-653B10.1	NA
rs55725014	control	8	83362389	83362389	NA	C/T	C	T	T	NA	NA	intergenic_variant	NA	NA	ancient	ALL	-0.0219	0-529	-0.0004775	1	0.984	RP11-653B10.1	NA
rs79009957	control	8	83364245	83364245	NA	G/T	G	T	T	NA	NA	intergenic_variant	NA	NA	ancient	ALL	-0.0334	0-529	-0.0004287	1	0.969	RP11-653B10.1	NA
rs7818191	control	8	83639879	83639879	NA	G/C	G	C	C	NA	NA	intergenic_variant	NA	NA	ancient	ALL	0.3146	0-529	-0.0022353	0.427649	0.951	RP11-653B10.1	NA
rs1525347	control	8	83650587	83650587	NA	G/A	A	G	G	NA	NA	intergenic_variant	NA	NA	ancient	ALL	1.6196	0-529	0.0073623	0.0718957	0.73	RP11-653B10.1	NA
rs10958126	control	8	83650902	83650902	NA	G/A	A	G	G	NA	NA	intergenic_variant	NA	NA	ancient	ALL	0.2777	0-529	0.0007432	0.45612	0.932	RP11-653B10.1	NA
rs17732805	control	8	83653005	83653005	NA	C/G/T	C	G	G	NA	NA	intergenic_variant	NA	NA	ancient	ALL	0.2524	0-529	0.0016982	0.477399	0.979	RP11-653B10.1	NA
rs883202	control	8	83657463	83657463	NA	C/G	C	G	G	NA	NA	intergenic_variant	NA	NA	ancient	ALL	0.2107	0-529	0.0005967	0.516239	0.98	RP11-653B10.1	NA
rs7818261	control	8	83658643	83658643	NA	T/G	G	T	G	NA	NA	intergenic_variant	NA	NA	ancient	ALL	0.226	0-529	-0.0006211	0.501387	0.979	RP11-653B10.1	NA
rs5021309	control	8	83662951	83662951	NA	A/G/T	A	G	G	NA	NA	intergenic_variant	NA	NA	ancient	ALL	0.6853	0-529	0.0013536	0.241709	0.966	RP11-653B10.1	NA
rs12544921	control	8	83664076	83664076	NA	C/G/T	T	C	T	NA	NA	intergenic_variant	NA	NA	ancient	ALL	0.2879	0-529	-0.0017714	0.447963	0.983	RP11-653B10.1	NA
rs4498534	control	8	83665606	83665606	NA	A/G	A	G	G	NA	NA	intergenic_variant	NA	NA	ancient	ALL	0.245	0-529	0.0016982	0.483927	0.985	RP11-653B10.1	NA
rs1525325	control	8	83665861	83665861	NA	C/T	T	C	T	NA	NA	intergenic_variant	NA	NA	ancient	ALL	0.1641	0-529	-0.0015273	0.566721	0.981	RP11-653B10.1	NA
rs13253281	control	8	83667535	83667535	NA	C/A	C	A	A	NA	NA	intergenic_variant	NA	NA	ancient	ALL	-0.0401	0-529	-0.0002333	1	0.979	RP11-653B10.1	NA
rs13254663	control	8	83667833	83667833	NA	G/T	G	T	T	NA	NA	intergenic_variant	NA	NA	ancient	ALL	0.3262	0-529	0.0018447	0.419256	0.983	RP11-653B10.1	NA
rs13254744	control	8	83668004	83668004	NA	C/A	C	A	A	NA	NA	intergenic_variant	NA	NA	ancient	ALL	-0.0497	0-529	0.000331	1	0.975	RP11-653B10.1	NA
rs13256153	control	8	83668303	83668303	NA	G/A	A	G	A	NA	NA	intergenic_variant	NA	NA	ancient	ALL	0.3745	0-529	-0.0008897	0.386793	0.984	RP11-653B10.1	NA
rs4739902	control	8	83668549	83668549	NA	A/G	A	G	G	NA	NA	intergenic_variant	NA	NA	ancient	ALL	0.5229	0-529	0.0021376	0.306476	0.983	RP11-653B10.1	NA
rs4739903	control	8	83668623	83668623	NA	G/C	G	C	C	NA	NA	intergenic_variant	NA	NA	ancient	ALL	0.2213	0-529	0.0016494	0.50587	0.987	RP11-653B10.1	NA
rs4739905	control	8	83668811	83668811	NA	G/A	G	A	A	NA	NA	intergenic_variant	NA	NA	ancient	ALL	0.2006	0-529	0.0016005	0.52647	0.985	RP11-653B10.1	NA
rs7008299	control	8	83671741	83671741	NA	A/G	A	G	G	NA	NA	intergenic_variant	NA	NA	ancient	ALL	0.3181	0-529	0.0018203	0.42509	0.98	RP11-653B10.1	NA
rs13266631	control	8	83678159	83678159	NA	A/G	A	G	G	NA	NA	intergenic_variant	NA	NA	ancient	ALL	0.449	0-529	0.0010118	0.343319	0.982	RP11-653B10.1	NA
rs4531055	control	8	83678456	83678456	NA	T/C	T	C	C	NA	NA	intergenic_variant	NA	NA	ancient	ALL	-0.0037	0-529	0.0010146	1	0.975	RP11-653B10.1	NA
rs72679814	control	8	83684279	83684279	NA	A/C/G	A	G	G	NA	NA	intergenic_variant	NA	NA	ancient	ALL	-0.0549	0-529	-0.0005263	1	0.962	RP11-731N10.1	NA
rs12544647	control	8	83689618	83689618	NA	T/A/C	T	C	C	NA	NA	intergenic_variant	NA	NA	ancient	ALL	-0.0169	0-529	8.69e-05	1	0.966	RP11-731N10.1	NA
rs62514464	control	8	83691639	83691639	NA	A/T	A	T	T	NA	NA	intergenic_variant	NA	NA	ancient	ALL	0.1341	0-529	-0.0016005	0.604542	0.962	RP11-731N10.1	NA
rs10099170	control	8	83691640	83691640	NA	A/G	A	G	G	NA	NA	intergenic_variant	NA	NA	ancient	ALL	-0.0474	0-529	-0.0003066	1	0.975	RP11-731N10.1	NA
rs10103284	control	8	83692742	83692742	NA	A/G/T	G	A	A	NA	NA	intergenic_variant	NA	NA	ancient	ALL	-0.0183	0-529	-0.0009414	1	0.96	RP11-731N10.1	NA
rs6994051	control	8	83693810	83693810	NA	G/A	G	A	A	NA	NA	intergenic_variant	NA	NA	ancient	ALL	0.1692	0-529	-0.0017226	0.560754	0.96	RP11-731N10.1	NA
rs73290816	control	8	83693888	83693888	NA	G/A	G	A	A	NA	NA	intergenic_variant	NA	NA	ancient	ALL	0.2155	0-529	0.0051162	0.511499	0.833	RP11-731N10.1	NA
rs35337469	control	8	83699027	83699027	NA	T/C/G	T	C	C	NA	NA	intergenic_variant	NA	NA	ancient	ALL	-0.0507	0-529	0.0003798	1	0.96	RP11-731N10.1	NA
rs1534108	control	8	83701012	83701012	NA	C/A/G/T	T	C	C	NA	NA	intergenic_variant	NA	NA	ancient	ALL	0.0889	0-529	0.0004502	0.673271	0.881	RP11-731N10.1	NA
rs16910959	control	8	83705317	83705317	NA	T/C	T	C	C	NA	NA	intergenic_variant	NA	NA	ancient	ALL	-0.0166	0-529	-0.0007705	1	0.953	RP11-731N10.1	NA
rs16910980	control	8	83711123	83711123	NA	T/G	G	T	T	NA	NA	intergenic_variant	NA	NA	ancient	ALL	-0.0466	0-529	0.0004287	1	0.963	RP11-731N10.1	NA
rs66763392	control	8	83712064	83712064	NA	C/T	C	T	T	NA	NA	intergenic_variant	NA	NA	ancient	ALL	0.5706	0-529	0.0028701	0.285399	0.946	RP11-731N10.1	NA
rs16910982	control	8	83715614	83715614	NA	T/C	T	C	C	NA	NA	intergenic_variant	NA	NA	ancient	ALL	-0.0179	0-529	0.0002822	1	0.95	RP11-731N10.1	NA
rs68121229	control	8	83715880	83715880	NA	A/T	A	T	T	NA	NA	intergenic_variant	NA	NA	ancient	ALL	0.0879	0-529	-0.0003038	0.675008	0.959	RP11-731N10.1	NA
rs10504767	control	8	83717114	83717114	NA	A/G	A	G	G	NA	NA	intergenic_variant	NA	NA	ancient	ALL	0.2358	0-529	-0.0006456	0.492252	0.94	RP11-731N10.1	NA
rs17746606	control	8	83718436	83718436	NA	T/C	T	C	C	NA	NA	intergenic_variant	NA	NA	ancient	ALL	0.3133	0-529	-0.000792	0.428605	0.949	RP11-731N10.1	NA
rs7839678	control	8	83719927	83719927	NA	G/A/T	A	G	G	NA	NA	intergenic_variant	NA	NA	ancient	ALL	-0.0437	0-529	-0.0002822	1	0.948	RP11-731N10.1	NA
rs10504769	control	8	83723135	83723135	NA	A/G	G	A	G	NA	NA	intergenic_variant	NA	NA	ancient	ALL	0.7626	0-529	-0.0032607	0.216834	0.946	RP11-731N10.1	NA
rs16911002	control	8	83724476	83724476	NA	T/C	C	T	C	NA	NA	intergenic_variant	NA	NA	ancient	ALL	0.7243	0-529	-0.0032119	0.228753	0.946	RP11-731N10.1	NA
rs7828884	control	8	83724531	83724531	NA	C/T	C	T	T	NA	NA	intergenic_variant	NA	NA	ancient	ALL	0.2356	0-529	-0.0006456	0.492436	0.929	RP11-731N10.1	NA
rs78171868	control	8	83724815	83724815	NA	G/A	G	A	A	NA	NA	intergenic_variant	NA	NA	ancient	ALL	1.9198	0-529	0.0118544	0.0500555	0.917	RP11-731N10.1	NA
rs34082334	control	8	83952190	83952190	NA	G/A	G	A	G	NA	NA	intergenic_variant	NA	NA	ancient	ALL	0.16	0-529	0.0019912	0.571608	0.978	RP11-296C13.1	NA
rs4739938	gwas	8	84259443	84259443	G	T/A/G	T	G	G	NA	NA	intergenic_variant	Depressive symptoms; Neuroticism	30643256	ancient	ALL	-0.0169	0-529	0.0006728	1	0.981	RP11-51M18.1	NA
rs10087265	control	8	84378909	84378909	NA	C/T	C	T	T	NA	NA	intergenic_variant	NA	NA	ancient	ALL	1.9513	0-529	-0.0027452	0.0482114	0.963	RP11-51M18.1	NA
rs12544604	control	8	84379841	84379841	NA	T/C	T	C	C	NA	NA	intergenic_variant	NA	NA	ancient	ALL	1.9805	0-529	-0.0027452	0.046566	0.965	RP11-51M18.1	NA
rs17689718	control	8	84393857	84393857	NA	G/A	G	A	A	NA	NA	intergenic_variant	NA	NA	ancient	ALL	3.2128	0-529	0.0044814	0.0112487	0.965	RP11-51M18.1	NA
rs28688389	control	8	84405792	84405792	NA	T/C	T	C	C	NA	NA	intergenic_variant	NA	NA	ancient	ALL	3.2608	0-529	0.0045302	0.0106572	0.963	RP11-51M18.1	NA
rs1597015	control	8	84416709	84416709	NA	G/A	G	A	A	NA	NA	intergenic_variant	NA	NA	ancient	ALL	3.3499	0-529	0.0035752	0.00964237	0.949	RP11-51M18.1	NA
rs62529737	control	8	84423259	84423259	NA	T/C	C	T	C	NA	NA	intergenic_variant	NA	NA	ancient	ALL	2.6643	0-529	0.0031358	0.0209782	0.931	RP11-51M18.1	NA
rs34531385	gwas	8	84490118	84490118	A	A/G	A	G	G	NA	NA	intergenic_variant	Cognitive performance	30038396	ancient	ALL	1.8845	0-529	0.0024522	0.0522108	0.974	RP11-51M18.1	NA
rs62529775	control	8	84606311	84606311	NA	C/T	C	T	T	NA	NA	intergenic_variant	NA	NA	ancient	ALL	0.7108	0-529	-0.0015733	0.23314	0.968	RP11-120I21.2	NA
rs9298411	control	8	84611718	84611718	NA	G/A	G	A	A	NA	NA	intergenic_variant	NA	NA	ancient	ALL	-0.0451	0-529	-0.0006972	1	0.971	RP11-120I21.2	NA
rs7005276	control	8	84613325	84613325	NA	T/A	T	A	A	NA	NA	intergenic_variant	NA	NA	ancient	ALL	-0.0393	0-529	0.000331	1	0.972	RP11-120I21.2	NA
rs6989672	control	8	84613692	84613692	NA	G/A	G	A	A	NA	NA	intergenic_variant	NA	NA	ancient	ALL	1.3563	0-529	0.0053115	0.0995586	0.959	RP11-120I21.2	NA
rs4323468	control	8	84616614	84616614	NA	G/T	T	G	G	NA	NA	intergenic_variant	NA	NA	ancient	ALL	0.7792	0-529	0.0014512	0.2119	0.972	RP11-120I21.2	NA
rs9772934	control	8	84624581	84624581	NA	A/G	G	A	A	NA	NA	intergenic_variant	NA	NA	ancient	ALL	0.691	0-529	0.002455	0.239761	0.964	RP11-120I21.2	NA
rs12547399	control	8	84629164	84629164	NA	C/T	T	C	T	NA	NA	intergenic_variant	NA	NA	ancient	ALL	-0.0356	0-529	-0.0007705	1	0.976	RP11-120I21.2	NA
rs6983116	control	8	84639027	84639027	NA	T/C	C	T	T	NA	NA	intergenic_variant	NA	NA	ancient	ALL	0.578	0-529	0.0012559	0.282297	0.963	RP11-120I21.2	NA
rs72688381	control	8	84643758	84643758	NA	C/T	C	T	T	NA	NA	regulatory_region_variant	NA	NA	ancient	ALL	0.1807	0-529	-0.0009874	0.54773	0.971	RP11-120I21.2	NA
rs4413773	control	8	84643978	84643978	NA	G/C/T	C	G	C	NA	NA	intergenic_variant	NA	NA	ancient	ALL	3.1406	0-529	0.0033311	0.0122025	0.978	RP11-120I21.2	NA
rs79022459	control	8	84649151	84649151	NA	T/C	T	C	C	NA	NA	intergenic_variant	NA	NA	ancient	ALL	0.3371	0-529	-0.0010606	0.411591	0.97	RP11-120I21.2	NA
rs6988814	control	8	84649182	84649182	NA	G/A	G	A	A	NA	NA	intergenic_variant	NA	NA	ancient	ALL	0.805	0-529	-0.0025771	0.204492	0.973	RP11-120I21.2	NA
rs4548182	control	8	84651338	84651338	NA	A/G	G	A	A	NA	NA	intergenic_variant	NA	NA	ancient	ALL	1.1355	0-529	0.0019639	0.131815	0.962	RP11-120I21.2	NA
rs7015135	control	8	84654068	84654068	NA	A/T	A	T	T	NA	NA	intergenic_variant	NA	NA	ancient	ALL	0.8804	0-529	-0.0026748	0.184525	0.986	RP11-120I21.2	NA
rs4739971	control	8	84656095	84656095	NA	T/A/G	A	T	A	NA	NA	intergenic_variant	NA	NA	ancient	ALL	3.0142	0-529	0.0032334	0.0140775	0.98	RP11-120I21.2	NA
rs4739680	control	8	84656300	84656300	NA	C/T	T	C	T	NA	NA	intergenic_variant	NA	NA	ancient	ALL	0.9642	0-529	0.0027236	0.164934	0.978	RP11-120I21.2	NA
rs13265007	control	8	84656843	84656843	NA	C/A	C	A	A	NA	NA	intergenic_variant	NA	NA	ancient	ALL	1.1793	0-529	-0.0018907	0.124594	0.979	RP11-120I21.2	NA
rs13266453	control	8	84657346	84657346	NA	C/T	C	T	T	NA	NA	intergenic_variant	NA	NA	ancient	ALL	1.2035	0-529	-0.0019151	0.120794	0.976	RP11-120I21.2	NA
rs7818289	control	8	84658975	84658975	NA	C/T	T	C	T	NA	NA	intergenic_variant	NA	NA	ancient	ALL	3.0755	0-529	0.0043105	0.0131338	0.976	RP11-120I21.2	NA
rs7833186	control	8	84662154	84662154	NA	C/T	T	C	T	NA	NA	intergenic_variant	NA	NA	ancient	ALL	1.0491	0-529	0.0017686	0.147473	0.973	RP11-120I21.2	NA
rs4400389	control	8	84662825	84662825	NA	T/C	C	T	C	NA	NA	intergenic_variant	NA	NA	ancient	ALL	2.7797	0-529	0.0031358	0.0183817	0.965	RP11-120I21.2	NA
rs7831925	control	8	84665389	84665389	NA	T/C	T	C	C	NA	NA	intergenic_variant	NA	NA	ancient	ALL	3.5136	0-529	-0.0045791	0.00802808	0.963	RP11-120I21.2	NA
rs11777450	control	8	84670702	84670702	NA	A/G	G	A	A	NA	NA	intergenic_variant	NA	NA	ancient	ALL	1.4559	0-529	0.0033095	0.0879337	0.948	RP11-120I21.2	NA
rs11774960	control	8	84693257	84693257	NA	A/T	A	T	T	NA	NA	intergenic_variant	NA	NA	ancient	ALL	0.533	0-529	-0.0024306	0.301851	0.987	RP11-120I21.2	NA
rs35450169	control	8	84695588	84695588	NA	A/G	A	G	G	NA	NA	intergenic_variant	NA	NA	ancient	ALL	2.4643	0-529	0.0029161	0.0264157	0.966	RP11-120I21.2	NA
rs4739974	control	8	84695925	84695925	NA	C/T	T	C	T	NA	NA	intergenic_variant	NA	NA	ancient	ALL	1.7854	0-529	0.0031358	0.058804	0.969	RP11-120I21.2	NA
rs34146515	control	8	84696081	84696081	NA	G/A	G	A	A	NA	NA	intergenic_variant	NA	NA	ancient	ALL	1.918	0-529	0.002501	0.0501631	0.969	RP11-120I21.2	NA
rs67684919	control	8	84698244	84698244	NA	G/A	G	A	A	NA	NA	intergenic_variant	NA	NA	ancient	ALL	0.0788	0-529	-0.0006456	0.691376	0.949	RP11-120I21.2	NA
rs12156341	control	8	84698627	84698627	NA	T/C/G	G	T	T	NA	NA	intergenic_variant	NA	NA	ancient	ALL	1.9701	0-529	0.0062392	0.0471452	0.961	RP11-120I21.2	NA
rs79781504	gwas	8	84750057	84750057	A	A/C	A	C	C	NA	NA	intergenic_variant	Alzheimer disease and age of onset	26830138	ancient	ALL	0.0993	0-529	0.1	0.655853	0.687	RP11-120I21.2	NA
rs733594	gwas	8	85077686	85077686	T	C/T	C	T	C	NA	NA	upstream_gene_variant	Body mass index	26426971; 30108127	ancient	ALL	0.8098	0-529	-0.0028701	0.203148	0.914	RP11-120I21.3	NA
rs2033732	gwas	8	85079709	85079709	C	T/C	T	C	T	NA	NA	upstream_gene_variant	Body mass index	28892062	ancient	ALL	0.4006	0-529	-0.0022353	0.370735	0.881	RP11-120I21.3	NA
rs7821259	gwas	8	85081619	85081619	NA	T/G	T	G	T	NA	NA	upstream_gene_variant	Body mass index	30595370; 31669095	ancient	ALL	0.6943	0-529	-0.0027236	0.238642	0.92	RP11-120I21.3	NA
rs2196618	gwas	8	85089437	85089437	A	A/G/T	A	G	A	NA	NA	intergenic_variant	Body mass index	30239722	ancient	ALL	0.631	0-529	-0.0026259	0.261273	0.91	RALYL	NA
rs78565420	gwas	8	85703065	85703065	NA	C/T	C	T	T	NA	NA	intron_variant	Body mass index; General cognitive ability	29844566; 31669095	ancient	ALL	-0.0029	0-529	-0.0008193	1	0.652	RALYL	NA
rs74195199	control	8	85942864	85942864	NA	A/G	G	A	A	NA	NA	intergenic_variant	NA	NA	ancient	ALL	-0.035	0-529	0.0002333	1	0.981	IGJP1	NA
rs4379445	control	8	85945947	85945947	NA	A/G	G	A	A	NA	NA	intergenic_variant	NA	NA	ancient	ALL	0.0746	0-529	-0.001332	0.699301	0.972	RP11-146E23.2	NA
rs2896441	control	8	85945948	85945948	NA	G/A	G	A	G	NA	NA	intergenic_variant	NA	NA	ancient	ALL	0.0122	0-529	5.96e-05	0.875871	0.981	RP11-146E23.2	NA
rs6997458	gwas	8	86274030	86274030	G	T/A/G	T	G	T	NA	NA	intron_variant	High light scatter reticulocyte count; High light scatter reticulocyte percentage of red cells; Reticulocyte count	27863252	ancient	ALL	3.4191	0-529	0.0034288	0.00892287	0.958	CA1	NA
rs2453868	gwas	8	86302696	86302696	T	C/T	T	C	C	NA	NA	intron_variant	Blood protein levels	30072576	ancient	ALL	3.946	0-529	-0.0047255	0.00496539	0.958	CA3	NA
rs1472360	gwas	8	86305198	86305198	C	T/C	C	T	T	NA	NA	intron_variant	Mean corpuscular hemoglobin concentration	27863252	ancient	ALL	1.8302	0-529	-0.0024278	0.0557203	0.955	CA3	NA
rs2072696	gwas	8	86351051	86351051	C	G/C	G	C	C	NA	NA	intron_variant	Blood protein levels	29875488	ancient	ALL	0.7027	0-529	-0.0015733	0.235822	0.963	CA3	NA
rs10504813	gwas	8	86391581	86391581	C	C/T	T	C	T	NA	NA	intron_variant	Blood protein levels	30072576	ancient	ALL	0.9541	0-529	0.0018907	0.167163	0.942	CA2	NA
rs1110275	gwas	8	86854332	86854332	T	C/T	T	C	C	NA	NA	intron_variant	Morningness	30804565	ancient	ALL	1.1579	0-529	0.0046495	0.128065	0.858	CTA-392E5.1	NA
rs10086956	gwas	8	87064662	87064662	NA	C/G	C	G	G	NA	NA	intron_variant	Adolescent idiopathic scoliosis	30019117	ancient	ALL	-0.012	0-529	6.24e-05	1	0.919	ATP6V0D2 / PSKH2	NA
rs11781321	gwas	8	87158577	87158577	NA	A/G	A	G	G	NA	NA	intron_variant	Total cholesterol levels	31393916	ancient	ALL	3.987	0-529	-0.0053847	0.0047454	0.961	ATP6V0D2 / CTD-3118D11.2	NA
rs10808536	gwas	8	87169049	87169049	NA	G/A	G	A	A	NA	NA	upstream_gene_variant	White blood cell count	30595370	ancient	ALL	1.0413	0-529	-0.0018174	0.148986	0.964	ATP6V0D2	NA
rs80037907	gwas	8	87170913	87170913	T	C/T	T	C	T	NA	NA	upstream_gene_variant	Educational attainment (MTAG); Educational attainment (years of education); Highest math class taken (MTAG)	30038396	ancient	ALL	4.0443	0-529	0.0044786	0.00445446	0.957	ATP6V0D2	NA
rs4425734	gwas	8	87277575	87277575	A	G/A/T	G	A	A	NA	NA	intron_variant	Highest math class taken (MTAG)	30038396	ancient	ALL	4.5144	0-529	0.0050185	0.00265759	0.968	SLC7A13	NA
rs17680712	gwas	8	87300775	87300775	T	T/A/C	C	T	C	NA	NA	intron_variant	Educational attainment (MTAG); Educational attainment (years of education)	30038396	ancient	ALL	6.1306	0-529	-0.0047471	0.000462474	0.966	SLC7A13	NA
rs2976178	gwas	8	87332552	87332552	C	C/G	C	G	G	NA	NA	intron_variant	Estimated glomerular filtration rate	31152163	ancient	ALL	4.5182	0-529	-0.0052138	0.00264656	0.977	SLC7A13	NA
rs7822494	gwas	8	87476439	87476439	C	C/T	T	C	C	NA	NA	intron_variant	Predicted visceral adipose tissue	31501611	ancient	ALL	5.6015	0-529	0.0047959	0.000816652	0.984	WWP1	NA
rs1142528	gwas	8	87481300	87481300	T	T/A/C	T	C	C	NA	NA	intron_variant	Educational attainment (years of education)	30038396	ancient	ALL	5.5185	0-529	-0.004503	0.000893113	0.974	RMDN1 / WWP1	NA
rs7459897	gwas	8	87505751	87505751	C	G/C	C	G	G	NA	NA	intron_variant	Blood protein levels	30072576	ancient	ALL	6.7113	0-529	0.0061904	0.000248611	0.984	CPNE3 / RMDN1	NA
rs12546331	gwas	8	87505968	87505968	T	C/T	T	C	C	NA	NA	intron_variant	Body mass index	30239722	ancient	ALL	7.0541	0-529	0.0063613	0.00017259	0.982	CPNE3 / RMDN1	NA
rs7463186	gwas	8	87517201	87517201	NA	A/G	G	A	A	NA	NA	non_coding_transcript_exon_variant	Body mass index	30595370; 31669095	ancient	ALL	6.6544	0-529	0.0051377	0.000264163	0.981	CPNE3 / RMDN1 / SLC2A3P4	NA
rs7015263	gwas	8	87526192	87526192	A	C/A/T	A	C	C	NA	NA	intron_variant	Intelligence (MTAG)	29326435	ancient	ALL	6.7949	0-529	0.005211	0.000227418	0.979	CPNE3 / RMDN1	NA
rs11781016	gwas	8	87529297	87529297	A	A/C/G	A	C	C	NA	NA	intron_variant	Blood protein levels; Cognitive performance (MTAG)	29875488; 30038396	ancient	ALL	6.8498	0-529	0.0052354	0.0002145	0.977	CPNE3	NA
rs11782610	gwas	8	87566158	87566158	NA	A/G	A	G	A	NA	NA	intron_variant	Height	30595370	ancient	ALL	2.013	0-529	0.0037734	0.0448041	0.909	CPNE3	NA
rs13268738	gwas	8	87673711	87673711	NA	C/T	T	C	C	NA	NA	non_coding_transcript_exon_variant	Refractive error	32231278	ancient	ALL	-0.0562	0-529	-0.0004775	1	0.94	CNGB3 / UBE2Q2P10	NA
rs11778219	gwas	8	87762607	87762607	NA	A/G	A	G	G	NA	NA	intron_variant	Body mass index	31669095	ancient	ALL	0.0077	0-529	-0.0011123	0.901239	0.951	RP11-386D6.1	NA
rs2453441	gwas	8	87883038	87883038	A	G/A	A	G	G	NA	NA	intron_variant	Educational attainment (MTAG)	30038396	ancient	ALL	0.0494	0-529	0.0012343	0.753274	0.971	CNBD1	NA
rs12543318	gwas	8	88868340	88868340	NA	C/A	A	C	C	NA	NA	intergenic_variant	Cleft lip with or without cleft palate; Nonsyndromic cleft lip with cleft palate; Orofacial clefts	22863734; 28054174; 28232668	ancient	ALL	1.3746	0-529	0.0034072	0.0973031	0.914	DCAF4L2	NA
rs28906671	gwas	8	89114650	89114650	NA	G/T	G	T	T	NA	NA	intron_variant	Waist circumference adjusted for body mass index	31669095	ancient	ALL	0.1044	0-529	0.0032607	0.64771	0.765	MMP16	NA
rs6994019	gwas	8	89268543	89268543	NA	T/G	T	G	T	NA	NA	intron_variant	Schizophrenia	31740837	ancient	ALL	2.728	0-529	-0.0037217	0.0195012	0.943	MMP16	NA
rs7816934	gwas	8	89312391	89312391	NA	T/C	C	T	C	NA	NA	intron_variant	Refractive error	32231278	ancient	ALL	0.028	0-529	0.0013076	0.812934	0.967	MMP16	NA
rs2134964	gwas	8	89397637	89397637	NA	A/G	A	G	A	NA	NA	intron_variant	Waist circumference adjusted for body mass index	31669095	ancient	ALL	-0.0159	0-529	8.69e-05	1	0.979	RP11-586K2.1	NA
rs34578339	gwas	8	89440842	89440842	A	A/T	A	T	T	NA	NA	intron_variant	Morningness	30804565	ancient	ALL	2.0522	0-529	0.0050673	0.0427718	0.971	RP11-586K2.1	NA
rs821107	gwas	8	89500663	89500663	A	A/C	C	A	A	NA	NA	intron_variant	Waist-to-hip ratio adjusted for BMI	30239722	ancient	ALL	1.1517	0-529	0.0030654	0.129091	0.99	RP11-586K2.1	NA
rs10504861	gwas	8	89547932	89547932	NA	C/T	T	C	T	NA	NA	intron_variant	Migraine without aura	23793025	ancient	ALL	3.5946	0-529	-0.0053331	0.00733437	0.973	RP11-586K2.1	NA
rs9297524	gwas	8	89637919	89637919	NA	T/C	C	T	C	NA	NA	intron_variant	Body mass index	30595370	ancient	ALL	0.9605	0-529	-0.0018174	0.165746	0.96	RP11-586K2.1	NA
rs6990941	gwas	8	89644431	89644431	NA	T/C	T	C	C	NA	NA	intron_variant	Schizophrenia	31268507	ancient	ALL	3.8826	0-529	0.0057725	0.00532624	0.969	RP11-586K2.1	NA
rs7004633	gwas	8	89760311	89760311	NA	A/G	A	G	G	NA	NA	intergenic_variant	Autism spectrum disorder, attention deficit-hyperactivity disorder, bipolar disorder, major depressive disorder, and schizophrenia (combined)	23453885	ancient	ALL	1.8144	0-529	0.0036729	0.0567877	0.9	RP11-586K2.1	NA
rs2464423	control	8	89881134	89881134	NA	C/T	T	C	C	NA	NA	intergenic_variant	NA	NA	ancient	ALL	0.0302	0-529	-0.0011611	0.805865	0.941	RP11-642C5.1	NA
rs2454342	control	8	89885354	89885354	NA	G/A	A	G	G	NA	NA	intergenic_variant	NA	NA	ancient	ALL	-0.0272	0-529	-0.0008193	1	0.943	RP11-642C5.1	NA
rs10955790	control	8	89885611	89885611	NA	A/G/T	A	G	G	NA	NA	intergenic_variant	NA	NA	ancient	ALL	0.009	0-529	0.0010878	0.893273	0.925	RP11-642C5.1	NA
rs35648536	control	8	89889105	89889105	NA	A/G	A	G	G	NA	NA	intergenic_variant	NA	NA	ancient	ALL	-0.0238	0-529	-0.0001845	1	0.929	RP11-642C5.1	NA
rs6469663	control	8	89890216	89890216	NA	T/A/C	T	C	C	NA	NA	intergenic_variant	NA	NA	ancient	ALL	-0.0276	0-529	0.0008193	1	0.932	RP11-642C5.1	NA
rs10096912	control	8	89899330	89899330	NA	G/C	G	C	C	NA	NA	intergenic_variant	NA	NA	ancient	ALL	-0.0155	0-529	-0.0009169	1	0.93	RP11-642C5.1	NA
rs13251821	control	8	89899647	89899647	NA	T/C	T	C	C	NA	NA	intergenic_variant	NA	NA	ancient	ALL	0.0204	0-529	-8.4e-05	0.839924	0.956	RP11-642C5.1	NA
rs11998010	control	8	89911662	89911662	NA	A/G	G	A	A	NA	NA	regulatory_region_variant	NA	NA	ancient	ALL	-0.0108	0-529	0.0009902	1	0.964	RP11-642C5.1	NA
rs77700028	control	8	89915807	89915807	NA	C/A/T	C	T	T	NA	NA	intergenic_variant	NA	NA	ancient	ALL	0.2105	0-529	0.0030654	0.516438	0.966	RP11-642C5.1	NA
rs77605958	control	8	89916995	89916995	NA	G/A	G	A	A	NA	NA	intergenic_variant	NA	NA	ancient	ALL	-0.0134	0-529	-0.0001845	1	0.96	RP11-642C5.1	NA
rs72660687	control	8	89918533	89918533	NA	T/C	T	C	C	NA	NA	intergenic_variant	NA	NA	ancient	ALL	-0.0322	0-529	-0.0008193	1	0.967	RP11-642C5.1	NA
rs72660689	control	8	89918732	89918732	NA	A/G	A	G	G	NA	NA	intergenic_variant	NA	NA	ancient	ALL	-0.0402	0-529	-0.0007216	1	0.964	RP11-642C5.1	NA
rs1548123	control	8	89940333	89940333	NA	G/T	T	G	G	NA	NA	intergenic_variant	NA	NA	ancient	ALL	0.1519	0-529	-0.0015029	0.58151	0.974	RP11-642C5.1	NA
rs12550183	control	8	89941029	89941029	NA	A/G	A	G	G	NA	NA	intergenic_variant	NA	NA	ancient	ALL	0.0188	0-529	-0.0012099	0.846249	0.976	RP11-642C5.1	NA
rs7837063	control	8	89945903	89945903	NA	G/A/T	A	G	A	NA	NA	intergenic_variant	NA	NA	ancient	ALL	0.1303	0-529	-0.0014541	0.609708	0.972	RP11-642C5.1	NA
rs4347029	control	8	89953695	89953695	NA	G/C	G	C	C	NA	NA	intergenic_variant	NA	NA	ancient	ALL	0.131	0-529	-0.0014541	0.608749	0.973	RP11-642C5.1	NA
rs7010070	control	8	89954591	89954591	NA	T/A	A	T	A	NA	NA	intergenic_variant	NA	NA	ancient	ALL	0.3538	0-529	-0.0019912	0.400242	0.974	RP11-642C5.1	NA
rs2338537	control	8	89954891	89954891	NA	G/T	G	T	T	NA	NA	intergenic_variant	NA	NA	ancient	ALL	0.4056	0-529	0.0020888	0.367766	0.975	RP11-642C5.1	NA
rs7017114	control	8	89956793	89956793	NA	A/G	A	G	G	NA	NA	intergenic_variant	NA	NA	ancient	ALL	0.1333	0-529	0.0015517	0.605622	0.973	RP11-642C5.1	NA
rs1994442	control	8	89963221	89963221	NA	G/A	G	A	A	NA	NA	intergenic_variant	NA	NA	ancient	ALL	0.0919	0-529	-0.0013564	0.668128	0.941	RP11-642C5.1	NA
rs34044949	control	8	89967831	89967831	NA	T/C	T	C	C	NA	NA	regulatory_region_variant	NA	NA	ancient	ALL	0.2675	0-529	0.0018935	0.464512	0.967	RP11-642C5.1	NA
rs7825835	control	8	89968644	89968644	NA	C/T	T	C	C	NA	NA	intergenic_variant	NA	NA	ancient	ALL	0.1033	0-529	-0.0013808	0.649445	0.969	RP11-642C5.1	NA
rs1487790	control	8	89980068	89980068	NA	C/G	C	G	G	NA	NA	intergenic_variant	NA	NA	ancient	ALL	0.4011	0-529	-0.0019667	0.370436	0.956	RP11-642C5.1	NA
rs28445199	control	8	89996405	89996405	NA	C/T	C	T	T	NA	NA	intergenic_variant	NA	NA	ancient	ALL	0.0655	0-529	-0.0012587	0.717397	0.899	RP11-642C5.1	NA
rs62534091	control	8	90002857	90002857	NA	C/T	C	T	T	NA	NA	intergenic_variant	NA	NA	ancient	ALL	-0.0085	0-529	0.0009169	1	0.914	RP11-642C5.1	NA
rs1487796	control	8	90006314	90006314	NA	C/A/T	T	C	C	NA	NA	regulatory_region_variant	NA	NA	ancient	ALL	-0.0292	0-529	-0.000331	1	0.945	RP11-642C5.1	NA
rs13261113	control	8	90033330	90033330	NA	C/G	C	G	C	NA	NA	intergenic_variant	NA	NA	ancient	ALL	0.0127	0-529	-0.0010634	0.873374	0.966	RP11-642C5.1	NA
rs1240116	control	8	90047496	90047496	NA	C/T	C	T	C	NA	NA	intergenic_variant	NA	NA	ancient	ALL	-0.0503	0-529	0.0006728	1	0.979	RP11-255L13.1	NA
rs62532200	control	8	90047508	90047508	NA	C/T	C	T	T	NA	NA	intergenic_variant	NA	NA	ancient	ALL	0.1272	0-529	-0.0015029	0.613994	0.967	RP11-255L13.1	NA
rs72662387	control	8	90047849	90047849	NA	C/T	C	T	T	NA	NA	intergenic_variant	NA	NA	ancient	ALL	0.1136	0-529	-0.0014541	0.633608	0.978	RP11-255L13.1	NA
rs3886733	control	8	90049522	90049522	NA	A/G	A	G	G	NA	NA	intergenic_variant	NA	NA	ancient	ALL	-0.0224	0-529	0.0001357	1	0.981	RP11-255L13.1	NA
rs55975353	control	8	90050060	90050060	NA	A/G	A	G	G	NA	NA	intergenic_variant	NA	NA	ancient	ALL	-0.0152	0-529	8.69e-05	1	0.98	RP11-255L13.1	NA
rs12171689	control	8	90051343	90051343	NA	C/A	C	A	A	NA	NA	intergenic_variant	NA	NA	ancient	ALL	-0.0142	0-529	8.69e-05	1	0.977	RP11-255L13.1	NA
rs11998037	control	8	90052547	90052547	NA	A/G/T	A	G	A	NA	NA	intergenic_variant	NA	NA	ancient	ALL	0.045	0-529	-0.0012099	0.764177	0.978	RP11-255L13.1	NA
rs11988832	control	8	90053962	90053962	NA	G/A/C	G	A	G	NA	NA	intergenic_variant	NA	NA	ancient	ALL	0.0961	0-529	-0.0003526	0.661092	0.979	RP11-255L13.1	NA
rs4592090	control	8	90061521	90061521	NA	A/G/T	A	T	T	NA	NA	intergenic_variant	NA	NA	ancient	ALL	0.0088	0-529	-0.0010634	0.894458	0.982	RP11-255L13.1	NA
rs11782784	control	8	90064399	90064399	NA	G/A	G	A	G	NA	NA	intergenic_variant	NA	NA	ancient	ALL	0.0757	0-529	-0.0002793	0.697201	0.977	RP11-255L13.1	NA
rs10107115	control	8	90067473	90067473	NA	C/A	C	A	A	NA	NA	intergenic_variant	NA	NA	ancient	ALL	-0.0286	0-529	-0.0008681	1	0.978	RP11-255L13.1	NA
rs1483367	control	8	90071007	90071007	NA	G/C/T	G	C	G	NA	NA	intergenic_variant	NA	NA	ancient	ALL	-0.0028	0-529	1.36e-05	1	0.971	RP11-255L13.1	NA
rs7842582	control	8	90077857	90077857	NA	C/T	C	T	C	NA	NA	intergenic_variant	NA	NA	ancient	ALL	0.0959	0-529	-0.0013076	0.661423	0.974	RP11-255L13.1	NA
rs28883290	control	8	90080335	90080335	NA	A/C/T	A	C	C	NA	NA	intergenic_variant	NA	NA	ancient	ALL	0.0872	0-529	-0.0003038	0.676231	0.932	RP11-255L13.1	NA
rs13260134	control	8	90081958	90081958	NA	A/T	A	T	T	NA	NA	intergenic_variant	NA	NA	ancient	ALL	0.0173	0-529	-8.4e-05	0.852436	0.975	RP11-255L13.1	NA
rs1483362	control	8	90090336	90090336	NA	C/G	C	G	G	NA	NA	intergenic_variant	NA	NA	ancient	ALL	-0.0161	0-529	-0.0009414	1	0.972	RP11-255L13.1	NA
rs1240073	control	8	90102800	90102800	NA	C/T	C	T	C	NA	NA	intergenic_variant	NA	NA	ancient	ALL	0.2109	0-529	-0.0006211	0.51604	0.968	RP11-255L13.1	NA
rs13257605	control	8	90103113	90103113	NA	C/T	C	T	C	NA	NA	intergenic_variant	NA	NA	ancient	ALL	0.1309	0-529	-0.0004502	0.608886	0.974	RP11-255L13.1	NA
rs1240071	control	8	90103268	90103268	NA	C/A/T	C	T	C	NA	NA	intergenic_variant	NA	NA	ancient	ALL	0.3816	0-529	-0.0019912	0.382329	0.972	RP11-255L13.1	NA
rs13274815	control	8	90104975	90104975	NA	G/A	G	A	A	NA	NA	intergenic_variant	NA	NA	ancient	ALL	-0.0156	0-529	-0.0009169	1	0.968	RP11-255L13.1	NA
rs2222883	control	8	90107464	90107464	NA	T/G	T	G	G	NA	NA	intergenic_variant	NA	NA	ancient	ALL	-0.0441	0-529	-0.0003066	1	0.975	RP11-255L13.1	NA
rs13256692	control	8	90109510	90109510	NA	T/C	T	C	C	NA	NA	intergenic_variant	NA	NA	ancient	ALL	-0.0463	0-529	-0.0005751	1	0.977	RP11-255L13.1	NA
rs7814970	control	8	90109721	90109721	NA	T/A	T	A	A	NA	NA	intergenic_variant	NA	NA	ancient	ALL	0.9577	0-529	0.0050401	0.166365	0.798	RP11-255L13.1	NA
rs980020	control	8	90111750	90111750	NA	C/G/T	T	C	C	NA	NA	intergenic_variant	NA	NA	ancient	ALL	2.0412	0-529	0.0105088	0.0433321	0.975	RP11-255L13.1	NA
rs2706820	control	8	90116102	90116102	NA	G/A	A	G	G	NA	NA	intergenic_variant	NA	NA	ancient	ALL	0.8751	0-529	0.0048232	0.185852	0.971	RP11-255L13.1	NA
rs1240091	control	8	90116138	90116138	NA	C/A	A	C	C	NA	NA	intergenic_variant	NA	NA	ancient	ALL	0.2171	0-529	0.0006456	0.509935	0.944	RP11-255L13.1	NA
rs6982300	control	8	90124771	90124771	NA	G/T	G	T	T	NA	NA	intergenic_variant	NA	NA	ancient	ALL	0.091	0-529	-0.0013564	0.66966	0.976	RP11-255L13.1	NA
rs72664169	control	8	90126780	90126780	NA	G/A	G	A	A	NA	NA	intergenic_variant	NA	NA	ancient	ALL	2.0773	0-529	0.0068251	0.0415216	0.744	RP11-255L13.1	NA
rs9297596	control	8	90138453	90138453	NA	C/A	C	A	C	NA	NA	intergenic_variant	NA	NA	ancient	ALL	2.3875	0-529	-0.0076552	0.0288758	0.977	RP11-255L13.1	NA
rs13264194	control	8	90146334	90146334	NA	C/A/T	C	T	T	NA	NA	intergenic_variant	NA	NA	ancient	ALL	0.1293	0-529	-0.0004258	0.611084	0.967	RP11-255L13.1	NA
rs13272639	control	8	90147497	90147497	NA	G/T	G	T	T	NA	NA	intergenic_variant	NA	NA	ancient	ALL	-0.048	0-529	0.0005996	1	0.965	RP11-255L13.1	NA
rs4960963	control	8	90161392	90161392	NA	C/T	C	T	T	NA	NA	intergenic_variant	NA	NA	ancient	ALL	-0.0262	0-529	0.0001357	1	0.878	RP11-255L13.1	NA
rs7017186	control	8	90197513	90197513	NA	A/C	C	A	A	NA	NA	intergenic_variant	NA	NA	ancient	ALL	0.4791	0-529	0.0047255	0.327641	0.917	RP11-255L13.1	NA
rs318314	control	8	90198600	90198600	NA	C/G/T	T	C	C	NA	NA	intergenic_variant	NA	NA	ancient	ALL	1.5108	0-529	0.0096083	0.0821624	0.956	RP11-255L13.1	NA
rs935776	control	8	90199368	90199368	NA	G/A	G	A	G	NA	NA	intergenic_variant	NA	NA	ancient	ALL	1.2199	0-529	-0.0043077	0.118291	0.963	RP11-255L13.1	NA
rs62532500	control	8	90199696	90199696	NA	C/T	C	T	T	NA	NA	intergenic_variant	NA	NA	ancient	ALL	0.0154	0-529	-8.4e-05	0.860687	0.916	RP11-255L13.1	NA
rs6469983	control	8	90310042	90310042	NA	A/G	A	G	A	NA	NA	intergenic_variant	NA	NA	ancient	ALL	0.0362	0-529	0.0011123	0.787874	0.968	RP11-255L13.1	NA
rs4493948	control	8	90312475	90312475	NA	T/A	T	A	T	NA	NA	regulatory_region_variant	NA	NA	ancient	ALL	-0.0374	0-529	-0.0002333	1	0.977	RP11-255L13.1	NA
rs11785864	control	8	90315947	90315947	NA	T/C	T	C	T	NA	NA	intergenic_variant	NA	NA	ancient	ALL	0.0149	0-529	0.0011123	0.862945	0.971	RP11-255L13.1	NA
rs2127502	control	8	90317695	90317695	NA	A/C/G	A	G	G	NA	NA	intergenic_variant	NA	NA	ancient	ALL	-0.0553	0-529	-0.0004042	1	0.938	RP11-255L13.1	NA
rs7014069	control	8	90326584	90326584	NA	T/C	T	C	T	NA	NA	intergenic_variant	NA	NA	ancient	ALL	0.0671	0-529	0.0002549	0.714116	0.968	RP11-255L13.1	NA
rs6990609	control	8	90326702	90326702	NA	C/T	T	C	C	NA	NA	intergenic_variant	NA	NA	ancient	ALL	0.0023	0-529	-1.08e-05	0.945926	0.973	RP11-255L13.1	NA
rs17688471	control	8	90334886	90334886	NA	G/A	G	A	A	NA	NA	TF_binding_site_variant	NA	NA	ancient	ALL	0.5456	0-529	0.0078721	0.296205	0.575	RP11-255L13.1	NA
rs12682126	control	8	90339342	90339342	NA	G/C	C	G	C	NA	NA	intergenic_variant	NA	NA	ancient	ALL	-0.045	0-529	-0.0007216	1	0.961	RP11-255L13.1	NA
rs11784437	control	8	90339615	90339615	NA	T/C	C	T	C	NA	NA	intergenic_variant	NA	NA	ancient	ALL	0.0308	0-529	-0.0011611	0.803985	0.945	RP11-255L13.1	NA
rs36072714	control	8	90339835	90339835	NA	T/G	T	G	G	NA	NA	intergenic_variant	NA	NA	ancient	ALL	-0.0301	0-529	-0.0008681	1	0.966	RP11-255L13.1	NA
rs10111836	control	8	90348004	90348004	NA	A/C/G	G	A	G	NA	NA	intergenic_variant	NA	NA	ancient	ALL	-0.0439	0-529	0.0002822	1	0.952	KRT8P4	NA
rs10086910	control	8	90348104	90348104	NA	T/G	T	G	G	NA	NA	intergenic_variant	NA	NA	ancient	ALL	-0.047	0-529	-0.0005751	1	0.801	KRT8P4	NA
rs7013795	control	8	90362639	90362639	NA	A/C	C	A	C	NA	NA	intergenic_variant	NA	NA	ancient	ALL	-0.0498	0-529	-0.000331	1	0.945	KRT8P4	NA
rs6981493	control	8	90363808	90363808	NA	A/G/T	A	T	T	NA	NA	intergenic_variant	NA	NA	ancient	ALL	-0.0557	0-529	0.0004531	1	0.943	KRT8P4	NA
rs34594055	control	8	90366966	90366966	NA	C/A	A	C	C	NA	NA	intergenic_variant	NA	NA	ancient	ALL	3.0537	0-529	-0.003502	0.0134617	0.696	KRT8P4	NA
rs6470015	control	8	90369947	90369947	NA	G/A/C	C	G	G	NA	NA	intergenic_variant	NA	NA	ancient	ALL	7.6906	0-529	-0.0055284	8.78581e-05	0.846	KRT8P4	NA
rs34059260	control	8	90496053	90496053	NA	A/G	A	G	G	NA	NA	intergenic_variant	NA	NA	ancient	ALL	7.841	0-529	-0.0052842	7.49339e-05	0.965	KRT8P4	NA
rs72668230	control	8	90512760	90512760	NA	G/C/T	G	C	C	NA	NA	intergenic_variant	NA	NA	ancient	ALL	3.0966	0-529	0.0050673	0.0128242	0.948	KRT8P4	NA
rs12549527	control	8	90541704	90541704	NA	T/G	T	G	G	NA	NA	intergenic_variant	NA	NA	ancient	ALL	7.2832	0-529	-0.0061416	0.000135306	0.965	RP11-37B2.1	NA
rs75444390	control	8	90546643	90546643	NA	G/A/C/T	G	A	A	NA	NA	intergenic_variant	NA	NA	ancient	ALL	3.0844	0-529	0.0040147	0.0130023	0.945	RP11-37B2.1	NA
rs16897660	control	8	90547124	90547124	NA	T/C	T	C	C	NA	NA	intergenic_variant	NA	NA	ancient	ALL	4.5219	0-529	0.0040147	0.00263587	0.955	RP11-37B2.1	NA
rs79978376	control	8	90547244	90547244	NA	A/G	A	G	G	NA	NA	intergenic_variant	NA	NA	ancient	ALL	0.6913	0-529	0.0043565	0.239659	0.935	RP11-37B2.1	NA
rs160451	gwas	8	90662941	90662941	C	T/C	C	T	T	NA	NA	intron_variant	Leprosy	25642632	ancient	ALL	0.1692	0-529	-0.0004991	0.560754	0.964	RP11-37B2.1	NA
rs42490	gwas	8	90778513	90778513	G	G/A	G	A	G	NA	NA	intron_variant	Leprosy	20018961	ancient	ALL	0.2555	0-529	-0.001747	0.474706	0.976	RIPK2	NA
rs11989430	gwas	8	90818615	90818615	T	A/T	A	T	T	NA	NA	intergenic_variant	Mouth ulcers	30837455	ancient	ALL	0.5326	0-529	-0.0025771	0.302032	0.92	RIPK2	NA
rs40457	gwas	8	90823687	90823687	A	A/G	A	G	A	NA	NA	intergenic_variant	Leprosy	20018961	ancient	ALL	0.1069	0-529	-0.0003526	0.643805	0.967	COX6B1P6	NA
rs2142141	gwas	8	90940205	90940205	G	G/C	C	G	G	NA	NA	downstream_gene_variant	Diastolic blood pressure	30224653	ancient	ALL	2.7153	0-529	0.0031846	0.0197869	0.839	OSGIN2	NA
rs7010368	control	8	91168648	91168648	NA	G/C/T	G	C	C	NA	NA	intergenic_variant	NA	NA	ancient	ALL	1.1747	0-529	0.0029677	0.125331	0.967	CALB1	NA
rs6997558	control	8	91169121	91169121	NA	A/G	A	G	G	NA	NA	intergenic_variant	NA	NA	ancient	ALL	0.2488	0-529	0.0039443	0.480557	0.952	CALB1	NA
rs2189261	control	8	91171735	91171735	NA	G/A	G	A	G	NA	NA	intergenic_variant	NA	NA	ancient	ALL	1.1452	0-529	0.0029433	0.130176	0.959	LINC00534	NA
rs2023848	control	8	91182577	91182577	NA	A/G/T	G	A	A	NA	NA	intergenic_variant	NA	NA	ancient	ALL	2.2906	0-529	-0.0029893	0.0323246	0.892	LINC00534	NA
rs4961176	control	8	91183600	91183600	NA	A/G	A	G	G	NA	NA	intergenic_variant	NA	NA	ancient	ALL	0.7539	0-529	-0.0058213	0.219475	0.858	LINC00534	NA
rs17643634	gwas	8	91650818	91650818	C	C/T	C	T	T	NA	NA	intron_variant	Insomnia	30804565	ancient	ALL	6.3071	0-529	0.0111708	0.000382827	0.798	TMEM64	NA
rs4339600	gwas	8	92222283	92222283	NA	A/G/T	G	A	A	NA	NA	intron_variant	Height	30595370	ancient	ALL	-0.0407	0-529	-0.0005263	1	0.946	LRRC69 / SLC26A7	NA
rs7819525	gwas	8	92669390	92669390	T	G/A/T	T	G	T	NA	NA	intron_variant	Depressive symptoms; Neuroticism; Positive affect; Well-being spectrum (multivariate analysis)	30643256	ancient	ALL	2.9489	0-529	-0.0043105	0.0151598	0.974	RP11-122C21.1	NA
rs6993429	gwas	8	92733282	92733282	A	C/A/G	A	C	C	NA	NA	intron_variant	Smoking initiation (ever regular vs never regular)	30643251	ancient	ALL	3.1827	0-529	-0.0034043	0.0116367	0.945	RP11-122C21.1	NA
rs6985616	gwas	8	92765241	92765241	A	A/G/T	A	G	A	NA	NA	intron_variant	Heel bone mineral density	30598549	ancient	ALL	3.651	0-529	0.0037706	0.00688779	0.92	RP11-122C21.1	NA
rs10956808	gwas	8	92775372	92775372	G	T/G	T	G	G	NA	NA	intron_variant	Smoking initiation (ever regular vs never regular)	30679032	ancient	ALL	5.2149	0-529	0.0046495	0.00123998	0.912	RP11-122C21.1	NA
rs1814032	gwas	8	93005447	93005447	A	C/A	A	C	A	NA	NA	intron_variant	Alcohol consumption (drinks per week) (MTAG)	30643251	ancient	ALL	0.9791	0-529	-0.003163	0.161706	0.98	RUNX1T1	NA
rs6986430	gwas	8	93048104	93048104	C	T/C	T	C	C	NA	NA	intron_variant	Smoking initiation (ever regular vs never regular)	30643251	ancient	ALL	0.696	0-529	0.0017198	0.238068	0.986	RUNX1T1	NA
rs7833370	gwas	8	93066653	93066653	G	C/G	G	C	G	NA	NA	intron_variant	Smoking initiation (ever regular vs never regular) (MTAG)	30643251	ancient	ALL	0.8722	0-529	-0.0030166	0.186582	0.985	RUNX1T1	NA
rs991871	gwas	8	93164505	93164505	A	T/A	A	T	T	NA	NA	intergenic_variant	Cognitive performance; Cognitive performance (MTAG)	30038396	ancient	ALL	0.2955	0-529	0.0019912	0.442033	0.959	RP11-777J24.1	NA
rs6471325	gwas	8	93179976	93179976	A	G/A	G	A	G	NA	NA	intergenic_variant	Intelligence	29942086	ancient	ALL	1.978	0-529	-0.002794	0.0467046	0.901	RP11-777J24.1	NA
rs2920940	gwas	8	93180965	93180965	T	T/C	C	T	T	NA	NA	intergenic_variant	Intelligence	29942086	ancient	ALL	0.329	0-529	0.0010362	0.417267	0.944	RP11-777J24.1	NA
rs2920939	gwas	8	93182601	93182601	A	G/A	A	G	G	NA	NA	intergenic_variant	General risk tolerance (MTAG); Intelligence (MTAG)	29326435; 30643258	ancient	ALL	0.4603	0-529	0.0021865	0.337317	0.691	RP11-777J24.1	NA
rs3857914	gwas	8	93184065	93184065	C	T/A/C	T	C	C	NA	NA	intergenic_variant	Smoking initiation	30617275	ancient	ALL	0.5689	0-529	-0.0013292	0.286118	0.868	RP11-777J24.1	NA
rs9987376	gwas	8	93190014	93190014	G	T/G	G	T	T	NA	NA	intergenic_variant	Smoking initiation (ever regular vs never regular); Smoking initiation (ever regular vs never regular) (MTAG)	30643251	ancient	ALL	0.1677	0-529	-0.0004991	0.562497	0.934	RP11-777J24.1	NA
rs35681505	gwas	8	93261729	93261729	T	T/C	T	C	C	NA	NA	intergenic_variant	Number of sexual partners	30643258	ancient	ALL	0.768	0-529	-0.0025771	0.215214	0.943	RP11-700E23.3	NA
rs72673538	gwas	8	93273270	93273270	C	G/C	G	C	C	NA	NA	intergenic_variant	General risk tolerance (MTAG)	30643258	ancient	ALL	3.7828	0-529	0.0057509	0.00594928	0.942	RP11-700E23.3	NA
rs7006885	gwas	8	93283578	93283578	A	G/A/T	G	A	A	NA	NA	intergenic_variant	Chronotype	30696823	ancient	ALL	3.1188	0-529	0.0042344	0.0125066	0.928	RP11-700E23.3	NA
rs17748153	gwas	8	93284681	93284681	T	C/A/T	C	T	T	NA	NA	regulatory_region_variant	Cognitive performance (MTAG)	30038396	ancient	ALL	0.1681	0-529	-0.0005967	0.562031	0.938	RP11-700E23.3	NA
rs17748165	gwas	8	93286727	93286727	A	A/G	A	G	G	NA	NA	intergenic_variant	Morningness	30804565	ancient	ALL	-0.0197	0-529	-0.0008925	1	0.937	RP11-700E23.3	NA
rs35606437	gwas	8	93327532	93327532	A	G/A	G	A	A	NA	NA	intergenic_variant	Educational attainment (MTAG); Educational attainment (years of education)	30038396	ancient	ALL	0.0581	0-529	-0.0002549	0.733193	0.949	RP11-700E23.3	NA
rs35040843	gwas	8	93341497	93341497	T	C/T	C	T	T	NA	NA	intergenic_variant	Alcohol use disorder (total score)	30336701	ancient	ALL	-0.0415	0-529	-0.0004287	1	0.898	RP11-700E23.3	NA
rs72673588	gwas	8	93356390	93356390	C	C/G	C	G	G	NA	NA	intergenic_variant	Morningness	30804565	ancient	ALL	5.892	0-529	0.0081163	0.00059742	0.967	RP11-700E23.3	NA
rs16914980	gwas	8	93448756	93448756	C	T/C	T	C	C	NA	NA	intergenic_variant	Medication use (antimigraine preparations)	31015401	ancient	ALL	0.0572	0-529	-0.0002549	0.735189	0.948	RP11-700E23.1	NA
rs1472745	control	8	94081084	94081084	NA	G/T	G	T	T	NA	NA	regulatory_region_variant	NA	NA	ancient	ALL	0.7887	0-529	0.0032334	0.209136	0.963	TRIQK	NA
rs279498	control	8	94094229	94094229	NA	T/C/G	T	G	T	NA	NA	intergenic_variant	NA	NA	ancient	ALL	0.0694	0-529	-0.0012832	0.709477	0.947	C8orf87	NA
rs3134012	gwas	8	94755226	94755226	C	T/C	C	T	T	NA	NA	intron_variant	Depressive symptoms; Life satisfaction; Neuroticism; Positive affect; Well-being spectrum (multivariate analysis)	30643256	ancient	ALL	1.1273	0-529	-0.0030654	0.133218	0.937	RP11-10N23.5	NA
rs4734264	control	8	95046168	95046168	NA	A/G/T	A	T	T	NA	NA	intergenic_variant	NA	NA	ancient	ALL	0.5029	0-529	0.0022569	0.315911	0.899	AC105081.1	NA
rs4735265	control	8	95047412	95047412	NA	A/G	A	G	G	NA	NA	regulatory_region_variant	NA	NA	ancient	ALL	0.5494	0-529	0.0019151	0.29453	0.928	AC105081.1	NA
rs3018868	control	8	95051440	95051440	NA	G/C	C	G	G	NA	NA	intergenic_variant	NA	NA	ancient	ALL	0.0788	0-529	-0.0014541	0.691376	0.947	KB-1184D12.1	NA
rs7015507	control	8	95056174	95056174	NA	G/C	C	G	C	NA	NA	intergenic_variant	NA	NA	ancient	ALL	0.5036	0-529	-0.0027724	0.315575	0.946	KB-1184D12.1	NA
rs115888294	gwas	8	95117389	95117389	T	T/C	T	C	C	NA	NA	upstream_gene_variant	Pulse pressure x alcohol consumption interaction (2df test)	29912962	ancient	ALL	0.1705	0-529	0.1	0.559253	0.601	KB-1184D12.1	NA
rs2514805	gwas	8	95167247	95167247	G	A/G	A	G	G	NA	NA	intron_variant	Diisocyanate-induced asthma	25918132	ancient	ALL	0.4551	0-529	0.0021104	0.340061	0.919	CDH17	NA
rs12681366	gwas	8	95401265	95401265	A	T/C	T	C	C	NA	NA	intron_variant	Nonsyndromic cleft lip with cleft palate	28232668	ancient	ALL	0.2731	0-529	-0.0017714	0.459875	0.982	FSBP / RAD54B	NA
rs10104041	gwas	8	95571602	95571602	A	G/A	G	A	A	NA	NA	intron_variant	Body mass index	30239722	ancient	ALL	-0.0417	0-529	0.0007705	1	0.977	RP11-267M23.4	NA
rs72674867	gwas	8	95578201	95578201	A	A/T	A	T	T	NA	NA	intron_variant	Lifetime smoking index	31689377	ancient	ALL	-0.0447	0-529	0.0006484	1	0.974	RP11-267M23.4	NA
rs4735297	gwas	8	95589340	95589340	A	A/C/G	A	G	G	NA	NA	intergenic_variant	Educational attainment (MTAG); Educational attainment (years of education)	30038396	ancient	ALL	0.236	0-529	0.0016982	0.492069	0.968	RP11-267M23.4	NA
rs75072578	gwas	8	95629749	95629749	NA	A/G	G	A	G	NA	NA	intergenic_variant	Body mass index	31669095	ancient	ALL	0.1592	0-529	-0.0016494	0.572571	0.93	RP11-22C11.2	NA
rs7826830	gwas	8	95654628	95654628	NA	C/T	C	T	T	NA	NA	intron_variant	Body mass index	31669095	ancient	ALL	0.0907	0-529	0.0016494	0.670173	0.854	ESRP1	NA
rs10956924	gwas	8	95678312	95678312	T	T/C	C	T	T	NA	NA	intron_variant	Urate levels	31578528	ancient	ALL	6.3572	0-529	-0.0049913	0.000362851	0.955	ESRP1	NA
rs2722885	gwas	8	95696130	95696130	NA	C/G/T	T	C	C	NA	NA	intron_variant	Body mass index	31669095	ancient	ALL	0.0712	0-529	-0.0002549	0.705907	0.96	ESRP1	NA
rs10100651	gwas	8	95887225	95887225	C	G/A/C	G	C	G	NA	NA	intron_variant	Stress-related phenotypes (multivariate analysis)	31606302	ancient	ALL	1.8483	0-529	0.0034804	0.0545235	0.958	INTS8	NA
rs12548874	gwas	8	95935164	95935164	A	C/A	C	A	A	NA	NA	intron_variant	Hemoglobin concentration	27863252	ancient	ALL	4.9792	0-529	0.0044053	0.00160117	0.957	NDUFAF6	NA
rs7845219	gwas	8	95937502	95937502	C	T/C	T	C	T	NA	NA	intron_variant	Type 2 diabetes	30054458	ancient	ALL	5.1705	0-529	0.0054335	0.00130108	0.971	NDUFAF6	NA
rs481887	gwas	8	95967838	95967838	NA	A/G	A	G	G	NA	NA	intron_variant	Systolic blood pressure	30595370	ancient	ALL	0.6638	0-529	-0.002333	0.249233	0.954	NDUFAF6	NA
rs9297949	gwas	8	95969445	95969445	A	A/C	C	A	A	NA	NA	intron_variant	Intraocular pressure	29617998	ancient	ALL	5.1325	0-529	-0.0042588	0.00135578	0.978	NDUFAF6	NA
rs10086284	gwas	8	95986927	95986927	A	A/G	G	A	A	NA	NA	splice_region_variant	Pulse pressure	30578418	ancient	ALL	5.928	0-529	-0.0046983	0.000574759	0.961	NDUFAF6 / RP11-347C18.4	NA
rs10098778	gwas	8	95992020	95992020	NA	C/A/T	C	T	C	NA	NA	intron_variant	Alzheimer's disease	31473137	ancient	ALL	5.0264	0-529	0.0042833	0.00152117	0.966	NDUFAF6	NA
rs7812312	gwas	8	96020400	96020400	NA	T/C	C	T	C	NA	NA	intron_variant	Macular thickness	30535121	ancient	ALL	-0.0268	0-529	-0.0003066	1	0.978	NDUFAF6	NA
rs7818688	gwas	8	96024082	96024082	NA	C/A/G	A	C	A	NA	NA	intron_variant	Vincristine-induced peripheral neuropathy in acute lymphoblastic leukemia	25710658	ancient	ALL	-0.0231	0-529	0.0007949	1	0.981	NDUFAF6	NA
rs2599711	gwas	8	96072196	96072196	NA	T/A	T	A	T	NA	NA	intron_variant	Red blood cell count	30595370	ancient	ALL	-0.0055	0-529	3.8e-05	1	0.951	NDUFAF6	NA
rs55821258	gwas	8	96292041	96292041	NA	C/G	C	G	G	NA	NA	intron_variant	3-hydroxy-1-methylpropylmercapturic acid levels in smokers	26053186	ancient	ALL	-0.0052	0-529	0.0001357	1	0.943	KB-1047C11.2	NA
rs7825742	gwas	8	96417185	96417185	NA	T/C	T	C	C	NA	NA	intron_variant	Height	30595370	ancient	ALL	2.8478	0-529	0.0051866	0.0170075	0.91	KB-1047C11.2	NA
rs10113800	gwas	8	96445002	96445002	G	G/A	G	A	A	NA	NA	non_coding_transcript_exon_variant	Core binding factor acute myeloid leukemia	27903959	ancient	ALL	2.4364	0-529	0.0040419	0.0272832	0.892	KB-1047C11.2	NA
rs10956974	gwas	8	96650345	96650345	C	C/G	C	G	G	NA	NA	intron_variant	Heel bone mineral density	30598549	ancient	ALL	0.7641	0-529	0.001793	0.216383	0.979	KB-1047C11.2	NA
rs6415571	gwas	8	96656533	96656533	NA	T/G	G	T	T	NA	NA	intron_variant	Heel bone mineral density	30048462	ancient	ALL	0.7328	0-529	0.0027724	0.226041	0.973	KB-1047C11.2	NA
rs112145935	control	8	96897685	96897685	NA	A/G	A	G	G	NA	NA	intergenic_variant	NA	NA	ancient	ALL	0.2008	0-529	-0.0089248	0.526264	0.517	RP11-31K23.1	NA
rs2873958	control	8	96900637	96900637	NA	G/A/T	G	T	T	NA	NA	intergenic_variant	NA	NA	ancient	ALL	0.763	0-529	0.0027724	0.216714	0.947	RP11-31K23.1	NA
rs6988531	control	8	96901784	96901784	NA	T/C	T	C	C	NA	NA	intergenic_variant	NA	NA	ancient	ALL	1.0283	0-529	0.0029921	0.151548	0.956	RP11-31K23.1	NA
rs4735398	control	8	96903066	96903066	NA	G/A/C	A	G	A	NA	NA	regulatory_region_variant	NA	NA	ancient	ALL	1.0511	0-529	-0.0019639	0.147087	0.959	RP11-31K23.1	NA
rs2437780	gwas	8	97519676	97519676	NA	T/A/C	A	T	T	NA	NA	intron_variant	Lung function (FEV1/FVC)	30595370	ancient	ALL	-0.0179	0-529	-0.0001113	1	0.846	SDC2	NA
rs145746079	gwas	8	97832518	97832518	T	T/C	T	C	C	NA	NA	intron_variant	Blood protein levels	30072576	ancient	ALL	0.5548	0-529	0.0109755	0.292169	0.745	CPQ	NA
rs1835740	gwas	8	98166913	98166913	A	T/C	C	T	T	NA	NA	intergenic_variant	Migraine	20802479	ancient	ALL	0.1365	0-529	-0.0016249	0.601326	0.776	CPQ	NA
rs1864729	gwas	8	98282189	98282189	NA	G/A	G	A	A	NA	NA	downstream_gene_variant	Estradiol plasma levels (breast cancer)	23518928	ancient	ALL	0.0427	0-529	0.0004991	0.770109	0.942	TSPYL5	NA
rs4368946	control	8	98428688	98428688	NA	T/C	T	C	C	NA	NA	intergenic_variant	NA	NA	ancient	ALL	0.0143	0-529	0.0012587	0.865706	0.958	U3	NA
rs2460233	control	8	98438924	98438924	NA	T/A/C	T	C	C	NA	NA	regulatory_region_variant	NA	NA	ancient	ALL	-0.0012	0-529	0.0010146	1	0.959	U3	NA
rs4735473	control	8	98443466	98443466	NA	A/C	C	A	C	NA	NA	intergenic_variant	NA	NA	ancient	ALL	2.2457	0-529	0.0032334	0.0340658	0.967	U3	NA
rs2460244	control	8	98459159	98459159	NA	C/T	T	C	C	NA	NA	intergenic_variant	NA	NA	ancient	ALL	1.6056	0-529	0.0058702	0.0731358	0.87	U3	NA
rs2460245	control	8	98466755	98466755	NA	A/C/G	A	G	G	NA	NA	intergenic_variant	NA	NA	ancient	ALL	2.8121	0-529	0.0047471	0.0177141	0.88	U3	NA
rs10099544	control	8	98467818	98467818	NA	G/C/T	G	C	C	NA	NA	intergenic_variant	NA	NA	ancient	ALL	-0.0233	0-529	-0.0001357	1	0.86	U3	NA
rs2045966	gwas	8	98594154	98594154	G	C/G	C	G	G	NA	NA	intergenic_variant	Nicotine metabolite ratio in current smokers	27488534	ancient	ALL	-0.0059	0-529	-0.0001845	1	0.891	KB-1683C8.1	NA
rs2512429	gwas	8	98627865	98627865	A	T/A	A	T	T	NA	NA	intergenic_variant	Core binding factor acute myeloid leukemia	27903959	ancient	ALL	0.5647	0-529	0.0012559	0.287903	0.941	KB-1683C8.1	NA
rs1031868	gwas	8	98640062	98640062	G	A/G	A	G	G	NA	NA	upstream_gene_variant	Mean corpuscular hemoglobin; Mean corpuscular hemoglobin concentration	27863252	ancient	ALL	0.4353	0-529	0.0024522	0.350789	0.947	KB-1683C8.1	NA
rs2468024	gwas	8	98664653	98664653	A	G/A/C	G	A	A	NA	NA	intron_variant	Mean corpuscular hemoglobin; Red cell distribution width	28957414; 30595370	ancient	ALL	0.2672	0-529	0.0019151	0.464763	0.95	MTDH	NA
rs112745054	gwas	8	99819796	99819796	T	T/C/G	T	G	G	NA	NA	intron_variant	Heel bone mineral density	30598549	ancient	ALL	3.4923	0-529	0.0238662	0.0082214	0.894	STK3	NA
rs4734427	gwas	8	100212581	100212581	NA	C/A	C	A	A	NA	NA	intron_variant	Red blood cell count	30595370	ancient	ALL	0.3527	0-529	0.0048232	0.400975	0.981	VPS13B	NA
rs3105176	gwas	8	100511898	100511898	C	A/G	A	G	G	NA	NA	intron_variant	Nose morphology	29921221	ancient	ALL	0.2872	0-529	-0.0010362	0.448516	0.984	VPS13B	NA
rs1788161	gwas	8	100696695	100696695	NA	A/T	T	A	A	NA	NA	intron_variant	Height	30595370	ancient	ALL	-0.0055	0-529	0.0009169	1	0.747	VPS13B	NA
rs7006527	gwas	8	101024505	101024505	NA	A/C/T	A	C	C	NA	NA	intron_variant	Basal cell carcinoma	24403052; 25855136	ancient	ALL	0.4111	0-529	0.0025771	0.364538	0.915	RGS22	NA
rs3133683	gwas	8	101033174	101033174	C	C/T	T	C	C	NA	NA	intron_variant	Male-pattern baldness	30573740	ancient	ALL	0.149	0-529	-0.0015029	0.585139	0.96	RGS22	NA
rs2126076	gwas	8	101033737	101033737	NA	G/A	A	G	G	NA	NA	intron_variant	Balding type 1	30595370	ancient	ALL	0.1754	0-529	-0.0005235	0.553661	0.958	RGS22	NA
rs11779535	gwas	8	101388283	101388283	A	G/A/C/T	G	A	A	NA	NA	regulatory_region_variant	Lymphocyte counts	27863252	ancient	ALL	1.5397	0-529	0.0036241	0.0792898	0.942	KB-173C10.2	NA
rs6986151	gwas	8	101519901	101519901	C	T/C	T	C	C	NA	NA	downstream_gene_variant	Eczema; Hay fever and/or eczema	30595370; 31361310	ancient	ALL	2.8909	0-529	0.0065322	0.016193	0.78	ANKRD46	NA
rs1786313	gwas	8	101737075	101737075	T	C/T	C	T	T	NA	NA	upstream_gene_variant	Educational attainment (years of education)	30038396	ancient	ALL	-0.0497	0-529	-0.0005019	1	0.949	PABPC1	NA
rs1693584	gwas	8	101748917	101748917	T	T/C	T	C	C	NA	NA	downstream_gene_variant	Educational attainment (MTAG); Educational attainment (years of education); Highest math class taken (MTAG)	30038396	ancient	ALL	-0.0424	0-529	0.0005263	1	0.949	RNU6ATAC41P	NA
rs3133577	gwas	8	101805542	101805542	NA	C/G/T	C	T	C	NA	NA	intergenic_variant	Height	30595370	ancient	ALL	0.602	0-529	0.0012803	0.272524	0.903	RPS20P23	NA
rs3134353	gwas	8	101947453	101947453	A	A/C/G/T	T	A	A	NA	NA	intron_variant	Body mass index	26426971	ancient	ALL	-0.0255	0-529	0.0001357	1	0.934	YWHAZ	NA
rs1470764	gwas	8	101950038	101950038	NA	G/A	G	A	G	NA	NA	intron_variant	Morning person	30595370	ancient	ALL	-0.0272	0-529	0.0008925	1	0.929	YWHAZ	NA
rs17365948	gwas	8	101956877	101956877	T	C/T	C	T	T	NA	NA	intron_variant	Interleukin-10 levels	22205395	ancient	ALL	1.8189	0-529	-0.0044542	0.0564815	0.952	YWHAZ	NA
rs983583	gwas	8	101961910	101961910	T	T/C	C	T	T	NA	NA	intron_variant	General risk tolerance (MTAG)	30643258	ancient	ALL	-0.0173	0-529	8.69e-05	1	0.927	YWHAZ	NA
rs3100052	gwas	8	101967139	101967139	A	A/G	G	A	A	NA	NA	upstream_gene_variant	Chronotype; Morningness	30696823; 30804565	ancient	ALL	-0.0177	0-529	-0.0009169	1	0.929	YWHAZ	NA
rs116237496	gwas	8	102045915	102045915	T	T/C	C	T	C	NA	NA	intergenic_variant	Cognitive decline rate in late mild cognitive impairment	26252872	ancient	ALL	5.0162	0-529	-0.1	0.0015381	0.744	RP11-302J23.1	NA
rs1557336	gwas	8	102773488	102773488	NA	C/T	T	C	C	NA	NA	intron_variant	Lung function (FEV1/FVC)	30595370	ancient	ALL	1.4331	0-529	-0.0024522	0.0904582	0.965	NCALD	NA
rs1074703	gwas	8	102815486	102815486	NA	C/A	C	A	C	NA	NA	intron_variant	Cardiovascular disease	30595370	ancient	ALL	1.0438	0-529	0.0030166	0.148499	0.964	NCALD	NA
rs636089	gwas	8	103077790	103077790	NA	T/C	T	C	C	NA	NA	intron_variant	Red cell distribution width	30595370	ancient	ALL	0.594	0-529	0.001378	0.275733	0.903	NCALD	NA
rs659398	gwas	8	103131300	103131300	NA	T/C	C	T	T	NA	NA	intron_variant	Lung function (FEV1/FVC)	30595370	ancient	ALL	1.4405	0-529	0.003749	0.0896303	0.87	NCALD	NA
rs74589258	gwas	8	103215228	103215228	G	A/G	A	G	G	NA	NA	downstream_gene_variant	Blood protein levels	29875488	ancient	ALL	0.0275	0-529	0.0014052	0.814581	0.954	RRM2B	NA
rs28928597	gwas	8	103230339	103230339	A	A/G	A	G	G	NA	NA	intron_variant	Blood protein levels	30072576	ancient	ALL	0.0165	0-529	0.0012099	0.85585	0.963	RRM2B	NA
rs28999676	gwas	8	103248800	103248800	NA	T/C	C	T	C	NA	NA	intron_variant	Red blood cell count	30595370	ancient	ALL	0.5079	0-529	0.0017198	0.313517	0.97	RRM2B	NA
rs7840202	gwas	8	103308400	103308400	C	A/C	C	A	C	NA	NA	intron_variant	Rate of cognitive decline in mild cognitive impairment (time interaction)	22833209	ancient	ALL	-0.0226	0-529	0.0008681	1	0.979	UBR5	NA
rs4734619	gwas	8	103389500	103389500	C	C/G	G	C	C	NA	NA	intron_variant	Self-reported math ability	30038396	ancient	ALL	0.4625	0-529	0.002455	0.336166	0.904	UBR5	NA
rs2033562	gwas	8	103547739	103547739	C	G/A/C/T	C	G	G	NA	NA	intron_variant	IgA nephropathy	26028593	ancient	ALL	-0.0503	0-529	-0.0003798	1	0.929	KB-1980E6.3	NA
rs1050969	gwas	8	103661730	103661730	NA	T/C	T	C	C	NA	NA	3_prime_UTR_variant	Height	30595370	ancient	ALL	0.1941	0-529	0.0066787	0.533247	0.654	KLF10	NA
rs4734654	gwas	8	103669991	103669991	NA	A/G	A	G	G	NA	NA	upstream_gene_variant	Schizophrenia	31740837	ancient	ALL	0.0966	0-529	-0.0003526	0.660267	0.891	KLF10	NA
rs972142	gwas	8	103836253	103836253	NA	A/G	A	G	G	NA	NA	downstream_gene_variant	White blood cell count	30595370	ancient	ALL	3.8482	0-529	-0.0046767	0.00553311	0.973	AZIN1	NA
rs2436845	gwas	8	103852407	103852407	A	G/A	G	A	A	NA	NA	intron_variant	Granulocyte count; Neutrophil count; Sum basophil neutrophil counts; Sum neutrophil eosinophil counts	27863252	ancient	ALL	4.4646	0-529	-0.003917	0.00280647	0.979	AZIN1	NA
rs2679745	gwas	8	103876325	103876325	NA	G/A/C	G	A	A	NA	NA	5_prime_UTR_variant	Red blood cell count	30595370	ancient	ALL	2.1148	0-529	-0.003087	0.0397248	0.972	AZIN1	NA
rs2247355	gwas	8	103876780	103876780	T	C/T	C	T	T	NA	NA	missense_variant	Medication use (agents acting on the renin-angiotensin system)	31015401	ancient	ALL	1.8858	0-529	-0.0029405	0.0521297	0.963	AZIN1 / KB-1507C5.2	NA
rs2513877	gwas	8	103883630	103883630	G	G/A	G	A	A	NA	NA	intron_variant	Diastolic blood pressure	30224653	ancient	ALL	1.9143	0-529	-0.0028917	0.050385	0.972	AZIN1 / KB-1507C5.2	NA
rs1961102	gwas	8	103932845	103932845	T	T/A/C	C	T	T	NA	NA	intron_variant	QT interval	24952745	ancient	ALL	0.8378	0-529	0.0027236	0.19551	0.902	KB-1507C5.2	NA
rs117288711	gwas	8	104402372	104402372	NA	C/A	C	A	A	NA	NA	intergenic_variant	Red blood cell count	30595370	ancient	ALL	2.9915	0-529	-0.0061416	0.0144444	0.975	RNU6-1011P	NA
rs2458413	gwas	8	105359432	105359432	A	C/T	C	T	T	NA	NA	intron_variant	Paget's disease	21623375	ancient	ALL	3.7807	0-529	0.0036241	0.00596317	0.928	DCSTAMP / DPYS	NA
rs80274300	gwas	8	105470882	105470882	C	C/A/T	C	A	A	NA	NA	intron_variant	Salivary metabolite levels	31960908	ancient	ALL	0.9856	0-529	-0.0022081	0.160321	0.91	DPYS	NA
rs2959025	gwas	8	105480180	105480180	A	A/G	A	G	G	NA	NA	upstream_gene_variant	Irritable mood	29500382	ancient	ALL	0.1098	0-529	-0.0014052	0.639345	0.908	DPYS	NA
rs72679151	gwas	8	105627117	105627117	C	C/T	C	T	T	NA	NA	intron_variant	Blood protein levels	30072576	ancient	ALL	0.506	0-529	-0.0025283	0.314424	0.926	RP11-127H5.1	NA
rs4734804	gwas	8	105696848	105696848	A	A/G	A	G	G	NA	NA	intron_variant	Irritable mood	29500382	ancient	ALL	-0.0342	0-529	-0.0005751	1	0.893	RP11-127H5.1	NA
rs11774829	gwas	8	105978368	105978368	NA	T/A	T	A	A	NA	NA	intron_variant	Red cell distribution width; Systolic blood pressure	30578418; 30595370	ancient	ALL	2.2992	0-529	0.0068956	0.0320018	0.798	RP11-127H5.1	NA
rs3110291	gwas	8	105981953	105981953	C	A/C	C	A	C	NA	NA	intron_variant	Medication use (calcium channel blockers)	31015401	ancient	ALL	3.2712	0-529	-0.0047471	0.0105333	0.873	RP11-127H5.1	NA
rs13263073	gwas	8	105982216	105982216	A	A/C	A	C	C	NA	NA	intron_variant	Pulse pressure	30578418	ancient	ALL	2.0561	0-529	0.0040635	0.0425749	0.852	RP11-127H5.1	NA
rs1350723	gwas	8	106231172	106231172	NA	G/A	A	G	G	NA	NA	intron_variant	White blood cell count	30595370	ancient	ALL	0.4966	0-529	-0.0011338	0.318962	0.924	RP11-127H5.1	NA
rs17210179	gwas	8	106345469	106345469	NA	C/T	C	T	T	NA	NA	intron_variant	Systolic blood pressure	30595370	ancient	ALL	0.0793	0-529	0.0004991	0.690449	0.924	RP11-127H5.1 / ZFPM2	NA
rs12678719	gwas	8	106516054	106516054	G	C/G	C	G	G	NA	NA	intron_variant	PR interval	30046033	ancient	ALL	5.7345	0-529	0.0061143	0.000707667	0.937	ZFPM2	NA
rs7837523	gwas	8	106529302	106529302	A	A/T	T	A	A	NA	NA	intron_variant	Highest math class taken (MTAG); Self-reported math ability (MTAG)	30038396	ancient	ALL	-0.0313	0-529	-0.000331	1	0.829	ZFPM2	NA
rs1375961	gwas	8	106547983	106547983	T	T/G	G	T	G	NA	NA	intron_variant	Self-reported math ability	30038396	ancient	ALL	-0.0236	0-529	0.000331	1	0.93	ZFPM2	NA
rs2197131	gwas	8	106639923	106639923	T	T/G	G	T	G	NA	NA	intron_variant	Birth weight	31097437	ancient	ALL	0.7054	0-529	0.0015977	0.234924	0.961	ZFPM2	NA
rs7462272	control	8	107148523	107148523	NA	A/G	A	G	A	NA	NA	intergenic_variant	NA	NA	ancient	ALL	0.5154	0-529	-0.002333	0.309971	0.961	RP11-152P17.2	NA
rs13256415	gwas	8	107221956	107221956	A	A/G	A	G	G	NA	NA	regulatory_region_variant	Core binding factor acute myeloid leukemia	27903959	ancient	ALL	10.5219	0-529	0.0445693	4.48903e-06	0.612	SLC16A14P1	NA
rs1001989	gwas	8	107857215	107857215	NA	T/C/G	C	T	C	NA	NA	intergenic_variant	Intraocular pressure	30054594	ancient	ALL	0.0217	0-529	0.0011367	0.834974	0.902	ABRA	NA
rs1381486	gwas	8	107964226	107964226	T	T/G	T	G	G	NA	NA	intergenic_variant	Intraocular pressure	29785010; 30054594	ancient	ALL	0.0504	0-529	0.0017958	0.750872	0.965	ABRA	NA
rs2927161	control	8	108032887	108032887	NA	C/A	C	A	C	NA	NA	intergenic_variant	NA	NA	ancient	ALL	0.3416	0-529	0.0010362	0.408487	0.987	HMGB1P46	NA
rs1381492	control	8	108048073	108048073	NA	G/T	T	G	G	NA	NA	intergenic_variant	NA	NA	ancient	ALL	0.3418	0-529	-0.0010362	0.40835	0.984	HMGB1P46	NA
rs2615085	control	8	108058574	108058574	NA	G/A	G	A	A	NA	NA	intergenic_variant	NA	NA	ancient	ALL	-0.0074	0-529	-0.0002333	1	0.947	HMGB1P46	NA
rs2920089	control	8	108064545	108064545	NA	A/G	G	A	A	NA	NA	intergenic_variant	NA	NA	ancient	ALL	0.3776	0-529	-0.0021376	0.384835	0.975	HMGB1P46	NA
rs10283169	control	8	108067796	108067796	NA	A/G/T	A	G	G	NA	NA	intergenic_variant	NA	NA	ancient	ALL	-0.0029	0-529	-1.36e-05	1	0.907	HMGB1P46	NA
rs3019920	control	8	108068283	108068283	NA	T/C	C	T	T	NA	NA	intergenic_variant	NA	NA	ancient	ALL	0.5963	0-529	-0.0024794	0.274806	0.961	HMGB1P46	NA
rs6469099	control	8	108079872	108079872	NA	T/C	T	C	C	NA	NA	intergenic_variant	NA	NA	ancient	ALL	-0.0035	0-529	-3.8e-05	1	0.918	HMGB1P46	NA
rs7821678	control	8	108080075	108080075	NA	A/G	A	G	G	NA	NA	intergenic_variant	NA	NA	ancient	ALL	-0.0196	0-529	-0.0002578	1	0.914	HMGB1P46	NA
rs2584386	control	8	108081432	108081432	NA	T/C	T	C	C	NA	NA	regulatory_region_variant	NA	NA	ancient	ALL	-0.0101	0-529	0.0002822	1	0.795	HMGB1P46	NA
rs57874693	control	8	108081641	108081641	NA	T/C	T	C	C	NA	NA	regulatory_region_variant	NA	NA	ancient	ALL	0.022	0-529	0.0012099	0.833854	0.877	HMGB1P46	NA
rs1564019	control	8	108082838	108082838	NA	T/A	T	A	A	NA	NA	intergenic_variant	NA	NA	ancient	ALL	0.3024	0-529	0.0019912	0.436752	0.897	HMGB1P46	NA
rs2927113	control	8	108084046	108084046	NA	A/G	A	G	G	NA	NA	intergenic_variant	NA	NA	ancient	ALL	-0.0283	0-529	-0.0001845	1	0.905	HMGB1P46	NA
rs2615081	control	8	108089324	108089324	NA	T/C	C	T	T	NA	NA	intergenic_variant	NA	NA	ancient	ALL	-0.0465	0-529	-0.000331	1	0.848	HMGB1P46	NA
rs10101093	control	8	108089677	108089677	NA	A/T	T	A	T	NA	NA	intergenic_variant	NA	NA	ancient	ALL	0.973	0-529	-0.0027452	0.163019	0.86	HMGB1P46	NA
rs4532574	control	8	108115370	108115370	NA	G/C/T	G	C	C	NA	NA	intergenic_variant	NA	NA	ancient	ALL	1.2696	0-529	0.0055068	0.111051	0.87	HMGB1P46	NA
rs10092739	control	8	108117415	108117415	NA	C/A	C	A	A	NA	NA	intergenic_variant	NA	NA	ancient	ALL	0.9441	0-529	-0.0029189	0.169405	0.906	HMGB1P46	NA
rs2920063	control	8	108121143	108121143	NA	T/C	T	C	C	NA	NA	intergenic_variant	NA	NA	ancient	ALL	0.2354	0-529	0.0007432	0.492619	0.953	HMGB1P46	NA
rs2920104	control	8	108121631	108121631	NA	G/A	A	G	G	NA	NA	intergenic_variant	NA	NA	ancient	ALL	0.4337	0-529	0.0021865	0.351676	0.958	HMGB1P46	NA
rs2920101	control	8	108122208	108122208	NA	G/A	A	G	G	NA	NA	intergenic_variant	NA	NA	ancient	ALL	0.6289	0-529	0.0014756	0.262068	0.961	HMGB1P46	NA
rs765465	control	8	108124583	108124583	NA	T/C	T	C	C	NA	NA	intergenic_variant	NA	NA	ancient	ALL	0.811	0-529	-0.0025283	0.202813	0.971	HMGB1P46	NA
rs1954726	control	8	108126961	108126961	NA	A/C	C	A	A	NA	NA	intergenic_variant	NA	NA	ancient	ALL	0.1073	0-529	0.0004014	0.643186	0.964	HMGB1P46	NA
rs7834211	control	8	108128363	108128363	NA	C/T	C	T	T	NA	NA	intergenic_variant	NA	NA	ancient	ALL	0.8331	0-529	-0.0015245	0.196768	0.974	HMGB1P46	NA
rs7834229	control	8	108128431	108128431	NA	A/T	T	A	A	NA	NA	intergenic_variant	NA	NA	ancient	ALL	0.1324	0-529	0.0015029	0.606842	0.964	HMGB1P46	NA
rs72668891	control	8	108131425	108131425	NA	G/A	A	G	A	NA	NA	intergenic_variant	NA	NA	ancient	ALL	0.9168	0-529	0.0015977	0.175703	0.98	HMGB1P46	NA
rs28482002	control	8	108132482	108132482	NA	C/A	C	A	A	NA	NA	intergenic_variant	NA	NA	ancient	ALL	0.8384	0-529	-0.0025283	0.19535	0.978	HMGB1P46	NA
rs2022945	gwas	8	108251139	108251139	NA	A/G	G	A	A	NA	NA	intergenic_variant	Glaucoma; Intraocular pressure	29785010; 30054594; 31959993	ancient	ALL	0.498	0-529	0.0022569	0.31828	0.904	ANGPT1	NA
rs2507804	gwas	8	108274683	108274683	T	T/C	C	T	T	NA	NA	intron_variant	Medication use (antiglaucoma preparations and miotics)	31015401	ancient	ALL	0.6097	0-529	0.0022569	0.269478	0.889	ANGPT1	NA
rs10505102	gwas	8	108288349	108288349	T	T/A	T	A	A	NA	NA	intron_variant	Intraocular pressure	29617998	ancient	ALL	0.581	0-529	0.0035537	0.281051	0.924	ANGPT1	NA
rs13270051	gwas	8	108288752	108288752	C	C/T	C	T	T	NA	NA	intron_variant	Intraocular pressure	29617998	ancient	ALL	0.3934	0-529	0.0029677	0.375069	0.923	ANGPT1	NA
rs10105844	gwas	8	108290872	108290872	NA	G/A	G	A	G	NA	NA	intron_variant	Intraocular pressure	29235454	ancient	ALL	-0.0327	0-529	0.0005263	1	0.928	ANGPT1	NA
rs73701100	gwas	8	108352159	108352159	C	C/A/T	C	A	A	NA	NA	intron_variant	Blood protein levels	30072576	ancient	ALL	0.0024	0-529	0.0001573	0.944765	0.936	ANGPT1	NA
rs1654723	gwas	8	108393959	108393959	G	A/G	G	A	G	NA	NA	intron_variant	Immature fraction of reticulocytes	27863252	ancient	ALL	-0.0436	0-529	0.000624	1	0.924	ANGPT1	NA
rs1283705	gwas	8	108401111	108401111	NA	T/A	T	A	A	NA	NA	intron_variant	Red blood cell count	30595370	ancient	ALL	-0.0442	0-529	-0.0007705	1	0.956	ANGPT1	NA
rs1283686	gwas	8	108417401	108417401	NA	C/T	C	T	T	NA	NA	intron_variant	Mean corpuscular hemoglobin	30595370	ancient	ALL	-0.0343	0-529	0.0001845	1	0.961	ANGPT1	NA
rs4496939	gwas	8	108434700	108434700	NA	A/G	G	A	A	NA	NA	intron_variant	Intraocular pressure	29785010; 30054594	ancient	ALL	0.6209	0-529	-0.0013292	0.265124	0.93	ANGPT1	NA
rs1283696	gwas	8	108441531	108441531	T	T/A	T	A	A	NA	NA	intron_variant	Intraocular pressure	31959993	ancient	ALL	0.1642	0-529	-0.0011338	0.566603	0.91	ANGPT1	NA
rs2028125	control	8	108713267	108713267	NA	T/A/C	T	C	C	NA	NA	intergenic_variant	NA	NA	ancient	ALL	0.0047	0-529	0.0010634	0.922763	0.962	PGAM1P13	NA
rs6469134	control	8	108713795	108713795	NA	G/C	C	G	C	NA	NA	intergenic_variant	NA	NA	ancient	ALL	0.0115	0-529	-5.96e-05	0.879457	0.963	PGAM1P13	NA
rs6469136	control	8	108714221	108714221	NA	A/C/G	C	A	C	NA	NA	intergenic_variant	NA	NA	ancient	ALL	-0.0027	0-529	1.36e-05	1	0.963	PGAM1P13	NA
rs7017038	control	8	108716769	108716769	NA	T/G	G	T	T	NA	NA	regulatory_region_variant	NA	NA	ancient	ALL	0.0777	0-529	-0.0002793	0.693427	0.908	PGAM1P13	NA
rs7824959	control	8	108719320	108719320	NA	T/C	T	C	C	NA	NA	intergenic_variant	NA	NA	ancient	ALL	0.04	0-529	0.0012099	0.777297	0.959	PGAM1P13	NA
rs4735002	control	8	108731145	108731145	NA	T/A/G	T	A	A	NA	NA	intergenic_variant	NA	NA	ancient	ALL	0.0458	0-529	0.0012099	0.762153	0.957	PGAM1P13	NA
rs7841798	control	8	108733430	108733430	NA	T/A/C	T	C	T	NA	NA	intergenic_variant	NA	NA	ancient	ALL	0.1177	0-529	0.0004502	0.627548	0.955	PGAM1P13	NA
rs1437252	control	8	108742846	108742846	NA	A/G	G	A	G	NA	NA	intergenic_variant	NA	NA	ancient	ALL	0.0906	0-529	-0.0003526	0.670344	0.957	PGAM1P13	NA
rs990991	control	8	108746486	108746486	NA	A/G	A	G	G	NA	NA	intergenic_variant	NA	NA	ancient	ALL	0.0905	0-529	0.0003526	0.670515	0.956	PGAM1P13	NA
rs7838911	control	8	108753860	108753860	NA	C/T	T	C	T	NA	NA	intergenic_variant	NA	NA	ancient	ALL	0.7558	0-529	0.0014024	0.218895	0.95	PGAM1P13	NA
rs7839069	control	8	108753983	108753983	NA	C/T	C	T	T	NA	NA	intergenic_variant	NA	NA	ancient	ALL	1.6099	0-529	-0.0032607	0.0727525	0.94	PGAM1P13	NA
rs10091632	control	8	108754032	108754032	NA	G/A	G	A	A	NA	NA	intergenic_variant	NA	NA	ancient	ALL	0.6627	0-529	-0.002333	0.249625	0.95	PGAM1P13	NA
rs4734160	control	8	108754366	108754366	NA	T/C	C	T	C	NA	NA	intergenic_variant	NA	NA	ancient	ALL	0.4627	0-529	0.0010362	0.336061	0.937	PGAM1P13	NA
rs12542628	control	8	108755009	108755009	NA	C/A/T	C	A	A	NA	NA	intergenic_variant	NA	NA	ancient	ALL	0.7804	0-529	-0.0014268	0.211548	0.954	PGAM1P13	NA
rs76729432	gwas	8	108805685	108805685	C	T/C	T	C	C	NA	NA	intergenic_variant	Male-pattern baldness	28196072	ancient	ALL	21.9177	0-529	0.0395616	3.57186e-11	0.631	RNA5SP275	NA
rs10505116	gwas	8	108942260	108942260	T	T/C	T	C	C	NA	NA	intron_variant	Heel bone mineral density	30598549	ancient	ALL	-0.0219	0-529	-0.000624	1	0.963	RSPO2	NA
rs668941	gwas	8	108943013	108943013	A	A/G	G	A	A	NA	NA	intron_variant	Cerebrospinal fluid biomarker levels; Male-pattern baldness	28031287; 30573740	ancient	ALL	0.8517	0-529	0.0016221	0.191844	0.97	RSPO2	NA
rs2047198	gwas	8	108962627	108962627	T	C/G/T	T	C	C	NA	NA	intron_variant	Male-pattern baldness	28196072	ancient	ALL	0.8786	0-529	0.0016465	0.184974	0.975	RSPO2	NA
rs117954051	gwas	8	109067613	109067613	C	T/C	T	C	C	NA	NA	intron_variant	Blond vs. brown/black hair color	30531825	ancient	ALL	0.6389	0-529	0.0307021	0.258308	0.789	RSPO2	NA
rs34657911	gwas	8	109093743	109093743	A	G/A	G	A	A	NA	NA	intron_variant	Male-pattern baldness	28196072	ancient	ALL	3.7225	0-529	0.0063124	0.00636129	0.977	RSPO2	NA
rs117769774	gwas	8	109102918	109102918	A	G/A	G	A	A	NA	NA	intergenic_variant	Male-pattern baldness	28196072	ancient	ALL	2.0738	0-529	0.0217177	0.0416936	0.598	RSPO2	NA
rs77767830	gwas	8	109268396	109268396	T	A/T	A	T	T	NA	NA	intron_variant	Balding type 1; Male-pattern baldness	28196072; 29146897; 30573740; 30595370	ancient	ALL	0.9413	0-529	0.0115831	0.170039	0.681	EIF3E	NA
rs74321310	gwas	8	109288642	109288642	G	A/G	A	G	G	NA	NA	intron_variant	Male-pattern baldness	28272467	ancient	ALL	1.2725	0-529	0.0383409	0.110644	0.762	EIF3E	NA
rs7815105	gwas	8	109298794	109298794	C	C/A/G/T	T	C	C	NA	NA	intron_variant	Heel bone mineral density	30048462; 30598549	ancient	ALL	3.7944	0-529	-0.0035997	0.0058732	0.978	EIF3E	NA
rs118013985	gwas	8	109394188	109394188	C	T/C	T	C	C	NA	NA	intron_variant	Male-pattern baldness	28196072	ancient	ALL	0.6046	0-529	0.0148057	0.271491	0.672	EIF3E	NA
rs10089406	gwas	8	109446828	109446828	NA	T/C	C	T	T	NA	NA	intron_variant	Lung function (FEV1/FVC)	30595370	ancient	ALL	4.6153	0-529	-0.0040635	0.00238004	0.93	EIF3E	NA
rs79593277	gwas	8	109495611	109495611	G	G/C	G	C	C	NA	NA	intron_variant	Hair color; Male-pattern baldness	29146897; 30595370	ancient	ALL	1.6248	0-529	0.0828721	0.0714409	0.775	EMC2	NA
rs79437808	gwas	8	109597801	109597801	T	C/T	C	T	T	NA	NA	intron_variant	Male-pattern baldness	27182965; 28196072	ancient	ALL	2.3952	0-529	0.0889052	0.0286188	0.72	RP11-790J24.1	NA
rs77096234	gwas	8	109657430	109657430	A	G/A	G	A	A	NA	NA	intron_variant	Male-pattern baldness	28196072	ancient	ALL	1.683	0-529	0.0427354	0.0665552	0.776	TMEM74	NA
rs75520281	gwas	8	109974922	109974922	G	A/G	A	G	G	NA	NA	intron_variant	Male-pattern baldness	28196072	ancient	ALL	1.2861	0-529	0.1	0.108756	0.549	RP11-1084E5.1	NA
rs7832552	gwas	8	110115676	110115676	T	C/T	C	T	T	NA	NA	intron_variant	Body mass (lean)	19268274	ancient	ALL	0.2777	0-529	-0.000792	0.45612	0.949	TRHR	NA
rs3890699	gwas	8	110213964	110213964	NA	T/A	A	T	A	NA	NA	intergenic_variant	Cognitive ability, years of educational attainment or schizophrenia (pleiotropy)	31374203	ancient	ALL	-0.0437	0-529	-0.0002822	1	0.99	NUDCD1	NA
rs2167253	control	8	111169087	111169087	NA	A/G	A	G	G	NA	NA	regulatory_region_variant	NA	NA	ancient	ALL	0.2146	0-529	-0.0017226	0.512382	0.927	RP11-403P13.1	NA
rs7465667	control	8	111169622	111169622	NA	G/A	A	G	G	NA	NA	regulatory_region_variant	NA	NA	ancient	ALL	0.1403	0-529	0.0004502	0.596308	0.922	RP11-403P13.1	NA
rs62527307	control	8	111175835	111175835	NA	A/G	A	G	G	NA	NA	intergenic_variant	NA	NA	ancient	ALL	0.3058	0-529	0.0035537	0.434186	0.669	RP11-403P13.1	NA
rs11985544	control	8	111176169	111176169	NA	T/C	T	C	C	NA	NA	intergenic_variant	NA	NA	ancient	ALL	0.8201	0-529	-0.0027236	0.200298	0.903	RP11-403P13.1	NA
rs13254819	control	8	111179565	111179565	NA	T/C	T	C	C	NA	NA	intergenic_variant	NA	NA	ancient	ALL	0.4315	0-529	-0.0019912	0.352901	0.909	RP11-403P13.1	NA
rs59790465	control	8	111184628	111184628	NA	A/C/G	A	C	C	NA	NA	intergenic_variant	NA	NA	ancient	ALL	0.4627	0-529	0.0030166	0.336061	0.873	RP11-403P13.1	NA
rs180764510	control	8	111226593	111226593	NA	A/G	A	G	G	NA	NA	intergenic_variant	NA	NA	ancient	ALL	0.1841	0-529	0.1	0.543987	0.584	RP11-403P13.1	NA
rs1403843	control	8	111264112	111264112	NA	A/G	A	G	G	NA	NA	intergenic_variant	NA	NA	ancient	ALL	0.5746	0-529	-0.0012803	0.283717	0.895	RP11-211F2.1	NA
rs13263137	control	8	111277112	111277112	NA	A/G	A	G	G	NA	NA	intergenic_variant	NA	NA	ancient	ALL	1.6163	0-529	0.0048448	0.072186	0.749	RP11-211F2.1	NA
rs78780911	control	8	111413440	111413440	NA	T/A	T	A	A	NA	NA	intergenic_variant	NA	NA	ancient	ALL	0.3448	0-529	0.0100206	0.4063	0.566	RP11-211F2.1	NA
rs2220823	control	8	111695467	111695467	NA	C/T	T	C	T	NA	NA	intergenic_variant	NA	NA	ancient	ALL	0.4111	0-529	0.0020888	0.364538	0.96	RP11-238I10.1	NA
rs10481059	control	8	111697504	111697504	NA	A/C/G/T	G	A	A	NA	NA	regulatory_region_variant	NA	NA	ancient	ALL	0.0255	0-529	0.0012099	0.821332	0.956	RP11-238I10.1	NA
rs10481111	control	8	111697535	111697535	NA	T/G	G	T	T	NA	NA	regulatory_region_variant	NA	NA	ancient	ALL	0.0301	0-529	0.0012587	0.80618	0.961	RP11-238I10.1	NA
rs4484665	control	8	111722469	111722469	NA	G/T	G	T	T	NA	NA	intergenic_variant	NA	NA	ancient	ALL	0.1585	0-529	-0.001747	0.573416	0.969	KB-1299A7.2	NA
rs1489371	control	8	111874644	111874644	NA	T/A	T	A	A	NA	NA	intergenic_variant	NA	NA	ancient	ALL	0.1267	0-529	0.0011827	0.614691	0.986	KB-1299A7.1	NA
rs7831956	control	8	111881189	111881189	NA	C/G/T	C	T	T	NA	NA	intergenic_variant	NA	NA	ancient	ALL	0.0399	0-529	0.0004991	0.777569	0.931	KB-1299A7.1	NA
rs79886516	control	8	112311202	112311202	NA	T/G	T	G	G	NA	NA	intergenic_variant	NA	NA	ancient	ALL	0.1507	0-529	-0.0008409	0.583006	0.971	RP11-946L20.4	NA
rs11986472	control	8	112330077	112330077	NA	A/C/T	C	A	A	NA	NA	intergenic_variant	NA	NA	ancient	ALL	0.1764	0-529	0.001747	0.552532	0.972	RP11-1101K5.1	NA
rs7826785	control	8	112330437	112330437	NA	T/A/C	C	T	T	NA	NA	intergenic_variant	NA	NA	ancient	ALL	0.1489	0-529	0.0016738	0.585265	0.965	RP11-1101K5.1	NA
rs13272844	control	8	112332721	112332721	NA	G/A	G	A	A	NA	NA	intergenic_variant	NA	NA	ancient	ALL	3.3209	0-529	0.0069932	0.00996132	0.895	RP11-1101K5.1	NA
rs4407906	control	8	112337811	112337811	NA	A/G/T	G	A	A	NA	NA	intergenic_variant	NA	NA	ancient	ALL	-0.0248	0-529	0.0004287	1	0.949	RP11-1101K5.1	NA
rs10092200	control	8	112338709	112338709	NA	T/A/G	A	T	A	NA	NA	intergenic_variant	NA	NA	ancient	ALL	0.0272	0-529	0.0011611	0.815577	0.97	RP11-1101K5.1	NA
rs28646179	gwas	8	112515012	112515012	A	G/A/C	G	A	A	NA	NA	intron_variant	Adventurousness	30643258	ancient	ALL	1.1702	0-529	0.0073623	0.126057	0.9	RP11-1101K5.1	NA
rs13258243	control	8	112691792	112691792	NA	T/C	T	C	C	NA	NA	intergenic_variant	NA	NA	ancient	ALL	0.2027	0-529	-0.0016005	0.524314	0.98	RP11-58O3.1	NA
rs1382829	control	8	112692206	112692206	NA	G/A/C	G	A	A	NA	NA	TF_binding_site_variant	NA	NA	ancient	ALL	0.2254	0-529	-0.0016494	0.501955	0.978	RP11-58O3.1	NA
rs7007993	control	8	112700573	112700573	NA	G/T	G	T	T	NA	NA	intergenic_variant	NA	NA	ancient	ALL	0.2831	0-529	-0.0016982	0.451773	0.982	RP11-58O3.2	NA
rs7007621	control	8	112700582	112700582	NA	A/T	A	T	T	NA	NA	intergenic_variant	NA	NA	ancient	ALL	0.2986	0-529	-0.0007432	0.439648	0.983	RP11-58O3.2	NA
rs77556589	control	8	112700702	112700702	NA	C/G	C	G	G	NA	NA	intergenic_variant	NA	NA	ancient	ALL	0.288	0-529	0.0020127	0.447884	0.965	RP11-58O3.2	NA
rs13265630	control	8	112701205	112701205	NA	A/T	A	T	T	NA	NA	intergenic_variant	NA	NA	ancient	ALL	0.3027	0-529	-0.0017958	0.436525	0.982	RP11-58O3.2	NA
rs2352433	control	8	112703598	112703598	NA	G/A/T	A	G	G	NA	NA	intergenic_variant	NA	NA	ancient	ALL	-0.0435	0-529	-0.0006728	1	0.98	RP11-58O3.2	NA
rs2352434	control	8	112703712	112703712	NA	T/A/C	T	A	A	NA	NA	intergenic_variant	NA	NA	ancient	ALL	0.586	0-529	0.0024794	0.278991	0.983	RP11-58O3.2	NA
rs7009072	control	8	112823931	112823931	NA	A/G	G	A	A	NA	NA	intergenic_variant	NA	NA	ancient	ALL	0.3844	0-529	-0.0020644	0.380589	0.978	RP11-58O3.2	NA
rs10093339	control	8	112827868	112827868	NA	T/C	C	T	T	NA	NA	intergenic_variant	NA	NA	ancient	ALL	0.2623	0-529	-0.000792	0.468886	0.985	RP11-58O3.2	NA
rs10106830	control	8	112827904	112827904	NA	G/C/T	G	C	G	NA	NA	intergenic_variant	NA	NA	ancient	ALL	0.2577	0-529	0.000792	0.472811	0.99	RP11-58O3.2	NA
rs13276785	control	8	112829641	112829641	NA	C/T	C	T	T	NA	NA	intergenic_variant	NA	NA	ancient	ALL	-0.0472	0-529	0.0007705	1	0.978	RP11-58O3.2	NA
rs7817512	control	8	112839291	112839291	NA	G/A/T	A	G	G	NA	NA	intergenic_variant	NA	NA	ancient	ALL	0.3021	0-529	-0.0019179	0.43698	0.986	RP11-58O3.2	NA
rs184406	control	8	112870139	112870139	NA	C/T	T	C	C	NA	NA	intergenic_variant	NA	NA	ancient	ALL	0.3416	0-529	-0.0019912	0.408487	0.988	RP11-58O3.2	NA
rs320567	control	8	112871899	112871899	NA	C/G	C	G	G	NA	NA	intergenic_variant	NA	NA	ancient	ALL	-0.061	0-529	-0.0005263	1	0.981	RP11-58O3.2	NA
rs320560	control	8	112880615	112880615	NA	C/A/T	C	A	A	NA	NA	intergenic_variant	NA	NA	ancient	ALL	-0.0589	0-529	-0.0004775	1	0.98	RP11-58O3.2	NA
rs320558	control	8	112882444	112882444	NA	C/T	C	T	T	NA	NA	intergenic_variant	NA	NA	ancient	ALL	0.2374	0-529	0.00067	0.490787	0.984	RP11-58O3.2	NA
rs320518	control	8	112891007	112891007	NA	C/T	C	T	T	NA	NA	intergenic_variant	NA	NA	ancient	ALL	-0.0583	0-529	-0.0005751	1	0.982	RP11-58O3.2	NA
rs453926	control	8	112895017	112895017	NA	C/A/G/T	G	C	C	NA	NA	intergenic_variant	NA	NA	ancient	ALL	0.289	0-529	-0.0018935	0.447097	0.988	RP11-58O3.2	NA
rs417859	control	8	112896693	112896693	NA	T/A/G	A	T	T	NA	NA	intergenic_variant	NA	NA	ancient	ALL	0.3035	0-529	-0.0008897	0.43592	0.99	RP11-58O3.2	NA
rs73324393	control	8	112900954	112900954	NA	C/T	C	T	T	NA	NA	intergenic_variant	NA	NA	ancient	ALL	0.0207	0-529	-0.0003038	0.838768	0.961	RP11-58O3.2	NA
rs320511	control	8	112910235	112910235	NA	C/G/T	C	T	T	NA	NA	intergenic_variant	NA	NA	ancient	ALL	-0.0562	0-529	-0.0005751	1	0.985	RP11-58O3.2	NA
rs320513	control	8	112910723	112910723	NA	C/T	C	T	C	NA	NA	intergenic_variant	NA	NA	ancient	ALL	0.585	0-529	0.0024306	0.279401	0.988	RP11-58O3.2	NA
rs34291145	control	8	112918556	112918556	NA	G/A	G	A	A	NA	NA	intergenic_variant	NA	NA	ancient	ALL	0.2203	0-529	0.0033583	0.506833	0.747	RP11-58O3.2	NA
rs184405	control	8	112925333	112925333	NA	A/G	A	G	G	NA	NA	intergenic_variant	NA	NA	ancient	ALL	-0.0602	0-529	0.0005507	1	0.985	RP11-58O3.2	NA
rs320546	control	8	112937926	112937926	NA	C/G/T	C	T	C	NA	NA	intergenic_variant	NA	NA	ancient	ALL	0.5044	0-529	0.0012803	0.31519	0.987	RP11-58O3.2	NA
rs320502	control	8	112952477	112952477	NA	C/A	C	A	A	NA	NA	intergenic_variant	NA	NA	ancient	ALL	-0.056	0-529	-0.0004287	1	0.982	RP11-58O3.2	NA
rs167665	control	8	112953360	112953360	NA	A/C	A	C	C	NA	NA	intergenic_variant	NA	NA	ancient	ALL	-0.0568	0-529	-0.0005263	1	0.984	RP11-58O3.2	NA
rs320532	control	8	112955084	112955084	NA	A/G	A	G	A	NA	NA	intergenic_variant	NA	NA	ancient	ALL	0.5518	0-529	0.0013536	0.293477	0.983	RP11-58O3.2	NA
rs320521	control	8	112964670	112964670	NA	A/G	G	A	A	NA	NA	intergenic_variant	NA	NA	ancient	ALL	0.3392	0-529	-0.00204	0.410138	0.984	RP11-58O3.2	NA
rs1542472	control	8	112972084	112972084	NA	T/C	C	T	T	NA	NA	intergenic_variant	NA	NA	ancient	ALL	-0.0417	0-529	0.0002333	1	0.983	RNU4-37P	NA
rs11991508	control	8	112973933	112973933	NA	T/G	T	G	G	NA	NA	intergenic_variant	NA	NA	ancient	ALL	0.5099	0-529	0.0023818	0.312566	0.983	RNU4-37P	NA
rs11781758	control	8	112975587	112975587	NA	T/A/C/G	T	G	G	NA	NA	intergenic_variant	NA	NA	ancient	ALL	0.3781	0-529	-0.0020888	0.38452	0.988	RNU4-37P	NA
rs56385964	control	8	112975622	112975622	NA	C/T	C	T	T	NA	NA	intergenic_variant	NA	NA	ancient	ALL	0.7991	0-529	0.0020372	0.206158	0.966	RNU4-37P	NA
rs1460592	control	8	112977188	112977188	NA	A/G	A	G	G	NA	NA	regulatory_region_variant	NA	NA	ancient	ALL	0.3496	0-529	-0.0010118	0.403053	0.988	RNU4-37P	NA
rs716312	control	8	112978128	112978128	NA	A/G	A	G	G	NA	NA	intergenic_variant	NA	NA	ancient	ALL	0.5744	0-529	0.0014512	0.2838	0.984	RNU4-37P	NA
rs16882938	control	8	112979443	112979443	NA	C/A	C	A	A	NA	NA	intergenic_variant	NA	NA	ancient	ALL	0.429	0-529	-0.0021865	0.354299	0.988	RNU4-37P	NA
rs12679313	control	8	112979669	112979669	NA	C/G/T	C	G	G	NA	NA	intergenic_variant	NA	NA	ancient	ALL	1.0843	0-529	0.002501	0.140854	0.979	RNU4-37P	NA
rs76522264	gwas	8	113032809	113032809	NA	G/C	G	C	C	NA	NA	intergenic_variant	DNA methylation variation (age effect)	30348214	ancient	ALL	-0.0017	0-529	-0.0002333	1	0.818	RNU4-37P	NA
rs4501608	control	8	113087521	113087521	NA	G/T	T	G	G	NA	NA	intergenic_variant	NA	NA	ancient	ALL	0.4205	0-529	-0.0011338	0.359111	0.982	RNU4-37P	NA
rs6469400	control	8	113089966	113089966	NA	A/C	C	A	A	NA	NA	intergenic_variant	NA	NA	ancient	ALL	0.45	0-529	-0.0011827	0.342782	0.98	RNU4-37P	NA
rs4436153	control	8	113092014	113092014	NA	C/T	T	C	T	NA	NA	regulatory_region_variant	NA	NA	ancient	ALL	0.2725	0-529	-0.0008409	0.460368	0.977	RNU4-37P	NA
rs9283946	gwas	8	114039680	114039680	NA	C/T	T	C	C	NA	NA	intron_variant	Adolescent idiopathic scoliosis	30019117	ancient	ALL	1.0279	0-529	0.0017198	0.151628	0.988	CSMD3	NA
rs10955647	gwas	8	114154187	114154187	T	G/T	T	G	G	NA	NA	intron_variant	Insomnia	30804565	ancient	ALL	0.5927	0-529	0.0012071	0.276259	0.98	CSMD3	NA
rs150537045	gwas	8	114407100	114407100	NA	G/A	G	A	A	NA	NA	intron_variant	Response to TNF inhibitor in rheumatoid arthritis (change in swollen 28-joint count)	30166627	ancient	ALL	0.122	0-529	0.0044542	0.621332	0.746	CSMD3	NA
rs2883953	control	8	114501219	114501219	NA	T/C	C	T	C	NA	NA	intergenic_variant	NA	NA	ancient	ALL	0.0883	0-529	0.001332	0.674312	0.975	CSMD3	NA
rs12675690	control	8	114502212	114502212	NA	T/C	C	T	T	NA	NA	intergenic_variant	NA	NA	ancient	ALL	1.7736	0-529	0.0025987	0.059646	0.975	CSMD3	NA
rs2954885	control	8	114502360	114502360	NA	T/C	C	T	T	NA	NA	intergenic_variant	NA	NA	ancient	ALL	-0.0259	0-529	0.0009169	1	0.968	CSMD3	NA
rs10093051	control	8	114514362	114514362	NA	T/A/G	T	G	G	NA	NA	intergenic_variant	NA	NA	ancient	ALL	0.1663	0-529	0.0004991	0.564132	0.982	CSMD3	NA
rs9886503	control	8	114528445	114528445	NA	T/C	T	C	C	NA	NA	intergenic_variant	NA	NA	ancient	ALL	0.2533	0-529	0.0017226	0.476614	0.967	CSMD3	NA
rs4532621	control	8	114531852	114531852	NA	C/A	C	A	C	NA	NA	intergenic_variant	NA	NA	ancient	ALL	0.2175	0-529	-0.0006456	0.509546	0.976	RP11-67H2.1	NA
rs11786953	control	8	114533141	114533141	NA	C/T	C	T	T	NA	NA	intergenic_variant	NA	NA	ancient	ALL	0.92	0-529	0.0026748	0.174951	0.968	RP11-67H2.1	NA
rs10087204	control	8	114541256	114541256	NA	G/A/C	G	A	G	NA	NA	intergenic_variant	NA	NA	ancient	ALL	0.1764	0-529	0.0015517	0.552532	0.976	RP11-67H2.1	NA
rs4520191	control	8	114544878	114544878	NA	C/T	C	T	T	NA	NA	intergenic_variant	NA	NA	ancient	ALL	1.0427	0-529	-0.0021104	0.148713	0.985	RP11-67H2.1	NA
rs7819630	control	8	114552221	114552221	NA	T/C	C	T	T	NA	NA	intergenic_variant	NA	NA	ancient	ALL	0.1389	0-529	0.0004991	0.598147	0.975	RP11-67H2.1	NA
rs10091997	control	8	114560024	114560024	NA	C/A/T	C	A	A	NA	NA	intergenic_variant	NA	NA	ancient	ALL	0.1056	0-529	0.0013292	0.645828	0.976	RP11-67H2.1	NA
rs10106965	control	8	114561905	114561905	NA	C/T	C	T	T	NA	NA	intergenic_variant	NA	NA	ancient	ALL	0.1783	0-529	0.0005235	0.550401	0.974	RP11-67H2.1	NA
rs12676498	control	8	114683366	114683366	NA	G/A/C	G	A	A	NA	NA	intergenic_variant	NA	NA	ancient	ALL	0.0662	0-529	0.0067763	0.715957	0.81	RP11-67H2.1	NA
rs74769081	control	8	114688219	114688219	NA	A/G	A	G	G	NA	NA	intergenic_variant	NA	NA	ancient	ALL	0.5253	0-529	0.0030166	0.305369	0.976	RP11-67H2.1	NA
rs727678	control	8	114694735	114694735	NA	T/A/G	G	T	T	NA	NA	intergenic_variant	NA	NA	ancient	ALL	1.1737	0-529	0.0018418	0.125492	0.984	RP11-67H2.1	NA
rs1597861	control	8	114707120	114707120	NA	A/C	C	A	A	NA	NA	intergenic_variant	NA	NA	ancient	ALL	1.8408	0-529	0.0024034	0.055016	0.982	RP11-67H2.1	NA
rs79009566	control	8	114707391	114707391	NA	C/T	C	T	T	NA	NA	intergenic_variant	NA	NA	ancient	ALL	-0.0057	0-529	0.0002333	1	0.873	RP11-67H2.1	NA
rs7000343	control	8	114710835	114710835	NA	C/G/T	G	C	G	NA	NA	intergenic_variant	NA	NA	ancient	ALL	1.2534	0-529	0.0019151	0.113356	0.985	RP11-67H2.1	NA
rs4876521	control	8	114716030	114716030	NA	A/G	A	G	G	NA	NA	intergenic_variant	NA	NA	ancient	ALL	2.2776	0-529	-0.0031846	0.0328189	0.983	RP11-67H2.1	NA
rs79174450	control	8	114718696	114718696	NA	G/A	G	A	A	NA	NA	intergenic_variant	NA	NA	ancient	ALL	0.5493	0-529	-0.0060927	0.294574	0.852	RP11-67H2.1	NA
rs10103456	control	8	114721378	114721378	NA	C/T	T	C	T	NA	NA	intergenic_variant	NA	NA	ancient	ALL	2.416	0-529	0.0040908	0.0279362	0.986	RP11-67H2.1	NA
rs9297500	control	8	114725064	114725064	NA	C/T	T	C	T	NA	NA	intergenic_variant	NA	NA	ancient	ALL	1.1351	0-529	0.0018174	0.131883	0.981	RP11-67H2.1	NA
rs10098846	control	8	114725709	114725709	NA	G/C	G	C	C	NA	NA	intergenic_variant	NA	NA	ancient	ALL	2.4602	0-529	-0.0032334	0.0265414	0.986	RP11-67H2.1	NA
rs78789043	control	8	114726382	114726382	NA	G/T	G	T	T	NA	NA	intergenic_variant	NA	NA	ancient	ALL	0.2829	0-529	0.001378	0.451933	0.975	RP11-67H2.1	NA
rs1867245	control	8	114726449	114726449	NA	A/T	A	T	T	NA	NA	intergenic_variant	NA	NA	ancient	ALL	2.4343	0-529	-0.0032334	0.0273497	0.985	RP11-67H2.1	NA
rs1257826	control	8	114731745	114731745	NA	G/A	G	A	A	NA	NA	intergenic_variant	NA	NA	ancient	ALL	1.0481	0-529	0.0023057	0.147666	0.821	RP11-67H2.1	NA
rs4876523	control	8	114737116	114737116	NA	T/A/C	C	T	T	NA	NA	intergenic_variant	NA	NA	ancient	ALL	2.095	0-529	0.0036025	0.0406631	0.985	RP11-67H2.1	NA
rs117775226	control	8	114737357	114737357	NA	C/G	C	G	G	NA	NA	intergenic_variant	NA	NA	ancient	ALL	8.1074	0-529	0.1	5.65506e-05	0.63	RP11-67H2.1	NA
rs12542936	control	8	114737478	114737478	NA	C/T	T	C	C	NA	NA	intergenic_variant	NA	NA	ancient	ALL	2.3319	0-529	0.002794	0.0308049	0.98	RP11-67H2.1	NA
rs10097224	control	8	114737650	114737650	NA	C/T	T	C	C	NA	NA	intergenic_variant	NA	NA	ancient	ALL	1.8388	0-529	0.0034072	0.0551482	0.986	RP11-67H2.1	NA
rs10087099	control	8	114738009	114738009	NA	T/A/C	T	C	C	NA	NA	intergenic_variant	NA	NA	ancient	ALL	2.8329	0-529	-0.0042373	0.0172988	0.98	RP11-67H2.1	NA
rs62522112	control	8	114754583	114754583	NA	T/A/C	T	C	C	NA	NA	intergenic_variant	NA	NA	ancient	ALL	2.9935	0-529	-0.0032823	0.0144117	0.983	RP11-67H2.1	NA
rs56137198	control	8	114762176	114762176	NA	T/G	T	G	G	NA	NA	intergenic_variant	NA	NA	ancient	ALL	0.3865	0-529	0.0016709	0.379291	0.98	RP11-67H2.1	NA
rs10096263	control	8	114763795	114763795	NA	T/G	G	T	T	NA	NA	intergenic_variant	NA	NA	ancient	ALL	3.2084	0-529	0.0043593	0.0113046	0.984	RP11-67H2.1	NA
rs1257823	control	8	114769033	114769033	NA	A/G	G	A	A	NA	NA	intergenic_variant	NA	NA	ancient	ALL	3.7625	0-529	0.0054795	0.00608486	0.808	RP11-67H2.1	NA
rs62520168	control	8	114770178	114770178	NA	A/G/T	A	G	G	NA	NA	intergenic_variant	NA	NA	ancient	ALL	2.4876	0-529	-0.0040419	0.0257132	0.983	RP11-67H2.1	NA
rs1470300	control	8	114772447	114772447	NA	C/T	C	T	T	NA	NA	intergenic_variant	NA	NA	ancient	ALL	3.1619	0-529	-0.0044082	0.0119128	0.978	RP11-67H2.1	NA
rs76354923	control	8	114775296	114775296	NA	T/C	T	C	C	NA	NA	regulatory_region_variant	NA	NA	ancient	ALL	0.6835	0-529	0.0035048	0.242328	0.97	RP11-67H2.1	NA
rs6998978	control	8	114776045	114776045	NA	G/C	G	C	C	NA	NA	intergenic_variant	NA	NA	ancient	ALL	2.7085	0-529	-0.0031358	0.0199416	0.974	RP11-67H2.1	NA
rs78896180	control	8	114777360	114777360	NA	G/A	G	A	A	NA	NA	intergenic_variant	NA	NA	ancient	ALL	0.4542	0-529	0.0019151	0.340539	0.96	RP11-67H2.1	NA
rs1452761	control	8	114778815	114778815	NA	A/G	G	A	A	NA	NA	intergenic_variant	NA	NA	ancient	ALL	1.7134	0-529	0.0023057	0.0641463	0.969	RP11-67H2.1	NA
rs1452739	control	8	114785906	114785906	NA	A/G	A	G	G	NA	NA	intergenic_variant	NA	NA	ancient	ALL	3.3466	0-529	0.0053331	0.00967813	0.945	RP11-67H2.1	NA
rs7815238	control	8	114787092	114787092	NA	T/C	T	C	C	NA	NA	intergenic_variant	NA	NA	ancient	ALL	0.3052	0-529	-0.0008409	0.434637	0.874	RP11-67H2.1	NA
rs6994396	control	8	114811990	114811990	NA	T/G	G	T	T	NA	NA	intergenic_variant	NA	NA	ancient	ALL	0.1843	0-529	0.0009385	0.543768	0.97	Y_RNA	NA
rs7012827	control	8	114812254	114812254	NA	C/T	C	T	T	NA	NA	intergenic_variant	NA	NA	ancient	ALL	0.5109	0-529	-0.0021621	0.312092	0.912	Y_RNA	NA
rs55909328	control	8	114816780	114816780	NA	T/C	T	C	C	NA	NA	intergenic_variant	NA	NA	ancient	ALL	3.3953	0-529	0.0046495	0.00916391	0.973	Y_RNA	NA
rs75617574	control	8	114830478	114830478	NA	C/T	C	T	T	NA	NA	intergenic_variant	NA	NA	ancient	ALL	0.0037	0-529	-0.0010634	0.931448	0.806	Y_RNA	NA
rs10103525	control	8	114832814	114832814	NA	G/T	G	T	T	NA	NA	intergenic_variant	NA	NA	ancient	ALL	0.4646	0-529	-0.0010362	0.335071	0.934	Y_RNA	NA
rs4526385	control	8	114833287	114833287	NA	T/G	G	T	T	NA	NA	intergenic_variant	NA	NA	ancient	ALL	0.7097	0-529	0.0028945	0.233502	0.968	Y_RNA	NA
rs13264365	control	8	114863249	114863249	NA	C/T	C	T	T	NA	NA	intergenic_variant	NA	NA	ancient	ALL	2.2269	0-529	0.0044326	0.0348237	0.951	Y_RNA	NA
rs33921052	control	8	114870476	114870476	NA	A/T	A	T	T	NA	NA	intergenic_variant	NA	NA	ancient	ALL	1.0338	0-529	0.0031874	0.150458	0.941	Y_RNA	NA
rs34977619	control	8	114871892	114871892	NA	C/T	T	C	C	NA	NA	intergenic_variant	NA	NA	ancient	ALL	0.0686	0-529	-0.0012832	0.711081	0.947	Y_RNA	NA
rs1912816	control	8	114873380	114873380	NA	A/G	A	G	G	NA	NA	intergenic_variant	NA	NA	ancient	ALL	0.4756	0-529	-0.0011338	0.329414	0.945	Y_RNA	NA
rs80082007	control	8	114885902	114885902	NA	G/A	G	A	A	NA	NA	intergenic_variant	NA	NA	ancient	ALL	0.9992	0-529	-0.0078721	0.157465	0.946	Y_RNA	NA
rs7833314	control	8	114892901	114892901	NA	G/A	A	G	A	NA	NA	intergenic_variant	NA	NA	ancient	ALL	0.234	0-529	0.0018447	0.493909	0.939	Y_RNA	NA
rs10955686	control	8	114908555	114908555	NA	T/C	T	C	C	NA	NA	intergenic_variant	NA	NA	ancient	ALL	-0.0323	0-529	-0.0008193	1	0.849	Y_RNA	NA
rs2468889	control	8	114908932	114908932	NA	A/T	A	T	T	NA	NA	intergenic_variant	NA	NA	ancient	ALL	0.326	0-529	0.0018935	0.419399	0.893	Y_RNA	NA
rs7816692	control	8	114909230	114909230	NA	A/G	A	G	G	NA	NA	intergenic_variant	NA	NA	ancient	ALL	0.064	0-529	-0.000377	0.720515	0.907	Y_RNA	NA
rs59421750	control	8	114909626	114909626	NA	T/C	T	C	C	NA	NA	intergenic_variant	NA	NA	ancient	ALL	-0.0146	0-529	-0.0005263	1	0.88	Y_RNA	NA
rs142588314	control	8	115063278	115063278	NA	C/T	C	T	T	NA	NA	intergenic_variant	NA	NA	ancient	ALL	8.1234	0-529	0.1	5.56034e-05	0.664	Y_RNA	NA
rs67570563	control	8	115064747	115064747	NA	A/G	A	G	G	NA	NA	intergenic_variant	NA	NA	ancient	ALL	1.6158	0-529	-0.0039443	0.0722301	0.982	Y_RNA	NA
rs62540733	control	8	115064889	115064889	NA	C/G/T	C	G	G	NA	NA	intergenic_variant	NA	NA	ancient	ALL	2.7753	0-529	-0.004872	0.0184744	0.982	Y_RNA	NA
rs62542882	control	8	115100410	115100410	NA	T/C	T	C	C	NA	NA	intergenic_variant	NA	NA	ancient	ALL	2.6795	0-529	-0.0042128	0.0206156	0.984	Y_RNA	NA
rs28608813	control	8	115107431	115107431	NA	A/G	A	G	G	NA	NA	intergenic_variant	NA	NA	ancient	ALL	2.9318	0-529	-0.0049697	0.0154571	0.981	Y_RNA	NA
rs190872665	control	8	115113588	115113588	NA	A/T	A	T	T	NA	NA	intergenic_variant	NA	NA	ancient	ALL	3.7526	0-529	0.1	0.00615211	0.928	Y_RNA	NA
rs10086149	control	8	115118818	115118818	NA	G/A	A	G	A	NA	NA	intergenic_variant	NA	NA	ancient	ALL	2.9739	0-529	0.0043837	0.0147357	0.981	Y_RNA	NA
rs9942776	control	8	115121545	115121545	NA	C/T	C	T	T	NA	NA	intergenic_variant	NA	NA	ancient	ALL	4.0451	0-529	-0.0049941	0.00445053	0.98	Y_RNA	NA
rs4366103	control	8	115127293	115127293	NA	C/T	T	C	C	NA	NA	intergenic_variant	NA	NA	ancient	ALL	2.3221	0-529	-0.002794	0.0311587	0.966	Y_RNA	NA
rs12550281	control	8	115135348	115135348	NA	A/G	A	G	G	NA	NA	intergenic_variant	NA	NA	ancient	ALL	1.9007	0-529	0.0026963	0.0512097	0.964	RP11-267L5.1	NA
rs184225021	control	8	115142214	115142214	NA	T/C	T	C	C	NA	NA	intergenic_variant	NA	NA	ancient	ALL	6.6356	0-529	0.0864638	0.000269515	0.939	RP11-267L5.1	NA
rs1399856	control	8	115146828	115146828	NA	C/A	C	A	A	NA	NA	intergenic_variant	NA	NA	ancient	ALL	1.9386	0-529	0.0026963	0.0489461	0.966	RP11-267L5.1	NA
rs13281859	control	8	115148483	115148483	NA	C/G/T	C	T	T	NA	NA	intergenic_variant	NA	NA	ancient	ALL	1.7239	0-529	0.0035537	0.063336	0.964	RP11-267L5.1	NA
rs10111899	control	8	115160378	115160378	NA	C/T	T	C	C	NA	NA	intergenic_variant	NA	NA	ancient	ALL	0.0271	0-529	-0.0011611	0.81591	0.974	RP11-267L5.1	NA
rs34197678	control	8	115173175	115173175	NA	T/C	T	C	C	NA	NA	intergenic_variant	NA	NA	ancient	ALL	2.2843	0-529	-0.0034776	0.0325632	0.973	RP11-267L5.1	NA
rs10097437	control	8	115174201	115174201	NA	G/A	A	G	G	NA	NA	intergenic_variant	NA	NA	ancient	ALL	-0.0222	0-529	-0.0007949	1	0.939	RP11-267L5.1	NA
rs10955700	control	8	115181965	115181965	NA	C/A	C	A	A	NA	NA	intergenic_variant	NA	NA	ancient	ALL	1.9215	0-529	0.0026963	0.0499541	0.957	RP11-267L5.1	NA
rs62542952	control	8	115206519	115206519	NA	T/G	T	G	G	NA	NA	intergenic_variant	NA	NA	ancient	ALL	0.462	0-529	-0.0027236	0.336427	0.98	RP11-267L5.1	NA
rs11787176	control	8	115209264	115209264	NA	T/C	C	T	C	NA	NA	intergenic_variant	NA	NA	ancient	ALL	3.0312	0-529	0.0056044	0.013809	0.976	RP11-267L5.1	NA
rs72682102	control	8	115209782	115209782	NA	G/A	G	A	A	NA	NA	intergenic_variant	NA	NA	ancient	ALL	0.4703	0-529	-0.0017198	0.332124	0.969	RP11-267L5.1	NA
rs7816262	control	8	115215815	115215815	NA	A/G	G	A	A	NA	NA	intergenic_variant	NA	NA	ancient	ALL	0.4556	0-529	0.00204	0.339796	0.973	RP11-267L5.1	NA
rs145245698	control	8	115216743	115216743	NA	G/A	G	A	A	NA	NA	intergenic_variant	NA	NA	ancient	ALL	6.3477	0-529	0.0852159	0.000366556	0.731	RP11-267L5.1	NA
rs72684109	control	8	115217988	115217988	NA	A/T	T	A	T	NA	NA	intergenic_variant	NA	NA	ancient	ALL	2.818	0-529	0.005458	0.0175953	0.981	RP11-267L5.1	NA
rs75456127	control	8	115218260	115218260	NA	T/A/C	T	C	C	NA	NA	intergenic_variant	NA	NA	ancient	ALL	2.4565	0-529	-0.0046006	0.0266553	0.966	RP11-267L5.1	NA
rs9643085	control	8	115220076	115220076	NA	T/G	G	T	G	NA	NA	intergenic_variant	NA	NA	ancient	ALL	2.9335	0-529	0.0044786	0.0154273	0.982	RP11-267L5.1	NA
rs7015999	control	8	115220918	115220918	NA	G/A	A	G	A	NA	NA	intergenic_variant	NA	NA	ancient	ALL	3.6984	0-529	0.0051377	0.006534	0.965	RP11-267L5.1	NA
rs59701778	control	8	115222501	115222501	NA	T/A	T	A	A	NA	NA	intergenic_variant	NA	NA	ancient	ALL	3.5365	0-529	-0.0050889	0.00782541	0.979	RP11-267L5.1	NA
rs16885576	control	8	115227609	115227609	NA	T/A	T	A	A	NA	NA	intergenic_variant	NA	NA	ancient	ALL	3.5509	0-529	-0.0060927	0.00770066	0.981	RP11-267L5.1	NA
rs4876325	control	8	115239083	115239083	NA	G/A	A	G	G	NA	NA	intergenic_variant	NA	NA	ancient	ALL	0.5044	0-529	0.0020888	0.31519	0.976	RP11-267L5.1	NA
rs66484064	control	8	115240685	115240685	NA	T/C	T	C	C	NA	NA	intergenic_variant	NA	NA	ancient	ALL	3.5745	0-529	-0.0051377	0.00750058	0.977	RP11-267L5.1	NA
rs290601	gwas	8	115374642	115374642	T	C/A/T	C	T	T	NA	NA	intergenic_variant	Smoking initiation (ever regular vs never regular); Smoking initiation (ever regular vs never regular) (MTAG)	30643251	ancient	ALL	0.3646	0-529	0.0020888	0.393143	0.987	RP11-393K19.1	NA
rs290614	control	8	115425001	115425001	NA	T/A/C	T	C	C	NA	NA	intergenic_variant	NA	NA	ancient	ALL	0.5181	0-529	0.0013536	0.308707	0.981	RP11-393K19.1	NA
rs9656908	control	8	115425641	115425641	NA	A/G	A	G	G	NA	NA	intergenic_variant	NA	NA	ancient	ALL	4.7401	0-529	-0.0057753	0.00207701	0.982	RP11-393K19.1	NA
rs28420804	control	8	115426057	115426057	NA	C/T	C	T	T	NA	NA	intergenic_variant	NA	NA	ancient	ALL	5.3771	0-529	-0.0059951	0.00104043	0.98	RP11-393K19.1	NA
rs176653	control	8	115429214	115429214	NA	G/T	T	G	G	NA	NA	intergenic_variant	NA	NA	ancient	ALL	1.4876	0-529	0.002086	0.0845497	0.98	RP11-393K19.1	NA
rs290629	control	8	115442562	115442562	NA	A/G	A	G	G	NA	NA	intergenic_variant	NA	NA	ancient	ALL	0.549	0-529	0.0014268	0.294705	0.97	RP11-393K19.1	NA
rs290635	control	8	115452228	115452228	NA	A/C	C	A	A	NA	NA	intergenic_variant	NA	NA	ancient	ALL	3.0151	0-529	-0.0036973	0.0140631	0.919	RP11-393K19.1	NA
rs72686155	control	8	115476452	115476452	NA	T/C	C	T	C	NA	NA	intergenic_variant	NA	NA	ancient	ALL	1.7882	0-529	-0.0052138	0.058606	0.976	RP11-393K19.1	NA
rs72686160	control	8	115482207	115482207	NA	T/A/C	T	A	A	NA	NA	intergenic_variant	NA	NA	ancient	ALL	1.8413	0-529	0.0042588	0.054983	0.975	RP11-393K19.1	NA
rs13266978	control	8	115484332	115484332	NA	T/A	T	A	A	NA	NA	intergenic_variant	NA	NA	ancient	ALL	2.4263	0-529	-0.0039199	0.0276045	0.948	RP11-393K19.1	NA
rs1445533	control	8	115485119	115485119	NA	T/A/C	T	C	C	NA	NA	intergenic_variant	NA	NA	ancient	ALL	4.0369	0-529	0.0051377	0.00449098	0.972	RP11-393K19.1	NA
rs12674738	control	8	115486587	115486587	NA	T/C	T	C	C	NA	NA	intergenic_variant	NA	NA	ancient	ALL	-0.0047	0-529	0.000624	1	0.941	RP11-393K19.1	NA
rs13260594	control	8	115486995	115486995	NA	T/A	T	A	A	NA	NA	intergenic_variant	NA	NA	ancient	ALL	2.5542	0-529	-0.0029649	0.0238103	0.948	RP11-393K19.1	NA
rs6999240	control	8	115501449	115501449	NA	G/A	G	A	A	NA	NA	intergenic_variant	NA	NA	ancient	ALL	1.582	0-529	0.0049913	0.0752785	0.942	RP11-393K19.1	NA
rs13276268	control	8	115501579	115501579	NA	A/C/G	A	C	C	NA	NA	intergenic_variant	NA	NA	ancient	ALL	2.3225	0-529	-0.0028428	0.0311441	0.945	RP11-393K19.1	NA
rs66520173	control	8	115528294	115528294	NA	C/T	T	C	T	NA	NA	intergenic_variant	NA	NA	ancient	ALL	2.9996	0-529	-0.0039903	0.0143124	0.977	RP11-393K19.1	NA
rs1566071	control	8	115539015	115539015	NA	T/C	C	T	T	NA	NA	intergenic_variant	NA	NA	ancient	ALL	2.0965	0-529	-0.0038466	0.0405912	0.971	RP11-393K19.1	NA
rs17716362	control	8	115540544	115540544	NA	C/G	C	G	G	NA	NA	intergenic_variant	NA	NA	ancient	ALL	1.4164	0-529	0.0046279	0.0923572	0.987	RP11-393K19.1	NA
rs7460670	control	8	115550361	115550361	NA	T/G	T	G	G	NA	NA	intergenic_variant	NA	NA	ancient	ALL	1.5688	0-529	0.0038682	0.0765063	0.989	RP11-393K19.1	NA
rs11988713	control	8	115551952	115551952	NA	A/T	A	T	T	NA	NA	regulatory_region_variant	NA	NA	ancient	ALL	1.5105	0-529	0.0047744	0.0821928	0.989	RP11-393K19.1	NA
rs12545501	control	8	115561670	115561670	NA	C/T	C	T	T	NA	NA	intergenic_variant	NA	NA	ancient	ALL	0.0015	0-529	-5.96e-05	0.95632	0.936	RP11-393K19.1	NA
rs12156101	control	8	115562183	115562183	NA	A/C	A	C	C	NA	NA	intergenic_variant	NA	NA	ancient	ALL	2.7378	0-529	0.0103896	0.0192837	0.775	RP11-393K19.1	NA
rs12676786	control	8	115571779	115571779	NA	A/G	A	G	G	NA	NA	intergenic_variant	NA	NA	ancient	ALL	0.1195	0-529	0.0015273	0.624929	0.973	RP11-192P9.1	NA
rs4620316	control	8	115572131	115572131	NA	A/G	A	G	G	NA	NA	intergenic_variant	NA	NA	ancient	ALL	0.0656	0-529	0.0003038	0.717191	0.977	RP11-192P9.1	NA
rs16886117	control	8	115572388	115572388	NA	A/G	G	A	G	NA	NA	intergenic_variant	NA	NA	ancient	ALL	0.0706	0-529	-0.0013564	0.707091	0.973	RP11-192P9.1	NA
rs7819013	control	8	115573110	115573110	NA	T/G	G	T	G	NA	NA	intergenic_variant	NA	NA	ancient	ALL	0.055	0-529	-0.0013076	0.740144	0.975	RP11-192P9.1	NA
rs4570189	control	8	115573443	115573443	NA	G/T	T	G	T	NA	NA	intergenic_variant	NA	NA	ancient	ALL	0.0655	0-529	-0.0003038	0.717397	0.976	RP11-192P9.1	NA
rs2357494	control	8	115573567	115573567	NA	C/T	T	C	T	NA	NA	intergenic_variant	NA	NA	ancient	ALL	0.0116	0-529	-0.0011123	0.878938	0.967	RP11-192P9.1	NA
rs6982900	control	8	115579640	115579640	NA	T/C	C	T	T	NA	NA	intergenic_variant	NA	NA	ancient	ALL	0.1193	0-529	-0.0015273	0.625219	0.964	RP11-192P9.1	NA
rs72688171	control	8	115617154	115617154	NA	G/A	G	A	A	NA	NA	intergenic_variant	NA	NA	ancient	ALL	1.1986	0-529	0.0036729	0.121553	0.972	RP11-192P9.1	NA
rs72688180	control	8	115638469	115638469	NA	G/C/T	G	C	C	NA	NA	intergenic_variant	NA	NA	ancient	ALL	1.3604	0-529	0.0040635	0.0990484	0.917	RP11-192P9.1	NA
rs16886186	control	8	115641645	115641645	NA	A/G	A	G	G	NA	NA	intergenic_variant	NA	NA	ancient	ALL	0.1959	0-529	-0.0011338	0.531355	0.907	RP11-192P9.1	NA
rs71508446	control	8	115673286	115673286	NA	G/C/T	G	T	T	NA	NA	intergenic_variant	NA	NA	ancient	ALL	3.6854	0-529	0.0101182	0.00662914	0.803	RP11-192P9.1	NA
rs6469538	control	8	115683140	115683140	NA	C/T	T	C	C	NA	NA	intergenic_variant	NA	NA	ancient	ALL	0.8866	0-529	-0.0026748	0.182987	0.974	RP11-192P9.1	NA
rs72690210	control	8	115687261	115687261	NA	T/C	T	C	C	NA	NA	intergenic_variant	NA	NA	ancient	ALL	0.921	0-529	0.0032823	0.174717	0.985	RP11-192P9.1	NA
rs1454797	control	8	115695418	115695418	NA	G/C	C	G	C	NA	NA	intergenic_variant	NA	NA	ancient	ALL	0.7666	0-529	-0.0026015	0.215633	0.985	RP11-192P9.1	NA
rs1869630	control	8	115696610	115696610	NA	T/C	C	T	C	NA	NA	intergenic_variant	NA	NA	ancient	ALL	0.8036	0-529	-0.0026503	0.204886	0.985	RP11-192P9.1	NA
rs1454796	control	8	115699735	115699735	NA	G/A	G	A	A	NA	NA	intergenic_variant	NA	NA	ancient	ALL	0.5105	0-529	0.0015245	0.312282	0.969	RP11-192P9.1	NA
rs7833251	control	8	115704541	115704541	NA	T/C	C	T	C	NA	NA	intergenic_variant	NA	NA	ancient	ALL	0.6909	0-529	-0.0025039	0.239795	0.984	RP11-192P9.1	NA
rs72690242	control	8	115745518	115745518	NA	G/A	G	A	A	NA	NA	intergenic_variant	NA	NA	ancient	ALL	0.6565	0-529	0.0035537	0.251852	0.975	RP11-192P9.1	NA
rs12544509	control	8	115748152	115748152	NA	A/C/G	A	C	C	NA	NA	intergenic_variant	NA	NA	ancient	ALL	0.2136	0-529	0.0019423	0.513366	0.981	RP11-192P9.1	NA
rs10505232	gwas	8	115890504	115890504	NA	A/C	A	C	C	NA	NA	intergenic_variant	Surgical necrotising enterocolitis in extremely premature birth	29538362	ancient	ALL	0.6785	0-529	-0.0019639	0.244058	0.976	RP11-192P9.1	NA
rs117085299	control	8	115940955	115940955	NA	A/C	A	C	C	NA	NA	intergenic_variant	NA	NA	ancient	ALL	0.1091	0-529	0.003087	0.640415	0.594	RP11-192P9.1	NA
rs4300037	control	8	115951868	115951868	NA	C/T	T	C	T	NA	NA	intergenic_variant	NA	NA	ancient	ALL	0.3035	0-529	0.001085	0.43592	0.976	RP11-192P9.1	NA
rs16886705	control	8	115952548	115952548	NA	C/T	T	C	T	NA	NA	intergenic_variant	NA	NA	ancient	ALL	0.3565	0-529	0.0021865	0.39845	0.98	RP11-192P9.1	NA
rs7005793	control	8	115953557	115953557	NA	T/C	C	T	C	NA	NA	regulatory_region_variant	NA	NA	ancient	ALL	0.2831	0-529	0.0010362	0.451773	0.986	RP11-192P9.1	NA
rs6989745	control	8	115953830	115953830	NA	C/T	T	C	T	NA	NA	intergenic_variant	NA	NA	ancient	ALL	0.3439	0-529	0.0011827	0.406914	0.979	RP11-192P9.1	NA
rs12334634	control	8	115954346	115954346	NA	G/A	G	A	A	NA	NA	intergenic_variant	NA	NA	ancient	ALL	0.4624	0-529	-0.002455	0.336218	0.967	RP11-192P9.1	NA
rs9297536	control	8	115965452	115965452	NA	A/C	C	A	C	NA	NA	intergenic_variant	NA	NA	ancient	ALL	0.1984	0-529	0.0018447	0.528747	0.981	RP11-192P9.1	NA
rs10109921	control	8	115973010	115973010	NA	C/G/T	G	C	G	NA	NA	intergenic_variant	NA	NA	ancient	ALL	0.284	0-529	0.0020888	0.451055	0.982	RP11-192P9.1	NA
rs57059970	control	8	115978522	115978522	NA	G/T	G	T	T	NA	NA	intergenic_variant	NA	NA	ancient	ALL	7.1239	0-529	-0.0070693	0.000160248	0.976	RP11-192P9.1	NA
rs610750	control	8	115988209	115988209	NA	A/G	G	A	A	NA	NA	intergenic_variant	NA	NA	ancient	ALL	6.5798	0-529	0.0059462	0.00028605	0.937	RP11-192P9.1	NA
rs10505243	control	8	115988349	115988349	NA	C/A/T	C	A	A	NA	NA	intergenic_variant	NA	NA	ancient	ALL	6.8957	0-529	-0.0064833	0.000204269	0.976	RP11-192P9.1	NA
rs2357747	control	8	115989074	115989074	NA	T/A/C/G	T	G	G	NA	NA	intergenic_variant	NA	NA	ancient	ALL	7.9393	0-529	-0.0064101	6.75381e-05	0.985	RP11-192P9.1	NA
rs2575933	control	8	115990717	115990717	NA	T/C	C	T	T	NA	NA	intergenic_variant	NA	NA	ancient	ALL	7.3018	0-529	0.0061416	0.000132661	0.97	RP11-192P9.1	NA
rs2631815	control	8	115990735	115990735	NA	C/T	T	C	C	NA	NA	intergenic_variant	NA	NA	ancient	ALL	7.5015	0-529	0.0062148	0.00010734	0.975	RP11-192P9.1	NA
rs661909	control	8	115996136	115996136	NA	C/T	C	T	T	NA	NA	intergenic_variant	NA	NA	ancient	ALL	7.614	0-529	-0.0063124	9.52802e-05	0.981	RP11-192P9.1	NA
rs2575920	control	8	115999847	115999847	NA	T/G	G	T	T	NA	NA	intergenic_variant	NA	NA	ancient	ALL	6.3685	0-529	0.0057998	0.000358492	0.967	RP11-192P9.1	NA
rs676421	control	8	116001662	116001662	NA	G/A	G	A	A	NA	NA	intergenic_variant	NA	NA	ancient	ALL	7.7431	0-529	-0.0063857	8.31098e-05	0.977	RP11-192P9.1	NA
rs2631824	control	8	116001936	116001936	NA	A/C	C	A	A	NA	NA	intergenic_variant	NA	NA	ancient	ALL	7.3677	0-529	0.0051377	0.000123702	0.975	RP11-192P9.1	NA
rs645385	control	8	116004015	116004015	NA	A/G/T	G	A	A	NA	NA	intergenic_variant	NA	NA	ancient	ALL	6.9369	0-529	0.0049913	0.000195505	0.97	RP11-192P9.1	NA
rs2631825	control	8	116004445	116004445	NA	A/G	A	G	G	NA	NA	intergenic_variant	NA	NA	ancient	ALL	7.2384	0-529	-0.0051377	0.000141896	0.982	RP11-192P9.1	NA
rs683596	control	8	116008076	116008076	NA	G/A	A	G	G	NA	NA	intergenic_variant	NA	NA	ancient	ALL	7.4151	0-529	0.0051377	0.000117637	0.977	RP11-192P9.1	NA
rs6983346	control	8	116022948	116022948	NA	G/A/T	A	G	G	NA	NA	intergenic_variant	NA	NA	ancient	ALL	5.7954	0-529	0.0046983	0.000662789	0.968	RP11-192P9.1	NA
rs1494746	control	8	116060210	116060210	NA	G/A	G	A	A	NA	NA	intergenic_variant	NA	NA	ancient	ALL	12.3144	0-529	0.0357802	6.95052e-07	0.58	RP11-192P9.1	NA
rs1472264	control	8	116065863	116065863	NA	A/G	G	A	A	NA	NA	intergenic_variant	NA	NA	ancient	ALL	0.6656	0-529	-0.0017198	0.248592	0.951	RP11-192P9.1	NA
rs2357833	control	8	116074281	116074281	NA	C/T	T	C	C	NA	NA	intergenic_variant	NA	NA	ancient	ALL	0.309	0-529	-0.0010362	0.431791	0.951	RP11-192P9.1	NA
rs79880359	control	8	116091114	116091114	NA	A/G	A	G	G	NA	NA	intergenic_variant	NA	NA	ancient	ALL	0.1897	0-529	0.1	0.537925	0.509	RP11-192P9.1	NA
rs9643098	control	8	116092162	116092162	NA	T/C	C	T	T	NA	NA	intergenic_variant	NA	NA	ancient	ALL	0.5181	0-529	-0.0014756	0.308707	0.935	RP11-192P9.1	NA
rs1494749	control	8	116094182	116094182	NA	G/A	A	G	G	NA	NA	intergenic_variant	NA	NA	ancient	ALL	0.5618	0-529	-0.0015733	0.289145	0.938	RP11-192P9.1	NA
rs309617	control	8	116102742	116102742	NA	A/G	G	A	A	NA	NA	intergenic_variant	NA	NA	ancient	ALL	0.9686	0-529	-0.0027724	0.163973	0.877	RP11-192P9.1	NA
rs809002	control	8	116216292	116216292	NA	A/G	A	G	A	NA	NA	regulatory_region_variant	NA	NA	ancient	ALL	0.0208	0-529	-0.0011611	0.838384	0.91	TRPS1	NA
rs13248611	control	8	116236561	116236561	NA	C/T	C	T	T	NA	NA	intergenic_variant	NA	NA	ancient	ALL	2.2807	0-529	0.0029893	0.0327003	0.881	TRPS1	NA
rs1519079	control	8	116243122	116243122	NA	T/A/G	G	T	G	NA	NA	intergenic_variant	NA	NA	ancient	ALL	0.2274	0-529	-0.0010362	0.500064	0.906	TRPS1	NA
rs2980415	control	8	116248334	116248334	NA	A/G/T	A	T	T	NA	NA	intergenic_variant	NA	NA	ancient	ALL	1.9932	0-529	0.0037978	0.045869	0.849	TRPS1	NA
rs6987999	control	8	116266924	116266924	NA	A/C	A	C	C	NA	NA	intergenic_variant	NA	NA	ancient	ALL	1.1275	0-529	-0.0018174	0.133183	0.933	TRPS1	NA
rs10955745	control	8	116270663	116270663	NA	A/G	A	G	G	NA	NA	intergenic_variant	NA	NA	ancient	ALL	0.2208	0-529	-0.0029893	0.506351	0.944	TRPS1	NA
rs72678005	control	8	116291375	116291375	NA	A/G	A	G	G	NA	NA	intergenic_variant	NA	NA	ancient	ALL	0.2223	0-529	-0.0028917	0.504911	0.949	TRPS1	NA
rs7821672	control	8	116350376	116350376	NA	C/T	T	C	T	NA	NA	intergenic_variant	NA	NA	ancient	ALL	1.1458	0-529	0.0055556	0.130076	0.91	TRPS1	NA
rs12543458	gwas	8	116411901	116411901	NA	A/G/T	G	A	A	NA	NA	intergenic_variant	Balding type 1	30595370	ancient	ALL	1.374	0-529	0.002086	0.0973762	0.833	TRPS1	NA
rs808994	gwas	8	116429998	116429998	NA	T/C	T	C	T	NA	NA	intron_variant	Body mass index	31669095	ancient	ALL	-0.0017	0-529	-0.0010146	1	0.766	TRPS1	NA
rs800890	gwas	8	116439639	116439639	T	T/A/C	C	T	T	NA	NA	intron_variant	Male-pattern baldness	28196072; 30573740	ancient	ALL	0.0704	0-529	0.0004014	0.707487	0.751	TRPS1	NA
rs800888	gwas	8	116464988	116464988	C	T/C	C	T	C	NA	NA	intron_variant	Monocyte percentage of white cells	27863252	ancient	ALL	1.0895	0-529	0.0028212	0.139905	0.915	TRPS1	NA
rs800870	gwas	8	116486442	116486442	C	C/T	T	C	T	NA	NA	intron_variant	Self-reported math ability	30038396	ancient	ALL	1.1305	0-529	0.0017686	0.132668	0.971	TRPS1	NA
rs800911	gwas	8	116495909	116495909	A	T/A	T	A	A	NA	NA	intron_variant	Appendicular lean mass; Hemoglobin concentration	27863252; 31761296	ancient	ALL	-0.0178	0-529	0.0001357	1	0.912	TRPS1	NA
rs2625672	gwas	8	116500397	116500397	NA	A/C/T	T	A	A	NA	NA	intron_variant	Red blood cell count	30595370	ancient	ALL	0.9225	0-529	-0.0015733	0.174366	0.981	TRPS1	NA
rs11778934	gwas	8	116551405	116551405	NA	C/A/G	C	G	C	NA	NA	intron_variant	Body mass index; Heel bone mineral density	30595370; 31669095	ancient	ALL	0.9018	0-529	0.0015489	0.179278	0.97	TRPS1	NA
rs3808439	gwas	8	116563675	116563675	A	A/G	G	A	A	NA	NA	intron_variant	Metabolic syndrome	31589552	ancient	ALL	1.2191	0-529	-0.0028945	0.118412	0.966	TRPS1	NA
rs13271228	gwas	8	116597409	116597409	G	T/A/G	G	T	T	NA	NA	intron_variant	Monocyte count	27863252	ancient	ALL	1.0604	0-529	-0.002748	0.145311	0.977	TRPS1	NA
rs2293889	gwas	8	116599199	116599199	T	T/C/G	T	G	T	G	benign	intron_variant	HDL cholesterol; HDL cholesterol levels; High density lipoprotein cholesterol levels	20686565; 24097068; 28334899; 29507422	ancient	ALL	1.0889	0-529	0.0027724	0.140014	0.975	TRPS1	NA
rs10505258	gwas	8	116602855	116602855	NA	T/A/C	C	T	T	NA	NA	intron_variant	HDL cholesterol levels x short total sleep time interaction (2df test); Height	31562340; 31719535	ancient	ALL	1.804	0-529	-0.0023545	0.0575022	0.965	TRPS1	NA
rs2737203	gwas	8	116603003	116603003	T	T/A/C	T	C	T	NA	NA	intron_variant	High density lipoprotein cholesterol levels	29507422	ancient	ALL	1.6335	0-529	0.0022081	0.0706868	0.976	TRPS1	NA
rs2721954	gwas	8	116603103	116603103	T	C/T	T	C	C	NA	NA	intron_variant	HDL cholesterol	30275531	ancient	ALL	1.4742	0-529	-0.002086	0.0859626	0.973	TRPS1	NA
rs2737207	gwas	8	116614543	116614543	C	C/A	A	C	C	NA	NA	intron_variant	Heel bone mineral density	30598549	ancient	ALL	1.4848	0-529	-0.0021104	0.0848428	0.969	TRPS1	NA
rs2721932	gwas	8	116620304	116620304	NA	G/A	A	G	G	NA	NA	intron_variant	Heel bone mineral density	30048462	ancient	ALL	1.3623	0-529	-0.0030166	0.0988129	0.966	TRPS1	NA
rs2737216	gwas	8	116630079	116630079	T	A/T	T	A	A	NA	NA	intron_variant	HDL cholesterol levels; HDL cholesterol levels in current drinkers; HDL cholesterol levels x alcohol consumption (drinkers vs non-drinkers) interaction (2df); HDL cholesterol levels x alcohol consumption (regular vs non-regular drinkers) interaction (2df)	30698716	ancient	ALL	1.8022	0-529	-0.0034072	0.0576269	0.951	TRPS1	NA
rs2737217	gwas	8	116630311	116630311	NA	A/G	G	A	A	NA	NA	intron_variant	Sunburns	30595370	ancient	ALL	1.9432	0-529	-0.0024766	0.0486787	0.944	TRPS1	NA
rs2737218	gwas	8	116631278	116631278	NA	T/C	T	C	C	NA	NA	intron_variant	Fat-free mass	30593698	ancient	ALL	0.0625	0-529	-0.0014052	0.723674	0.853	TRPS1	NA
rs2721936	gwas	8	116632819	116632819	A	A/T	A	T	A	NA	NA	intron_variant	Basal cell carcinoma	31174203	ancient	ALL	2.1986	0-529	0.0037001	0.035998	0.938	TRPS1	NA
rs2721938	gwas	8	116635611	116635611	NA	C/T	C	T	C	NA	NA	intron_variant	Neuroticism	30595370	ancient	ALL	2.9095	0-529	0.0041884	0.015854	0.924	TRPS1	NA
rs2737219	gwas	8	116635688	116635688	A	G/A	G	A	G	NA	NA	intron_variant	Neuroticism	29942085	ancient	ALL	2.8644	0-529	0.0031358	0.0166889	0.921	TRPS1	NA
rs2721940	gwas	8	116636281	116636281	NA	A/C	C	A	A	NA	NA	intron_variant	Height	30595370	ancient	ALL	3.0711	0-529	-0.0042861	0.0131993	0.927	TRPS1	NA
rs2737229	gwas	8	116648565	116648565	C	A/C	A	C	A	NA	NA	intron_variant	Cholesterol, total	20686565	ancient	ALL	-0.0431	0-529	0.0004775	1	0.885	TRPS1	NA
rs2737240	gwas	8	116657235	116657235	A	A/G	A	G	G	NA	NA	intron_variant	Insomnia	30804565	ancient	ALL	-0.0424	0-529	-0.0004531	1	0.914	TRPS1	NA
rs2737245	gwas	8	116658583	116658583	T	G/T	G	T	T	NA	NA	intron_variant	Chronotype; Medication use (HMG CoA reductase inhibitors); Morning person; Morningness	30696823; 30804565; 31015401	ancient	ALL	-0.0137	0-529	0.0009414	1	0.919	TRPS1	NA
rs17716502	gwas	8	116659731	116659731	T	C/T	C	T	T	NA	NA	intron_variant	Self-reported math ability; Self-reported math ability (MTAG)	30038396	ancient	ALL	-0.0247	0-529	-0.0006728	1	0.838	TRPS1	NA
rs2694047	gwas	8	116750548	116750548	NA	A/G	A	G	A	NA	NA	intron_variant	Body mass index	30595370	ancient	ALL	0.4298	0-529	0.0011338	0.353851	0.938	TRPS1	NA
rs800512	gwas	8	116799593	116799593	NA	C/T	T	C	C	NA	NA	intron_variant	Red blood cell count	30595370	ancient	ALL	0.2437	0-529	-0.0008165	0.485089	0.959	TRPS1	NA
rs72681825	gwas	8	116979466	116979466	C	G/C	G	C	C	NA	NA	intron_variant	Male-pattern baldness	30573740	ancient	ALL	0.1936	0-529	-0.0029677	0.533775	0.902	LINC00536	NA
rs727993	gwas	8	116997911	116997911	A	A/G/T	A	G	A	NA	NA	intron_variant	Male-pattern baldness	30573740	ancient	ALL	0.6214	0-529	-0.0022841	0.264932	0.953	LINC00536	NA
rs2064009	gwas	8	117007850	117007850	C	C/G/T	T	C	C	NA	NA	intron_variant	C-reactive protein levels	30388399	ancient	ALL	0.8099	0-529	0.0025283	0.20312	0.965	LINC00536	NA
rs6982226	gwas	8	117015142	117015142	T	G/C/T	G	T	G	NA	NA	intron_variant	Male-pattern baldness	28196072	ancient	ALL	0.8876	0-529	-0.0026259	0.18274	0.96	LINC00536	NA
rs12235002	gwas	8	117050495	117050495	NA	G/A	A	G	G	NA	NA	intron_variant	Balding type 1	30595370	ancient	ALL	1.8246	0-529	0.0034776	0.0560962	0.909	LINC00536	NA
rs6987444	gwas	8	117076315	117076315	A	G/A	A	G	G	NA	NA	intron_variant	C-reactive protein levels	30388399	ancient	ALL	0.3845	0-529	0.0009385	0.380527	0.981	LINC00536	NA
rs1005502	gwas	8	117167843	117167843	NA	C/T	C	T	T	NA	NA	intron_variant	Heel bone mineral density; Height	28869591; 30048462; 30595370; 30598549	ancient	ALL	1.3851	0-529	0.0024034	0.0960342	0.742	LINC00536	NA
rs13267382	gwas	8	117209548	117209548	A	A/G	A	G	G	NA	NA	intron_variant	Breast cancer	25751625; 29059683	ancient	ALL	2.1432	0-529	0.0037978	0.0384184	0.813	LINC00536	NA
rs10090449	gwas	8	117225989	117225989	T	C/A/T	C	T	T	NA	NA	intron_variant	Male-pattern baldness	30573740	ancient	ALL	0.0797	0-529	0.0018174	0.68971	0.557	LINC00536	NA
rs998245	gwas	8	117239874	117239874	T	C/T	C	T	T	NA	NA	intron_variant	Balding type 1; Male-pattern baldness	28196072; 30595370	ancient	ALL	-0.0068	0-529	-0.0001357	1	0.586	LINC00536	NA
rs4876648	control	8	117466158	117466158	NA	A/T	T	A	A	NA	NA	regulatory_region_variant	NA	NA	ancient	ALL	0.0401	0-529	-0.0002061	0.777027	0.891	RP11-536K17.1	NA
rs13278165	control	8	117467575	117467575	NA	T/C	T	C	C	NA	NA	intergenic_variant	NA	NA	ancient	ALL	-0.0515	0-529	0.0006728	1	0.901	RP11-536K17.1	NA
rs4129294	control	8	117475290	117475290	NA	T/C	C	T	C	NA	NA	intergenic_variant	NA	NA	ancient	ALL	0.3846	0-529	-0.0022109	0.380465	0.734	RP11-536K17.1	NA
rs10955780	control	8	117477581	117477581	NA	G/A	G	A	A	NA	NA	intergenic_variant	NA	NA	ancient	ALL	0.1984	0-529	-0.0005967	0.528747	0.912	RP11-536K17.1	NA
rs13272487	control	8	117478905	117478905	NA	T/A	T	A	A	NA	NA	intergenic_variant	NA	NA	ancient	ALL	-0.0245	0-529	0.0007216	1	0.916	RP11-536K17.1	NA
rs13271695	control	8	117479122	117479122	NA	G/A	G	A	A	NA	NA	intergenic_variant	NA	NA	ancient	ALL	0.0584	0-529	0.0014052	0.732531	0.908	RP11-536K17.1	NA
rs11786583	control	8	117479799	117479799	NA	A/C	A	C	C	NA	NA	intergenic_variant	NA	NA	ancient	ALL	0.3825	0-529	-0.0009385	0.381768	0.921	RP11-536K17.1	NA
rs72679534	control	8	117488121	117488121	NA	G/C	G	C	C	NA	NA	intergenic_variant	NA	NA	ancient	ALL	-0.0041	0-529	0.0008193	1	0.915	RP11-536K17.1	NA
rs13279799	gwas	8	117541607	117541607	G	T/A/C	T	C	C	NA	NA	intergenic_variant	Ossification of the posterior longitudinal ligament of the spine	25064007	ancient	ALL	0.1817	0-529	0.0018447	0.546624	0.941	EIF3H	NA
rs1550162	gwas	8	117563532	117563532	NA	G/A	A	G	G	NA	NA	intergenic_variant	Waist circumference adjusted for body mass index	31669095	ancient	ALL	0.5033	0-529	0.001378	0.315719	0.903	EIF3H	NA
rs7817087	gwas	8	117564936	117564936	NA	G/A	G	A	G	NA	NA	intergenic_variant	Height	31562340	ancient	ALL	0.2983	0-529	-0.0018935	0.439878	0.909	EIF3H	NA
rs4876361	gwas	8	117566387	117566387	NA	G/A	A	G	G	NA	NA	regulatory_region_variant	Height	30595370	ancient	ALL	0.5321	0-529	0.0014268	0.302259	0.901	EIF3H	NA
rs2001480	gwas	8	117611462	117611462	NA	G/T	G	T	T	NA	NA	intergenic_variant	Lung function (FVC)	30595370	ancient	ALL	0.7024	0-529	-0.001378	0.235922	0.907	EIF3H	NA
rs3133285	gwas	8	117629411	117629411	G	G/C	G	C	C	NA	NA	intergenic_variant	Colorectal cancer or advanced adenoma	30510241	ancient	ALL	-0.0269	0-529	0.000746	1	0.931	EIF3H	NA
rs16892766	gwas	8	117630683	117630683	C	A/C	A	C	C	NA	NA	intergenic_variant	Colorectal cancer; Colorectal cancer or advanced adenoma	18372905; 26151821; 29917119; 30510241; 31089142	ancient	ALL	4.366	0-529	0.0123643	0.00312673	0.855	EIF3H	NA
rs6469654	gwas	8	117632965	117632965	C	G/C	C	G	G	NA	NA	intergenic_variant	Colorectal cancer; Colorectal cancer or advanced adenoma; Educational attainment (MTAG); Educational attainment (years of education)	30038396; 30510241; 31826910	ancient	ALL	1.6733	0-529	0.0030626	0.067344	0.887	EIF3H	NA
rs6469656	gwas	8	117647788	117647788	A	G/A/C	G	A	G	NA	NA	regulatory_region_variant	Colorectal cancer	26965516; 30529582	ancient	ALL	0.0055	0-529	-5.96e-05	0.91647	0.933	EIF3H	NA
rs3019885	gwas	8	118025645	118025645	G	T/A/G	T	G	G	NA	NA	intron_variant	Asthma	21814517	ancient	ALL	-0.053	0-529	0.0003798	1	0.921	SLC30A8	NA
rs13266634	gwas	8	118184783	118184783	C	C/A/T	C	T	T	T	risk_factor	missense_variant	Blood sugar levels; Fasting blood glucose adjusted for BMI; Fasting plasma glucose; Hemoglobin A1c levels; Triglycerides; Type 2 diabetes; Type 2 diabetes (adjusted for BMI)	19401414; 25625282; 26818947; 27189021; 28270201; 28869590; 29358691; 29403010; 29632382; 30275531; 30718926	ancient	ALL	3.058	0-529	0.0043565	0.0133964	0.811	SLC30A8	NA
rs3802177	gwas	8	118185025	118185025	G	G/A	G	A	A	NA	NA	3_prime_UTR_variant	Body mass index; Fasting plasma glucose; Medication use (drugs used in diabetes); Type 2 diabetes	20581827; 22693455; 22885922; 24509480; 25187374; 28892062; 30054458; 30297969; 30595370; 31015401; 31118516	ancient	ALL	3.4289	0-529	0.0046983	0.00882551	0.81	SLC30A8	NA
rs11558471	gwas	8	118185733	118185733	A	A/G	A	G	G	NA	NA	3_prime_UTR_variant	Fasting blood glucose; Fasting blood glucose (BMI interaction); Fasting blood proinsulin levels; Fasting plasma glucose; Glycated hemoglobin levels; Glycemic traits (pleiotropy); Insulin-related traits (multivariate analysis); Proinsulin levels	20081858; 21873549; 22581228; 23263489; 25631608; 28270201; 28898252; 31021400; 32002517	ancient	ALL	3.1632	0-529	0.0054091	0.0118954	0.814	SLC30A8	NA
rs1695723	control	8	118247064	118247064	NA	G/A	G	A	A	NA	NA	intergenic_variant	NA	NA	ancient	ALL	0.2069	0-529	0.0016494	0.520047	0.833	SLC30A8	NA
rs1499428	gwas	8	118300175	118300175	NA	C/G	G	C	G	NA	NA	intergenic_variant	Vestibular neuritis	30079052	ancient	ALL	0.0642	0-529	-0.0016005	0.720097	0.754	SNORA31	NA
rs2635123	control	8	118385218	118385218	NA	G/T	G	T	T	NA	NA	intergenic_variant	NA	NA	ancient	ALL	-0.0378	0-529	-0.0007216	1	0.919	SNORA31	NA
rs1793747	control	8	118395768	118395768	NA	C/T	C	T	T	NA	NA	intergenic_variant	NA	NA	ancient	ALL	0.6175	0-529	0.0033799	0.266437	0.921	SNORA31	NA
rs2023139	control	8	118400711	118400711	NA	A/G/T	A	T	T	NA	NA	regulatory_region_variant	NA	NA	ancient	ALL	0.0024	0-529	-1.08e-05	0.944765	0.941	SNORA31	NA
rs1793742	control	8	118411959	118411959	NA	T/A	T	A	A	NA	NA	regulatory_region_variant	NA	NA	ancient	ALL	-0.0215	0-529	-0.0008925	1	0.932	SNORA31	NA
rs1686348	control	8	118412115	118412115	NA	A/G/T	A	T	T	NA	NA	regulatory_region_variant	NA	NA	ancient	ALL	-0.0367	0-529	-0.000746	1	0.932	SNORA31	NA
rs113640458	control	8	118677526	118677526	NA	G/A	A	G	A	NA	NA	intergenic_variant	NA	NA	ancient	ALL	0.3148	0-529	-0.1	0.427502	0.631	MED30	NA
rs1508558	control	8	118687239	118687239	NA	T/C	T	C	C	NA	NA	intergenic_variant	NA	NA	ancient	ALL	-0.0448	0-529	0.000331	1	0.917	EXT1	NA
rs976980	control	8	118694639	118694639	NA	C/A	C	A	A	NA	NA	intergenic_variant	NA	NA	ancient	ALL	-0.0341	0-529	-0.0008193	1	0.914	EXT1	NA
rs3105766	control	8	118698804	118698804	NA	A/C	A	C	C	NA	NA	intergenic_variant	NA	NA	ancient	ALL	1.008	0-529	0.0054091	0.155649	0.879	EXT1	NA
rs1508566	control	8	118701450	118701450	NA	G/T	T	G	G	NA	NA	intergenic_variant	NA	NA	ancient	ALL	0.0473	0-529	-0.0002549	0.758409	0.932	EXT1	NA
rs3105774	control	8	118704125	118704125	NA	C/G/T	T	C	C	NA	NA	intergenic_variant	NA	NA	ancient	ALL	-0.0418	0-529	0.0007216	1	0.917	EXT1	NA
rs10103003	gwas	8	118853829	118853829	C	T/C/G	C	T	T	NA	NA	intron_variant	Household income (MTAG)	31844048	ancient	ALL	-0.026	0-529	0.0001357	1	0.897	EXT1	NA
rs17430287	gwas	8	118856307	118856307	A	A/G	A	G	G	NA	NA	intron_variant	Highest math class taken	30038396	ancient	ALL	0.606	0-529	-0.0014756	0.270936	0.881	EXT1	NA
rs17450716	gwas	8	118881208	118881208	NA	A/C	C	A	A	NA	NA	intron_variant	Body mass index	31669095	ancient	ALL	0.2386	0-529	0.0016982	0.489693	0.854	EXT1	NA
rs7814022	gwas	8	118902809	118902809	A	C/A/T	C	A	A	NA	NA	intron_variant	General cognitive ability	29844566	ancient	ALL	-0.0503	0-529	0.000331	1	0.948	EXT1	NA
rs9692869	gwas	8	118903024	118903024	T	T/A/C	T	C	C	NA	NA	intron_variant	Cognitive performance (MTAG)	30038396	ancient	ALL	-0.0341	0-529	-0.0001845	1	0.951	EXT1	NA
rs7008536	gwas	8	119113134	119113134	NA	C/A	C	A	C	NA	NA	intron_variant	White blood cell count (basophil)	29403010	ancient	ALL	0.9213	0-529	-0.0017198	0.174647	0.931	EXT1	NA
rs2445922	gwas	8	119133623	119133623	NA	C/T	C	T	T	NA	NA	regulatory_region_variant	Hair color	30595370	ancient	ALL	2.7519	0-529	0.0074815	0.0189752	0.762	EXT1	NA
rs9656929	gwas	8	119496571	119496571	A	G/A	G	A	A	NA	NA	intron_variant	Highest math class taken (MTAG)	30038396	ancient	ALL	0.0516	0-529	-0.0012343	0.748023	0.835	SAMD12	NA
rs2515055	gwas	8	119511032	119511032	T	T/A/G	G	T	T	NA	NA	intron_variant	General risk tolerance (MTAG)	30643258	ancient	ALL	0.0672	0-529	-0.0002549	0.713913	0.942	SAMD12	NA
rs61369538	control	8	119698126	119698126	NA	G/A	A	G	A	NA	NA	intergenic_variant	NA	NA	ancient	ALL	1.6445	0-529	-0.00421	0.0697455	0.919	SAMD12	NA
rs7011305	control	8	119703364	119703364	NA	C/T	T	C	T	NA	NA	intergenic_variant	NA	NA	ancient	ALL	1.75	0-529	-0.002501	0.0613688	0.896	SAMD12	NA
rs7824759	control	8	119703798	119703798	NA	T/C	T	C	C	NA	NA	intergenic_variant	NA	NA	ancient	ALL	0.5429	0-529	0.0023085	0.297404	0.91	SAMD12	NA
rs4377988	control	8	119705865	119705865	NA	T/G	G	T	T	NA	NA	intergenic_variant	NA	NA	ancient	ALL	1.6168	0-529	-0.0033095	0.0721419	0.898	RPS26P35	NA
rs764982	gwas	8	119757827	119757827	NA	G/A	A	G	G	NA	NA	intergenic_variant	Heel bone mineral density	30048462	ancient	ALL	1.6152	0-529	-0.0035781	0.072283	0.899	RPS26P35	NA
rs4876858	gwas	8	119773438	119773438	G	G/C	C	G	G	NA	NA	downstream_gene_variant	Heel bone mineral density	30598549	ancient	ALL	0.9374	0-529	-0.0029677	0.170926	0.884	RPS26P35	NA
rs1493935	gwas	8	119848956	119848956	A	G/A	A	G	G	NA	NA	intergenic_variant	Eosinophil percentage of white cells	27863252	ancient	ALL	0.2708	0-529	-0.0007432	0.46177	0.919	RPS26P35	NA
rs1353171	gwas	8	119872998	119872998	G	G/C/T	C	G	C	NA	NA	intergenic_variant	Heel bone mineral density	30598549	ancient	ALL	0.2236	0-529	-0.0016982	0.503668	0.927	TNFRSF11B	NA
rs117204589	gwas	8	119917642	119917642	NA	T/C	T	C	C	NA	NA	TF_binding_site_variant	Heel bone mineral density	30048462; 30595370; 30598549	ancient	ALL	6.9075	0-529	0.1	0.000201719	0.75	TNFRSF11B	NA
rs7834745	gwas	8	119939859	119939859	G	A/G	A	G	G	NA	NA	intron_variant	Eosinophil counts; Sum eosinophil basophil counts	27863252	ancient	ALL	2.2965	0-529	-0.0042128	0.0321028	0.946	TNFRSF11B	NA
rs7010267	gwas	8	119946656	119946656	A	C/A	A	C	A	NA	NA	intron_variant	Total body bone mineral density (age 45-60)	29304378	ancient	ALL	0.6146	0-529	-0.0022841	0.267563	0.965	TNFRSF11B	NA
rs1032129	gwas	8	119951900	119951900	C	A/C	A	C	C	NA	NA	intron_variant	Hypothyroidism; Medication use (thyroid preparations)	30595370; 31015401	ancient	ALL	2.0479	0-529	-0.0025499	0.0429899	0.968	TNFRSF11B	NA
rs11573824	gwas	8	119959925	119959925	NA	A/C/T	T	A	A	NA	NA	intron_variant	Serum alkaline phosphatase levels	29403010	ancient	ALL	0.4084	0-529	0.0009385	0.366117	0.977	TNFRSF11B	NA
rs2062377	gwas	8	120007420	120007420	A	T/A	A	T	T	NA	NA	upstream_gene_variant	Bone mineral density (spine); Lumbar spine bone mineral density	19801982; 22504420	ancient	ALL	0.1409	0-529	0.0014785	0.595524	0.975	COLEC10	NA
rs11995824	gwas	8	120012700	120012700	C	C/G	G	C	C	NA	NA	intron_variant	Bone mineral density (hip); Total body bone mineral density; Total body bone mineral density (age over 60)	19801982; 29304378	ancient	ALL	-0.0426	0-529	0.0002333	1	0.976	COLEC10	NA
rs13264172	gwas	8	120012861	120012861	A	T/A/G	T	A	T	NA	NA	intron_variant	Femoral neck bone mineral density; Lumbar spine bone mineral density	29499414	ancient	ALL	-0.0424	0-529	-0.0002333	1	0.974	COLEC10	NA
rs4424296	gwas	8	120013276	120013276	NA	C/T	C	T	C	NA	NA	intron_variant	Bone mineral density	24249740	ancient	ALL	-0.0585	0-529	-0.0005751	1	0.971	COLEC10	NA
rs4335155	gwas	8	120013469	120013469	NA	A/C	A	C	A	NA	NA	intron_variant	White matter microstructure (radial diusivities)	31666681	ancient	ALL	-0.0586	0-529	-0.0004287	1	0.973	COLEC10	NA
rs1586274	gwas	8	120026562	120026562	NA	A/G/T	A	G	A	NA	NA	intron_variant	Heel bone mineral density	30048462	ancient	ALL	-0.0585	0-529	0.000624	1	0.969	COLEC10	NA
rs6469804	gwas	8	120044829	120044829	A	G/A/C	A	G	G	NA	NA	intron_variant	Bone mineral density (spine)	18445777	ancient	ALL	0.3876	0-529	0.0009385	0.378613	0.978	COLEC10	NA
rs6993813	gwas	8	120052238	120052238	C	T/C	T	C	T	NA	NA	intron_variant	Bone mineral density (hip)	18445777	ancient	ALL	-0.0414	0-529	0.0007705	1	0.965	COLEC10	NA
rs1485300	gwas	8	120082253	120082253	C	G/A/C/T	C	G	G	NA	NA	intron_variant	Educational attainment (years of education)	30038396	ancient	ALL	0.0596	0-529	0.0002549	0.729904	0.935	COLEC10	NA
rs6469811	gwas	8	120123344	120123344	G	G/A	G	A	A	NA	NA	downstream_gene_variant	Blood protein levels in cardiovascular risk	28369058	ancient	ALL	-0.0588	0-529	-0.000624	1	0.963	COLEC10	NA
rs13261773	gwas	8	120187090	120187090	C	G/A/C/T	G	C	C	NA	NA	intron_variant	Educational attainment (MTAG); Educational attainment (years of education)	30038396	ancient	ALL	0.1143	0-529	0.0016738	0.632564	0.958	MAL2	NA
rs2468186	gwas	8	120200702	120200702	T	C/T	T	C	C	NA	NA	intron_variant	Osteoprotegerin levels	25080503	ancient	ALL	0.2466	0-529	-0.00067	0.482503	0.946	MAL2	NA
rs1425053	gwas	8	120212990	120212990	A	A/T	A	T	T	NA	NA	intron_variant	Osteoprotegerin levels	25080503	ancient	ALL	0.1504	0-529	-0.0004747	0.583381	0.94	MAL2	NA
rs72684232	gwas	8	120261312	120261312	NA	G/A	G	A	A	NA	NA	upstream_gene_variant	Height	30595370	ancient	ALL	0.4002	0-529	0.0063857	0.370974	0.611	RP11-4K16.2	NA
rs2469991	gwas	8	120347476	120347476	NA	A/T	T	A	T	NA	NA	intergenic_variant	Gallstone disease	30504769	ancient	ALL	3.8366	0-529	0.0037217	0.0056047	0.94	SNORA32	NA
rs2469997	gwas	8	120353267	120353267	NA	G/C	C	G	G	NA	NA	intergenic_variant	Hypertension (SNP x SNP interaction); Systolic blood pressure	21626137; 30595370	ancient	ALL	1.921	0-529	0.0042588	0.0499839	0.977	SNORA32	NA
rs34112166	gwas	8	120400532	120400532	A	G/A	G	A	A	NA	NA	upstream_gene_variant	Pulse pressure x alcohol consumption (light vs heavy) interaction (2df test)	29912962	ancient	ALL	3.0959	0-529	0.0062392	0.0128344	0.966	SNORA32	NA
rs1381335	gwas	8	120427648	120427648	T	C/T	C	T	T	NA	NA	upstream_gene_variant	Diverticular disease	30177863	ancient	ALL	3.0682	0-529	0.0057509	0.0132427	0.98	NOV	NA
rs17791208	gwas	8	120432725	120432725	G	G/T	T	G	T	NA	NA	intron_variant	Blood protein levels	30072576	ancient	ALL	3.3594	0-529	-0.0064345	0.00954018	0.989	NOV / RP11-775B15.2	NA
rs2071518	gwas	8	120435812	120435812	C	C/T	T	C	T	NA	NA	3_prime_UTR_variant	Blood pressure; Diastolic blood pressure; Pulse pressure	21909110; 27841878; 28739976	ancient	ALL	0.1823	0-529	-0.0016982	0.545963	0.982	NOV / RP11-775B15.2	NA
rs11783703	gwas	8	120436875	120436875	A	G/A	A	G	A	NA	NA	intron_variant	Pulse pressure	30578418	ancient	ALL	3.3081	0-529	-0.0063857	0.0101055	0.984	RP11-775B15.2	NA
rs1461695	gwas	8	120444301	120444301	A	G/A	A	G	A	NA	NA	intron_variant	Pulse pressure x alcohol consumption (light vs heavy) interaction (2df test)	29912962	ancient	ALL	0.1911	0-529	-0.0007432	0.536428	0.983	RP11-775B15.2	NA
rs6983393	gwas	8	120446349	120446349	A	T/A	A	T	A	NA	NA	intron_variant	Pulse pressure x alcohol consumption interaction (2df test)	29912962	ancient	ALL	0.2033	0-529	-0.000792	0.5237	0.983	RP11-775B15.2	NA
rs11780200	gwas	8	120458521	120458521	A	G/A	G	A	A	NA	NA	intron_variant	Diastolic blood pressure	30578418	ancient	ALL	3.8396	0-529	0.0071669	0.00558609	0.973	RP11-775B15.2	NA
rs80309268	gwas	8	120466959	120466959	T	T/C	T	C	C	NA	NA	intron_variant	Diastolic blood pressure; Pulse pressure	27841878	ancient	ALL	4.1879	0-529	0.0066514	0.0038025	0.944	RP11-775B15.2	NA
rs4871222	gwas	8	120467209	120467209	NA	C/G	C	G	G	NA	NA	intron_variant	Height	31562340	ancient	ALL	1.4963	0-529	-0.0051377	0.0836458	0.907	RP11-775B15.2	NA
rs1599473	gwas	8	120475358	120475358	NA	G/T	G	T	T	NA	NA	upstream_gene_variant	Height	30595370	ancient	ALL	5.2149	0-529	0.0083388	0.00123998	0.891	RP11-775B15.2	NA
rs10283100	gwas	8	120596023	120596023	NA	A/G/T	G	A	A	NA	NA	missense_variant	Appendicular lean mass; Birth weight; Brain region volumes; Height; Lung function (FVC)	30595370; 31043758; 31676860; 31761296	ancient	ALL	0.9233	0-529	0.0088271	0.174179	0.615	ENPP2	NA
rs1992721	gwas	8	120597417	120597417	NA	A/G	A	G	G	NA	NA	intron_variant	Brain region volumes	31676860	ancient	ALL	2.2423	0-529	-0.0038222	0.0342015	0.917	ENPP2	NA
rs6984417	gwas	8	120687669	120687669	NA	T/A	A	T	A	NA	NA	upstream_gene_variant	Heel bone mineral density	30595370	ancient	ALL	1.91	0-529	-0.0030381	0.0506442	0.935	ENPP2	NA
rs79346194	gwas	8	120886486	120886486	A	A/G	G	A	G	NA	NA	non_coding_transcript_exon_variant	Estimated glomerular filtration rate	31152163	ancient	ALL	0.5343	0-529	0.0022109	0.301262	0.968	DEPTOR / KB-1471A8.1	NA
rs28760377	gwas	8	120984031	120984031	NA	G/A	G	A	A	NA	NA	intron_variant	Mean corpuscular hemoglobin	30595370	ancient	ALL	0.2408	0-529	-0.00067	0.487698	0.921	DEPTOR	NA
rs60717250	gwas	8	121050233	121050233	C	C/T	C	T	T	NA	NA	intron_variant	Heart rate response to exercise	29769521	ancient	ALL	0.3582	0-529	-0.0018935	0.397327	0.96	DEPTOR	NA
rs4871827	gwas	8	121061879	121061879	NA	G/A	G	A	A	NA	NA	missense_variant	Heel bone mineral density	30048462; 30595370; 30598549	ancient	ALL	0.4194	0-529	0.0011338	0.35974	0.914	DEPTOR	NA
rs1563390	gwas	8	121353416	121353416	NA	G/A	G	A	A	NA	NA	intron_variant	Waist-hip ratio	30595370	ancient	ALL	-0.0402	0-529	0.0002333	1	0.957	COL14A1	NA
rs7839488	gwas	8	121562418	121562418	A	G/A	G	A	A	NA	NA	intron_variant	Myopia (pathological)	23406873	ancient	ALL	0.5742	0-529	-0.0012803	0.283884	0.865	SNTB1	NA
rs4455882	gwas	8	121583283	121583283	G	A/G/T	A	G	G	NA	NA	non_coding_transcript_exon_variant	Myopia (pathological)	23406873	ancient	ALL	0.0848	0-529	-0.0003038	0.680468	0.926	SNTB1	NA
rs6988919	gwas	8	121630740	121630740	NA	C/A/G/T	G	C	C	NA	NA	intron_variant	Refractive error	32231278	ancient	ALL	0.1924	0-529	-0.0005967	0.535045	0.931	SNTB1	NA
rs13248499	gwas	8	121860589	121860589	G	G/A/T	G	A	G	NA	NA	intergenic_variant	High density lipoprotein cholesterol levels	29507422	ancient	ALL	0.4821	0-529	-0.0022109	0.326131	0.857	RP11-713M15.2	NA
rs4871137	gwas	8	121868551	121868551	T	G/T	G	T	G	NA	NA	intergenic_variant	C-reactive protein levels or HDL-cholesterol levels (pleiotropy); HDL cholesterol levels; High density lipoprotein cholesterol levels	27286809; 28334899; 29083408	ancient	ALL	0.9021	0-529	-0.0017198	0.179206	0.919	RP11-713M15.2	NA
rs10955992	gwas	8	121872464	121872464	C	A/C/T	A	C	A	NA	NA	regulatory_region_variant	HDL cholesterol levels x alcohol consumption (drinkers vs non-drinkers) interaction (2df); HDL cholesterol levels x alcohol consumption (regular vs non-regular drinkers) interaction (2df)	30698716	ancient	ALL	0.9889	0-529	-0.0028212	0.159622	0.924	RP11-713M15.2	NA
rs4871180	gwas	8	122259074	122259074	T	C/T	C	T	T	NA	NA	regulatory_region_variant	Diverticular disease	30177863	ancient	ALL	1.5602	0-529	0.0038466	0.0773178	0.922	AC027238.1	NA
rs10098524	control	8	122318827	122318827	NA	G/A	A	G	A	NA	NA	intergenic_variant	NA	NA	ancient	ALL	1.0916	0-529	-0.0032823	0.139524	0.957	RPL35AP19	NA
rs12542817	control	8	122327204	122327204	NA	T/A	A	T	A	NA	NA	regulatory_region_variant	NA	NA	ancient	ALL	1.1366	0-529	-0.0034776	0.131628	0.954	RPL35AP19	NA
rs10956026	control	8	122336132	122336132	NA	G/A	A	G	G	NA	NA	regulatory_region_variant	NA	NA	ancient	ALL	0.4005	0-529	-0.0009874	0.370795	0.808	RPL35AP19	NA
rs56023279	control	8	122336943	122336943	NA	A/G/T	G	A	A	NA	NA	regulatory_region_variant	NA	NA	ancient	ALL	0.7147	0-529	-0.002455	0.231862	0.798	RPL35AP19	NA
rs56019878	control	8	122336944	122336944	NA	A/G/T	G	A	A	NA	NA	regulatory_region_variant	NA	NA	ancient	ALL	0.5635	0-529	-0.0012315	0.288416	0.804	RPL35AP19	NA
rs4373524	control	8	122339597	122339597	NA	G/C/T	T	G	G	NA	NA	intergenic_variant	NA	NA	ancient	ALL	0.0517	0-529	-0.0002061	0.747787	0.805	RPL35AP19	NA
rs12680031	control	8	122475104	122475104	NA	T/C/G	T	C	C	NA	NA	intergenic_variant	NA	NA	ancient	ALL	0.2745	0-529	0.0008409	0.458727	0.95	AC022909.1	NA
rs10956045	control	8	122483648	122483648	NA	T/C	T	C	C	NA	NA	intergenic_variant	NA	NA	ancient	ALL	0.1379	0-529	0.0015029	0.599467	0.937	AC022909.1	NA
rs139008478	control	8	122485895	122485895	NA	T/C	T	C	C	NA	NA	intergenic_variant	NA	NA	ancient	ALL	0.6766	0-529	0.1	0.244719	0.662	AC022909.1	NA
rs79392587	control	8	122495970	122495970	NA	A/G	A	G	G	NA	NA	intergenic_variant	NA	NA	ancient	ALL	1.1354	0-529	-0.0134169	0.131832	0.749	AC022909.1	NA
rs7464411	control	8	122781910	122781910	NA	G/A/C	A	G	A	NA	NA	intergenic_variant	NA	NA	ancient	ALL	0.2236	0-529	-0.0017226	0.503668	0.957	RP11-3G20.2	NA
rs10106505	control	8	122781931	122781931	NA	T/C	T	C	C	NA	NA	intergenic_variant	NA	NA	ancient	ALL	0.2479	0-529	0.0007432	0.481351	0.957	RP11-3G20.2	NA
rs4484704	control	8	122782480	122782480	NA	T/C	T	C	C	NA	NA	intergenic_variant	NA	NA	ancient	ALL	0.2942	0-529	0.0008409	0.443038	0.96	RP11-3G20.2	NA
rs1870094	control	8	122783563	122783563	NA	C/T	T	C	T	NA	NA	regulatory_region_variant	NA	NA	ancient	ALL	0.3527	0-529	-0.0009385	0.400975	0.955	RP11-3G20.2	NA
rs1563563	control	8	122784014	122784014	NA	A/C/G	A	G	G	NA	NA	intergenic_variant	NA	NA	ancient	ALL	0.3532	0-529	0.0019912	0.400642	0.96	RP11-3G20.2	NA
rs3915808	control	8	122786126	122786126	NA	G/C	G	C	C	NA	NA	intergenic_variant	NA	NA	ancient	ALL	0.3194	0-529	0.0008897	0.424146	0.96	RP11-3G20.2	NA
rs28694226	control	8	122788540	122788540	NA	C/A	A	C	A	NA	NA	TF_binding_site_variant	NA	NA	ancient	ALL	0.3349	0-529	-0.0018935	0.413121	0.959	RP11-3G20.2	NA
rs2119198	control	8	122795182	122795182	NA	G/A	G	A	A	NA	NA	intergenic_variant	NA	NA	ancient	ALL	0.0216	0-529	-0.0011611	0.835349	0.953	RP11-3G20.2	NA
rs279653	control	8	122802830	122802830	NA	T/A/C	A	T	A	NA	NA	intergenic_variant	NA	NA	ancient	ALL	0.3469	0-529	0.0018691	0.404875	0.96	RP11-3G20.2	NA
rs279654	control	8	122802863	122802863	NA	T/A/C	T	C	C	NA	NA	intergenic_variant	NA	NA	ancient	ALL	0.4149	0-529	-0.0009385	0.36233	0.961	RP11-3G20.2	NA
rs279655	control	8	122803525	122803525	NA	A/G	A	G	G	NA	NA	intergenic_variant	NA	NA	ancient	ALL	0.4546	0-529	-0.0019912	0.340327	0.957	RP11-3G20.2	NA
rs2218170	control	8	122803783	122803783	NA	T/C	T	C	C	NA	NA	intergenic_variant	NA	NA	ancient	ALL	-0.0129	0-529	0.0001113	1	0.957	RP11-3G20.2	NA
rs1030980	control	8	122815018	122815018	NA	G/A	G	A	G	NA	NA	intergenic_variant	NA	NA	ancient	ALL	1.9129	0-529	0.0038222	0.0504692	0.962	RP11-785H20.1	NA
rs10956057	control	8	122816567	122816567	NA	A/G	A	G	G	NA	NA	intergenic_variant	NA	NA	ancient	ALL	0.177	0-529	-0.0007676	0.551858	0.964	RP11-785H20.1	NA
rs181836477	control	8	122822901	122822901	NA	A/T	A	T	T	NA	NA	intergenic_variant	NA	NA	ancient	ALL	1.3164	0-529	0.1	0.104677	0.579	RP11-785H20.1	NA
rs62525278	control	8	122826984	122826984	NA	T/C	T	C	C	NA	NA	intergenic_variant	NA	NA	ancient	ALL	3.2496	0-529	0.0064561	0.0107923	0.89	RP11-785H20.1	NA
rs73326834	control	8	122830447	122830447	NA	G/A	G	A	A	NA	NA	regulatory_region_variant	NA	NA	ancient	ALL	1.2424	0-529	-0.0033583	0.114951	0.954	RP11-785H20.1	NA
rs117902240	gwas	8	122930641	122930641	C	T/G	T	G	G	NA	NA	intergenic_variant	Lung function (FEV1) in asthma (dust mite allergen exposure interaction)	28167095	ancient	ALL	-0.0005	0-529	0.000331	1	0.687	RP11-785H20.1	NA
rs4401867	control	8	123200925	123200925	NA	A/C	C	A	A	NA	NA	regulatory_region_variant	NA	NA	ancient	ALL	0.7993	0-529	-0.0024794	0.206102	0.968	RP11-398G24.2	NA
rs4319099	control	8	123206489	123206489	NA	T/A/G	G	T	T	NA	NA	intergenic_variant	NA	NA	ancient	ALL	0.6181	0-529	-0.0022841	0.266205	0.961	RP11-398G24.2	NA
rs6987395	control	8	123216132	123216132	NA	G/A	G	A	A	NA	NA	intergenic_variant	NA	NA	ancient	ALL	0.7203	0-529	0.0015245	0.230042	0.945	RP11-398G24.2	NA
rs4642655	control	8	123219109	123219109	NA	A/G	G	A	A	NA	NA	intergenic_variant	NA	NA	ancient	ALL	1.4824	0-529	-0.0021104	0.085095	0.951	RP11-398G24.2	NA
rs10956070	control	8	123225800	123225800	NA	T/A/C	C	T	T	NA	NA	intergenic_variant	NA	NA	ancient	ALL	1.4976	0-529	-0.003163	0.0835116	0.957	RP11-398G24.2	NA
rs6984661	control	8	123227859	123227859	NA	C/T	T	C	C	NA	NA	intergenic_variant	NA	NA	ancient	ALL	1.3059	0-529	-0.0029921	0.106071	0.963	RP11-398G24.2	NA
rs62527622	control	8	123229411	123229411	NA	T/C	T	C	C	NA	NA	intergenic_variant	NA	NA	ancient	ALL	0.262	0-529	0.0011338	0.46914	0.962	RP11-398G24.2	NA
rs1955044	control	8	123241344	123241344	NA	T/A/C	T	C	T	NA	NA	intergenic_variant	NA	NA	ancient	ALL	1.3049	0-529	0.0019639	0.106205	0.961	RP11-398G24.2	NA
rs4351424	control	8	123248609	123248609	NA	T/A	A	T	T	NA	NA	regulatory_region_variant	NA	NA	ancient	ALL	1.4231	0-529	-0.0020616	0.0915902	0.963	RP11-398G24.2	NA
rs13258221	control	8	123272866	123272866	NA	C/A/T	C	T	T	NA	NA	intergenic_variant	NA	NA	ancient	ALL	0.9598	0-529	0.0027724	0.165901	0.958	RP11-398G24.2	NA
rs2023111	control	8	123273432	123273432	NA	T/C	C	T	C	NA	NA	intergenic_variant	NA	NA	ancient	ALL	0.056	0-529	-0.0003526	0.737879	0.965	RP11-398G24.2	NA
rs1955038	control	8	123274618	123274618	NA	G/T	G	T	T	NA	NA	intergenic_variant	NA	NA	ancient	ALL	0.0628	0-529	0.0014052	0.723038	0.969	RP11-398G24.2	NA
rs2213047	control	8	123277828	123277828	NA	G/C/T	T	G	T	NA	NA	intergenic_variant	NA	NA	ancient	ALL	0.0361	0-529	-0.0012343	0.78816	0.963	RP11-398G24.2	NA
rs1955037	control	8	123278178	123278178	NA	A/G/T	G	A	A	NA	NA	intergenic_variant	NA	NA	ancient	ALL	1.4121	0-529	-0.0030898	0.0928531	0.954	RP11-398G24.2	NA
rs77447337	control	8	123280398	123280398	NA	T/G	T	G	G	NA	NA	intergenic_variant	NA	NA	ancient	ALL	-0.0065	0-529	0.0002333	1	0.954	RP11-398G24.2	NA
rs1955036	control	8	123280718	123280718	NA	C/T	T	C	C	NA	NA	intergenic_variant	NA	NA	ancient	ALL	1.1437	0-529	-0.0018174	0.130428	0.963	RP11-398G24.2	NA
rs872050	control	8	123281193	123281193	NA	G/A	A	G	G	NA	NA	regulatory_region_variant	NA	NA	ancient	ALL	1.1934	0-529	-0.0028701	0.122364	0.963	RP11-398G24.2	NA
rs4380946	control	8	123281374	123281374	NA	T/C	C	T	C	NA	NA	regulatory_region_variant	NA	NA	ancient	ALL	0.1621	0-529	-0.0018447	0.569094	0.958	RP11-398G24.2	NA
rs7005910	control	8	123286286	123286286	NA	T/C	C	T	T	NA	NA	intergenic_variant	NA	NA	ancient	ALL	1.3005	0-529	-0.0029921	0.106796	0.949	RP11-94A24.1	NA
rs4870785	control	8	123289522	123289522	NA	C/T	C	T	C	NA	NA	intergenic_variant	NA	NA	ancient	ALL	1.0217	0-529	0.0027236	0.152868	0.956	RP11-94A24.1	NA
rs17320342	control	8	123304604	123304604	NA	A/C	C	A	A	NA	NA	intergenic_variant	NA	NA	ancient	ALL	1.1811	0-529	-0.0028945	0.124307	0.945	RP11-94A24.1	NA
rs9656938	control	8	123316229	123316229	NA	A/G	A	G	G	NA	NA	intergenic_variant	NA	NA	ancient	ALL	0.5656	0-529	0.0024794	0.28752	0.937	RP11-94A24.1	NA
rs17320767	control	8	123321999	123321999	NA	A/T	T	A	A	NA	NA	intergenic_variant	NA	NA	ancient	ALL	0.2341	0-529	0.0007188	0.493816	0.939	RP11-94A24.1	NA
rs2023126	control	8	123322663	123322663	NA	T/C	C	T	T	NA	NA	intergenic_variant	NA	NA	ancient	ALL	0.4492	0-529	0.0013292	0.343211	0.928	RP11-94A24.1	NA
rs6995154	control	8	123323394	123323394	NA	G/T	G	T	T	NA	NA	intergenic_variant	NA	NA	ancient	ALL	0.7385	0-529	-0.0024306	0.224244	0.956	RP11-94A24.1	NA
rs7006639	control	8	123325803	123325803	NA	G/A	A	G	G	NA	NA	intergenic_variant	NA	NA	ancient	ALL	0.1977	0-529	0.0016738	0.529475	0.934	RP11-94A24.1	NA
rs4385473	control	8	123332140	123332140	NA	G/A/C/T	G	A	G	NA	NA	intergenic_variant	NA	NA	ancient	ALL	0.0229	0-529	0.0012587	0.83054	0.956	RP11-94A24.1	NA
rs7821321	control	8	123337887	123337887	NA	T/A/C	T	C	C	NA	NA	intergenic_variant	NA	NA	ancient	ALL	0.3178	0-529	-0.0018447	0.425309	0.94	RP11-94A24.1	NA
rs16886	control	8	123552796	123552796	NA	C/T	C	T	T	NA	NA	intergenic_variant	NA	NA	ancient	ALL	1.2191	0-529	-0.0030654	0.118412	0.824	RP11-96B2.1	NA
rs1474312	control	8	123556781	123556781	NA	T/C/G	T	G	G	NA	NA	intergenic_variant	NA	NA	ancient	ALL	0.9104	0-529	-0.0016709	0.177218	0.918	RP11-96B2.1	NA
rs7000000	control	8	123567274	123567274	NA	C/T	C	T	T	NA	NA	intergenic_variant	NA	NA	ancient	ALL	0.0341	0-529	0.0012587	0.793976	0.913	RP11-96B2.1	NA
rs1464611	control	8	123567563	123567563	NA	C/T	T	C	C	NA	NA	intergenic_variant	NA	NA	ancient	ALL	1.2138	0-529	0.0019151	0.119215	0.928	RP11-96B2.1	NA
rs7005771	control	8	123568332	123568332	NA	G/A	G	A	A	NA	NA	intergenic_variant	NA	NA	ancient	ALL	0.0046	0-529	3.52e-05	0.923587	0.908	RP11-96B2.1	NA
rs6988105	control	8	123568686	123568686	NA	T/C	T	C	C	NA	NA	intergenic_variant	NA	NA	ancient	ALL	0.0984	0-529	0.0005479	0.657316	0.916	RP11-96B2.1	NA
rs940125	control	8	123587097	123587097	NA	C/A/T	T	C	C	NA	NA	regulatory_region_variant	NA	NA	ancient	ALL	1.2118	0-529	0.0029433	0.11952	0.933	RP11-96B2.1	NA
rs6470100	control	8	123590723	123590723	NA	C/G	G	C	C	NA	NA	intergenic_variant	NA	NA	ancient	ALL	1.4968	0-529	0.0021348	0.0835941	0.941	RP11-96B2.1	NA
rs4871282	control	8	123592172	123592172	NA	T/C	T	C	T	NA	NA	intergenic_variant	NA	NA	ancient	ALL	1.6117	0-529	-0.0022325	0.0725927	0.94	RP11-96B2.1	NA
rs4242339	control	8	123592227	123592227	NA	C/A	A	C	C	NA	NA	intergenic_variant	NA	NA	ancient	ALL	1.3899	0-529	0.0020616	0.0954601	0.938	RP11-96B2.1	NA
rs74810284	control	8	123596857	123596857	NA	A/G	A	G	G	NA	NA	intergenic_variant	NA	NA	ancient	ALL	0.1198	0-529	0.003749	0.624495	0.514	LINC01151	NA
rs1916315	control	8	123597419	123597419	NA	C/A	C	A	C	NA	NA	intergenic_variant	NA	NA	ancient	ALL	1.7058	0-529	-0.0023301	0.0647396	0.937	LINC01151	NA
rs1546755	control	8	123597454	123597454	NA	C/T	C	T	T	NA	NA	intergenic_variant	NA	NA	ancient	ALL	1.9434	0-529	0.0035537	0.0486671	0.874	LINC01151	NA
rs1880014	control	8	123603473	123603473	NA	T/A/C	T	C	T	NA	NA	intergenic_variant	NA	NA	ancient	ALL	1.4694	0-529	-0.003163	0.086475	0.939	LINC01151	NA
rs10094865	control	8	123610341	123610341	NA	A/G	G	A	A	NA	NA	intergenic_variant	NA	NA	ancient	ALL	1.335	0-529	0.0020127	0.102256	0.936	LINC01151	NA
rs1996895	control	8	123613990	123613990	NA	T/C	T	C	T	NA	NA	TF_binding_site_variant	NA	NA	ancient	ALL	0.8027	0-529	-0.0015245	0.20514	0.931	LINC01151	NA
rs6992733	gwas	8	124076688	124076688	NA	T/G	G	T	G	NA	NA	intron_variant	Adolescent idiopathic scoliosis	30019117	ancient	ALL	3.0933	0-529	0.0040635	0.0128721	0.875	TBC1D31	NA
rs62521286	gwas	8	124551975	124551975	G	A/G	A	G	G	NA	NA	intron_variant	Atrial fibrillation; Intraocular pressure	29617998; 29892015; 30061737	ancient	ALL	7.5755	0-529	0.0210557	9.92457e-05	0.944	FBXO32	NA
rs62521287	gwas	8	124552133	124552133	T	C/T	C	T	T	NA	NA	intron_variant	Glaucoma (primary open-angle)	29891935	ancient	ALL	5.7905	0-529	0.0184951	0.000666291	0.925	FBXO32	NA
rs17339357	gwas	8	124600906	124600906	T	T/A	A	T	A	NA	NA	upstream_gene_variant	Intraocular pressure	31959993	ancient	ALL	5.0611	0-529	-0.015294	0.00146494	0.978	RN7SKP155	NA
rs62520913	gwas	8	124614322	124614322	C	C/T	C	T	T	NA	NA	intergenic_variant	Intraocular pressure	29785010	ancient	ALL	5.0462	0-529	0.0157823	0.00148882	0.968	CTD-2552K11.2	NA
rs4871397	gwas	8	124635197	124635197	G	G/C/T	C	G	G	NA	NA	intron_variant	Atrial fibrillation	29892015; 30061737	ancient	ALL	0.1054	0-529	-0.0019912	0.646141	0.746	CTD-2552K11.2	NA
rs970821	gwas	8	124738618	124738618	T	C/T	T	C	T	NA	NA	intron_variant	Breast cancer	29059683	ancient	ALL	3.8852	0-529	-0.0039659	0.00531093	0.932	ANXA13	NA
rs7820881	gwas	8	124739709	124739709	G	G/A	G	A	A	NA	NA	intron_variant	Heel bone mineral density	30598549	ancient	ALL	3.495	0-529	0.0038682	0.00819664	0.928	ANXA13	NA
rs17350191	gwas	8	124757661	124757661	T	C/T	C	T	T	NA	NA	intergenic_variant	Breast cancer; Breast cancer (estrogen-receptor negative)	29058716	ancient	ALL	3.2107	0-529	0.005165	0.0112753	0.791	ANXA13	NA
rs147735245	gwas	8	124778460	124778460	NA	C/G	C	G	G	NA	NA	upstream_gene_variant	DNA methylation variation (age effect)	30348214	ancient	ALL	0.0739	0-529	0.0043349	0.700647	0.826	FAM91A1	NA
rs35006907	gwas	8	125859817	125859817	A	C/A	C	A	A	NA	NA	intron_variant	Atrial fibrillation	29892015	ancient	ALL	0.7149	0-529	-0.0014268	0.231797	0.934	RP11-1082L8.3	NA
rs34866937	gwas	8	125859850	125859850	NA	G/A	G	A	A	NA	NA	intron_variant	Ejection fraction; Fractional shortening; Left ventricular ejection fraction; Left ventricular internal dimension in diastole; Left ventricular internal dimension in systole; Relative wall thickness	29403010; 31554410	ancient	ALL	0.8259	0-529	-0.0015733	0.198714	0.932	RP11-1082L8.3	NA
rs6987181	gwas	8	126001027	126001027	G	A/G	A	G	G	NA	NA	intergenic_variant	Male-pattern baldness	30573740	ancient	ALL	0.0536	0-529	-0.0017958	0.743355	0.948	RP11-6D1.3	NA
rs4466418	gwas	8	126323787	126323787	A	G/A/T	G	A	A	NA	NA	intron_variant	Mouth ulcers	30837455	ancient	ALL	1.774	0-529	0.0024034	0.0596173	0.936	NSMCE2	NA
rs2891677	gwas	8	126344208	126344208	C	C/T	C	T	T	NA	NA	intron_variant	C-reactive protein levels	30388399	ancient	ALL	1.7858	0-529	0.002379	0.0587757	0.964	NSMCE2	NA
rs72647336	gwas	8	126445055	126445055	NA	G/A	G	A	A	NA	NA	intron_variant	Waist circumference adjusted for body mass index; Waist-to-hip ratio adjusted for BMI	31669095	ancient	ALL	5.7472	0-529	0.0523818	0.000698062	0.518	TRIB1	NA
rs17405319	gwas	8	126449406	126449406	NA	C/T	C	T	T	NA	NA	3_prime_UTR_variant	Waist-to-hip ratio adjusted for BMI	31669095	ancient	ALL	2.633	0-529	0.0069228	0.0217459	0.751	TRIB1	NA
rs142177774	gwas	8	126467962	126467962	NA	C/G	C	G	G	NA	NA	regulatory_region_variant	Waist-to-hip ratio adjusted for BMI	31669095	ancient	ALL	3.0117	0-529	0.1	0.0141174	0.534	RN7SL590P	NA
rs2001945	gwas	8	126477978	126477978	G	G/A/C/T	C	G	G	NA	NA	upstream_gene_variant	Estimated glomerular filtration rate; Triglyceride levels; Triglycerides; Waist-to-hip ratio adjusted for BMI (adjusted for smoking behaviour)	21909109; 28443625; 30604766; 31015462; 31217584	ancient	ALL	2.1184	0-529	0.0026963	0.0395567	0.926	RP11-136O12.2	NA
rs2980853	gwas	8	126478350	126478350	NA	A/C	A	C	C	NA	NA	upstream_gene_variant	Age-related disease endophenotypes; Age-related diseases, mortality and associated endophenotypes	27790247	ancient	ALL	1.2924	0-529	-0.0030166	0.107894	0.931	RP11-136O12.2	NA
rs6982502	gwas	8	126479362	126479362	NA	C/T	T	C	C	NA	NA	intron_variant	Coronary artery disease; Hypertriglyceridemia; LDL cholesterol levels x short total sleep time interaction (2df test); Serum total protein level; Total cholesterol levels	27599772; 29212778; 29403010; 31719535	ancient	ALL	1.9079	0-529	0.0035537	0.0507714	0.928	RP11-136O12.2	NA
rs2954021	gwas	8	126482077	126482077	G	A/G	A	G	A	NA	NA	intron_variant	Body mass index; Gamma glutamyl transferase levels; HDL cholesterol levels; HDL cholesterol levels in current drinkers; HDL cholesterol levels x alcohol consumption (drinkers vs non-drinkers) interaction (2df); HDL cholesterol levels x alcohol consumption (regular vs non-regular drinkers) interaction (2df); High density lipoprotein cholesterol levels; LDL cholesterol levels; LDL cholesterol levels in current drinkers; LDL cholesterol levels x alcohol consumption (drinkers vs non-drinkers) interaction (2df); LDL cholesterol levels x alcohol consumption (regular vs non-regular drinkers) interaction (2df); Liver enzyme levels (alanine transaminase); Liver enzyme levels (alkaline phosphatase); Low density lipoprotein cholesterol levels; Lymphocyte percentage of white cells; Medication use (HMG CoA reductase inhibitors); Neutrophil percentage of white cells; Red cell distribution width; Serum alkaline phosphatase levels; Total cholesterol levels; Triglyceride levels; Triglyceride levels in current drinkers; Triglyceride levels x alcohol consumption (drinkers vs non-drinkers) interaction (2df); Triglyceride levels x alcohol consumption (regular vs non-regular drinkers) interaction (2df); Triglycerides; Urinary albumin-to-creatinine ratio; White blood cell count	22001757; 27863252; 28334899; 28957414; 29403010; 29507422; 30239722; 30595370; 30698716; 31015401; 31217584; 31511532; 31669095	ancient	ALL	2.0527	0-529	-0.0036513	0.0427465	0.911	RP11-136O12.2	NA
rs2954022	gwas	8	126482621	126482621	NA	C/A/T	C	A	A	NA	NA	intron_variant	HDL cholesterol; HDL cholesterol levels; High density lipoprotein cholesterol levels; LDL cholesterol levels; Low density lipoprotein cholesterol levels; Serum metabolite levels; Serum metabolite levels (CMS); Total cholesterol levels; Triglyceride levels; Triglycerides	25961943; 28334899; 29507422; 30926973; 31217584; 31636271	ancient	ALL	1.0746	0-529	-0.0027968	0.142644	0.933	RP11-136O12.2	NA
rs2954026	gwas	8	126484526	126484526	NA	T/G	G	T	T	NA	NA	intron_variant	HDL Cholesterol - Triglycerides (HDLC-TG); HDL cholesterol levels x long total sleep time interaction (2df test)	21386085; 31719535	ancient	ALL	0.495	0-529	0.0022841	0.319742	0.934	RP11-136O12.2	NA
rs2954027	gwas	8	126485294	126485294	A	T/A	T	A	A	NA	NA	intron_variant	Red cell distribution width	27863252	ancient	ALL	0.9597	0-529	-0.0026748	0.165923	0.936	RP11-136O12.2	NA
rs17321515	gwas	8	126486409	126486409	NA	A/G	A	G	G	NA	NA	intron_variant	Cholesterol; Total cholesterol levels; Triglyceride levels; Triglycerides	18193043; 18193044; 31217584; 31902109	ancient	ALL	1.0745	0-529	-0.0027968	0.142663	0.933	RP11-136O12.2	NA
rs2980869	gwas	8	126488250	126488250	T	C/T	C	T	T	NA	NA	intron_variant	LDL cholesterol levels; Total cholesterol levels	28334899	ancient	ALL	1.2753	0-529	-0.0019639	0.110252	0.93	RP11-136O12.2	NA
rs2954029	gwas	8	126490972	126490972	A	A/T	A	T	T	NA	NA	intron_variant	Alanine transaminase levels; Cholesterol, total; Coronary artery disease; Coronary artery disease (myocardial infarction, percutaneous transluminal coronary angioplasty, coronary artery bypass grafting, angina or chromic ischemic heart disease); HDL cholesterol; HDL cholesterol levels; High density lipoprotein cholesterol levels; LDL cholesterol; LDL cholesterol levels; Low density lipoprotein cholesterol levels; Metabolite levels (lipoprotein measures); Total cholesterol levels; Triglyceride levels; Triglycerides	19060906; 20686565; 20864672; 24097068; 26582766; 27005778; 28334899; 28714975; 29212778; 29403010; 29507422; 30926973; 31217584	ancient	ALL	1.1413	0-529	-0.0018174	0.130832	0.936	RP11-136O12.2	NA
rs2954031	gwas	8	126491733	126491733	G	G/T	G	T	T	NA	NA	intron_variant	Granulocyte count; High density lipoprotein cholesterol levels; Low density lipoprotein cholesterol levels; Myeloid white cell count; Neutrophil count; Sum basophil neutrophil counts; Sum neutrophil eosinophil counts; Total cholesterol levels; Triglyceride levels; Triglycerides	26780889; 27863252; 29507422; 31217584	ancient	ALL	0.2929	0-529	-0.0017958	0.444048	0.918	RP11-136O12.2	NA
rs55748921	gwas	8	126492927	126492927	C	A/C/G/T	C	A	A	NA	NA	intron_variant	Glycine levels	30837465	ancient	ALL	-0.0065	0-529	0.0009658	1	0.817	RP11-136O12.2	NA
rs2980888	gwas	8	126507308	126507308	NA	T/C	C	T	T	NA	NA	intron_variant	Metabolic syndrome; Triglyceride levels x short total sleep time interaction (2df test)	31589552; 31719535	ancient	ALL	1.246	0-529	0.0023545	0.114426	0.881	RP11-136O12.2	NA
rs2954038	gwas	8	126507389	126507389	A	C/A	C	A	C	NA	NA	intron_variant	HDL cholesterol; Total cholesterol levels	30275531	ancient	ALL	1.4081	0-529	-0.0025499	0.0933171	0.873	RP11-136O12.2	NA
rs6993155	gwas	8	126509051	126509051	G	A/G	A	G	G	NA	NA	intron_variant	Serum alkaline phosphatase levels	31666285	ancient	ALL	0.0706	0-529	-0.0025771	0.707091	0.822	RP11-136O12.2	NA
rs6470361	gwas	8	126510338	126510338	NA	A/G/T	A	G	A	NA	NA	intron_variant	Systolic blood pressure	30595370	ancient	ALL	1.2814	0-529	0.0036513	0.109405	0.781	RP11-136O12.2	NA
rs4871611	gwas	8	126537570	126537570	A	G/A	G	A	A	NA	NA	intron_variant	Crohn's disease	21102463	ancient	ALL	0.5266	0-529	-0.0022353	0.304771	0.896	RP11-136O12.2	NA
rs1551399	gwas	8	126539965	126539965	NA	A/C	A	C	C	NA	NA	intron_variant	Chronic inflammatory diseases (ankylosing spondylitis, Crohn's disease, psoriasis, primary sclerosing cholangitis, ulcerative colitis) (pleiotropy)	26974007	ancient	ALL	0.2965	0-529	-0.0017958	0.441261	0.881	RP11-136O12.2	NA
rs1551398	gwas	8	126540051	126540051	A	G/A	G	A	A	NA	NA	intron_variant	Crohn's disease	18587394	ancient	ALL	0.4983	0-529	-0.0021865	0.318135	0.896	RP11-136O12.2	NA
rs9297718	gwas	8	126616848	126616848	NA	G/C	G	C	C	NA	NA	regulatory_region_variant	Eosinophil counts	30595370	ancient	ALL	8.9388	0-529	-0.0070693	2.35578e-05	0.91	RP11-136O12.2	NA
rs10755927	gwas	8	126629594	126629594	NA	C/T	T	C	T	NA	NA	regulatory_region_variant	Red cell distribution width	30595370	ancient	ALL	3.7472	0-529	-0.0071181	0.00618911	0.873	RP11-136O12.2	NA
rs7838054	control	8	126684142	126684142	NA	T/C	T	C	T	NA	NA	intergenic_variant	NA	NA	ancient	ALL	2.0119	0-529	0.0036025	0.0448625	0.928	RP11-697B24.1	NA
rs2385228	control	8	126684313	126684313	NA	C/T	T	C	C	NA	NA	intergenic_variant	NA	NA	ancient	ALL	2.4187	0-529	-0.0028428	0.0278489	0.934	RP11-697B24.1	NA
rs7460922	control	8	126691766	126691766	NA	G/A	A	G	A	NA	NA	intergenic_variant	NA	NA	ancient	ALL	1.6072	0-529	0.0022569	0.0729929	0.931	RP11-697B24.1	NA
rs7460157	control	8	126691856	126691856	NA	T/C	T	C	T	NA	NA	intergenic_variant	NA	NA	ancient	ALL	1.5473	0-529	-0.0032363	0.0785525	0.929	RP11-697B24.1	NA
rs2054068	control	8	126694158	126694158	NA	T/G	G	T	G	NA	NA	intergenic_variant	NA	NA	ancient	ALL	1.4394	0-529	0.0021348	0.0897529	0.896	RP11-697B24.1	NA
rs6470373	control	8	126698232	126698232	NA	G/T	T	G	G	NA	NA	regulatory_region_variant	NA	NA	ancient	ALL	0.7356	0-529	0.0014756	0.225156	0.87	RP11-697B24.1	NA
rs7821386	control	8	126700303	126700303	NA	T/G	G	T	T	NA	NA	intergenic_variant	NA	NA	ancient	ALL	0.801	0-529	0.0025771	0.20562	0.875	RP11-697B24.1	NA
rs10105406	control	8	126702511	126702511	NA	C/T	T	C	T	NA	NA	intergenic_variant	NA	NA	ancient	ALL	0.6808	0-529	0.0024062	0.24326	0.874	RP11-697B24.1	NA
rs4871632	control	8	126705306	126705306	NA	G/T	G	T	T	NA	NA	intergenic_variant	NA	NA	ancient	ALL	0.7751	0-529	0.0025771	0.213106	0.871	RP11-697B24.1	NA
rs17332697	control	8	126707061	126707061	NA	G/A	G	A	A	NA	NA	regulatory_region_variant	NA	NA	ancient	ALL	0.9397	0-529	-0.0027236	0.170402	0.84	RP11-697B24.1	NA
rs12548448	control	8	126814988	126814988	NA	G/A	A	G	G	NA	NA	intergenic_variant	NA	NA	ancient	ALL	0.0418	0-529	0.0002549	0.772477	0.96	RP11-697B24.1	NA
rs11997420	control	8	126817376	126817376	NA	G/C/T	G	C	C	NA	NA	intergenic_variant	NA	NA	ancient	ALL	0.0738	0-529	0.0013076	0.70084	0.962	RP11-697B24.1	NA
rs9694777	control	8	126823366	126823366	NA	G/T	G	T	T	NA	NA	intergenic_variant	NA	NA	ancient	ALL	0.0358	0-529	0.0001573	0.789021	0.94	RP11-697B24.1	NA
rs10505458	control	8	126830728	126830728	NA	A/C/G	A	C	C	NA	NA	intergenic_variant	NA	NA	ancient	ALL	0.0609	0-529	0.0012099	0.72709	0.935	RP11-697B24.1	NA
rs6470383	control	8	126835579	126835579	NA	A/T	A	T	T	NA	NA	intergenic_variant	NA	NA	ancient	ALL	0.1561	0-529	0.0004747	0.576333	0.959	RP11-697B24.1	NA
rs61003425	control	8	126843648	126843648	NA	T/A	A	T	A	NA	NA	regulatory_region_variant	NA	NA	ancient	ALL	0.3243	0-529	0.0018691	0.420614	0.974	RNU6-442P	NA
rs6999171	control	8	126853320	126853320	NA	G/A	A	G	A	NA	NA	intergenic_variant	NA	NA	ancient	ALL	0.7061	0-529	-0.1	0.234692	0.632	RNU6-442P	NA
rs7004300	control	8	126854400	126854400	NA	A/G	G	A	G	NA	NA	intergenic_variant	NA	NA	ancient	ALL	0.3323	0-529	0.0008409	0.414941	0.97	RNU6-442P	NA
rs72726350	control	8	126855398	126855398	NA	C/G	C	G	G	NA	NA	intergenic_variant	NA	NA	ancient	ALL	0.3691	0-529	-0.0019423	0.390238	0.964	RNU6-442P	NA
rs11784936	control	8	126858386	126858386	NA	A/G	A	G	G	NA	NA	intergenic_variant	NA	NA	ancient	ALL	0.3666	0-529	-0.0009385	0.391848	0.965	RNU6-442P	NA
rs11776946	control	8	126862818	126862818	NA	C/T	C	T	T	NA	NA	intergenic_variant	NA	NA	ancient	ALL	0.5511	0-529	-0.0011827	0.293784	0.962	RNU6-442P	NA
rs16901354	gwas	8	127399415	127399415	C	C/T	T	C	T	NA	NA	regulatory_region_variant	Core binding factor acute myeloid leukemia	27903959	ancient	ALL	0.2905	0-529	-0.0020888	0.445921	0.92	RP11-65D17.1	NA
rs11989898	gwas	8	127489030	127489030	A	A/G	A	G	G	NA	NA	intron_variant	Blood urea nitrogen levels	31152163	ancient	ALL	-0.0129	0-529	-0.0008193	1	0.798	RP11-103H7.1	NA
rs16901814	gwas	8	127881952	127881952	G	G/A	G	A	A	NA	NA	intron_variant	Prostate cancer	31562322	ancient	ALL	-0.0114	0-529	-0.0001357	1	0.8	PCAT1	NA
rs7014448	gwas	8	127990833	127990833	NA	T/G	G	T	T	NA	NA	intron_variant	Heel bone mineral density	30048462; 30598549	ancient	ALL	0.1839	0-529	-0.0016249	0.544206	0.914	PCAT1	NA
rs10086908	gwas	8	128011937	128011937	T	T/C	T	C	C	NA	NA	intron_variant	Prostate cancer	26034056; 31562322	ancient	ALL	0.1779	0-529	0.0016494	0.550848	0.954	PCAT1	NA
rs1487241	gwas	8	128021488	128021488	NA	A/T	T	A	A	NA	NA	intron_variant	Heel bone mineral density	28869591; 30048462; 30595370	ancient	ALL	-0.0221	0-529	-0.0009169	1	0.923	PCAT1	NA
rs77541621	gwas	8	128077146	128077146	A	G/A	G	A	A	NA	NA	intergenic_variant	Prostate cancer	26034056	ancient	ALL	3.0488	0-529	0.0856826	0.0135366	0.598	PCAT2	NA
rs1031588	gwas	8	128093277	128093277	G	C/A	C	A	A	NA	NA	intron_variant	Prostate cancer	17401366	ancient	ALL	0.4325	0-529	-0.0010362	0.352343	0.894	PCAT2	NA
rs1016343	gwas	8	128093297	128093297	T	C/T	C	T	T	NA	NA	intron_variant	Prostate cancer	21743057; 26034056	ancient	ALL	0.1315	0-529	0.0016005	0.608067	0.853	PCAT2	NA
rs1456315	gwas	8	128103937	128103937	NA	T/A/C	T	C	T	NA	NA	upstream_gene_variant	Prostate cancer	20676098; 23023329	ancient	ALL	0.7583	0-529	-0.0016221	0.218135	0.821	PRNCR1	NA
rs72725879	gwas	8	128103969	128103969	T	C/T	T	C	T	NA	NA	upstream_gene_variant	Prostate cancer	26034056	ancient	ALL	0.4184	0-529	-0.0015245	0.360314	0.826	PRNCR1	NA
rs183373024	gwas	8	128104117	128104117	G	A/G	A	G	G	NA	NA	upstream_gene_variant	Prostate cancer	29892016	ancient	ALL	4.6023	0-529	0.1	0.00241408	0.519	PRNCR1	NA
rs12682344	gwas	8	128106784	128106784	G	T/G	T	G	G	NA	NA	intergenic_variant	Prostate cancer	24753544	ancient	ALL	0.4408	0-529	0.0061904	0.347764	0.945	PRNCR1	NA
rs735542	gwas	8	128175696	128175696	A	G/A	A	G	G	NA	NA	regulatory_region_variant	Multiple sclerosis	31604244	ancient	ALL	0.4234	0-529	0.0011094	0.357459	0.849	CASC19	NA
rs2445610	gwas	8	128197088	128197088	NA	A/G	G	A	G	NA	NA	downstream_gene_variant	Hypothyroidism; Medication use (thyroid preparations)	30595370; 31015401	ancient	ALL	0.5072	0-529	-0.0022841	0.313851	0.884	CASC19	NA
rs1948915	gwas	8	128222421	128222421	C	T/C	C	T	C	NA	NA	intron_variant	Multiple myeloma	27363682	ancient	ALL	4.4366	0-529	-0.0060439	0.00289387	0.801	CCAT1	NA
rs16902094	gwas	8	128320346	128320346	G	A/G	G	A	G	NA	NA	intron_variant	Prostate cancer	19767754	ancient	ALL	-0.0074	0-529	-8.69e-05	1	0.914	CASC8	NA
rs445114	gwas	8	128323181	128323181	T	T/A/C	T	C	T	NA	NA	intron_variant	Prostate cancer	19767754	ancient	ALL	0.3042	0-529	-0.000792	0.435391	0.916	CASC8	NA
rs366991	gwas	8	128334245	128334245	NA	A/G/T	A	G	G	NA	NA	intron_variant	Waist circumference adjusted for body mass index; Waist-to-hip ratio adjusted for BMI	31669095	ancient	ALL	0.5055	0-529	-0.0021376	0.314663	0.93	CASC8	NA
rs13256367	gwas	8	128334900	128334900	A	A/C/T	A	C	C	NA	NA	intron_variant	Waist-hip ratio; Waist-to-hip ratio adjusted for BMI	30239722; 30575882	ancient	ALL	0.7609	0-529	-0.0014268	0.217347	0.936	CASC8	NA
rs620861	gwas	8	128335673	128335673	NA	G/A	G	A	A	NA	NA	intron_variant	Waist-hip ratio	30595370	ancient	ALL	0.4722	0-529	-0.0010362	0.331149	0.94	CASC8	NA
rs13281615	gwas	8	128355618	128355618	G	A/G	A	G	G	NA	NA	intron_variant	Breast cancer	17529967; 23535729; 25751625; 29059683	ancient	ALL	0.9964	0-529	-0.0016465	0.158048	0.962	CASC8 / RP11-382A18.2	NA
rs10096351	gwas	8	128372172	128372172	G	A/G	A	G	A	NA	NA	intron_variant	Breast cancer	29059683	ancient	ALL	2.3523	0-529	-0.0029161	0.030082	0.96	CASC8 / RP11-382A18.2	NA
rs1562430	gwas	8	128387852	128387852	A	T/C	T	C	C	NA	NA	intron_variant	Breast cancer	21263130	ancient	ALL	1.4945	0-529	0.0033583	0.0838319	0.942	CASC8 / RP11-382A18.2	NA
rs2392780	gwas	8	128388025	128388025	NA	A/G	G	A	G	NA	NA	intron_variant	Breast cancer (early onset)	24493630	ancient	ALL	1.6287	0-529	-0.0024522	0.0711018	0.941	CASC8 / RP11-382A18.2	NA
rs7014346	gwas	8	128424792	128424792	A	A/G	A	G	A	NA	NA	intron_variant	Colorectal cancer	18372901; 25990418; 26965516	ancient	ALL	1.4346	0-529	0.0021348	0.0902897	0.924	CASC8	NA
rs1447295	gwas	8	128485038	128485038	A	A/C/T	C	A	A	NA	NA	intron_variant	Prostate cancer	17401363; 17401366; 19767754; 24753544; 26443449; 29892016; 31562322	ancient	ALL	0.3777	0-529	0.0018174	0.384772	0.908	CASC8	NA
rs11986220	gwas	8	128531689	128531689	A	A/G/T	T	A	A	NA	NA	intergenic_variant	Prostate cancer	26034056	ancient	ALL	1.1412	0-529	0.0048232	0.130849	0.916	CASC8	NA
rs4551307	gwas	8	128599672	128599672	NA	A/G	A	G	G	NA	NA	intergenic_variant	Height	30595370	ancient	ALL	0.1205	0-529	-0.0016494	0.623485	0.799	CASC11	NA
rs9642880	gwas	8	128718068	128718068	T	G/A/T	T	G	G	NA	NA	intron_variant	Bladder cancer; Urinary bladder cancer	18794855; 20348956; 20972438; 24163127	ancient	ALL	0.3203	0-529	0.0008653	0.423494	0.634	CASC11	NA
rs10094872	gwas	8	128719884	128719884	T	A/T	A	T	T	NA	NA	intron_variant	Pancreatic cancer	27579533; 29422604	ancient	ALL	0.7243	0-529	-0.0015245	0.228753	0.649	CASC11	NA
rs6470578	gwas	8	128809557	128809557	T	T/A	A	T	T	NA	NA	intron_variant	Allergic rhinitis	30013184	ancient	ALL	1.381	0-529	0.0024766	0.0965275	0.862	PVT1	NA
rs6990534	gwas	8	128814091	128814091	A	A/G	G	A	A	NA	NA	intron_variant	Allergic disease (asthma, hay fever or eczema); Medication use (adrenergics, inhalants); Multiple sclerosis	29083406; 31015401; 31604244	ancient	ALL	1.9475	0-529	0.0039443	0.04843	0.85	PVT1	NA
rs9886651	gwas	8	128817883	128817883	G	A/G	A	G	G	NA	NA	intron_variant	Epithelial ovarian cancer	28346442	ancient	ALL	-0.0162	0-529	-0.0009658	1	0.874	PVT1	NA
rs4733778	gwas	8	128828680	128828680	NA	C/G/T	C	T	T	NA	NA	intron_variant	Asthma (childhood onset)	31669095	ancient	ALL	0.1368	0-529	-0.0014785	0.600927	0.886	PVT1	NA
rs4733789	gwas	8	128834403	128834403	T	C/G/T	C	T	C	NA	NA	intron_variant	Height	25429064	ancient	ALL	0.2519	0-529	-0.0016982	0.477835	0.917	PVT1	NA
rs12548939	gwas	8	128958771	128958771	T	C/T	C	T	T	NA	NA	intron_variant	Mean corpuscular hemoglobin; Mean corpuscular volume	27863252	ancient	ALL	0.3546	0-529	-0.0009141	0.39971	0.91	PVT1	NA
rs11786130	gwas	8	129004975	129004975	A	G/A	G	A	A	NA	NA	intron_variant	Eosinophil counts; Sum eosinophil basophil counts	27863252	ancient	ALL	2.6262	0-529	0.0042617	0.0219165	0.936	PVT1	NA
rs10956403	gwas	8	129007207	129007207	G	A/G	A	G	G	NA	NA	intron_variant	Eosinophil percentage of white cells	27863252	ancient	ALL	2.7306	0-529	0.0043349	0.0194433	0.937	PVT1	NA
rs10808565	gwas	8	129007412	129007412	T	C/T	C	T	T	NA	NA	intron_variant	Eosinophil percentage of granulocytes; Neutrophil percentage of granulocytes	27863252	ancient	ALL	2.7157	0-529	0.0032823	0.0197778	0.936	PVT1	NA
rs13254990	gwas	8	129076451	129076451	T	C/T	C	T	T	NA	NA	intron_variant	Follicular lymphoma	25279986	ancient	ALL	1.647	0-529	0.0037246	0.0695334	0.826	PVT1	NA
rs2608029	gwas	8	129170126	129170126	G	C/G	C	G	C	NA	NA	intergenic_variant	Birth weight	31043758	ancient	ALL	1.5815	0-529	0.0024034	0.0753246	0.969	MIR1208	NA
rs1499364	gwas	8	129179926	129179926	NA	A/G	A	G	G	NA	NA	TF_binding_site_variant	Red blood cell count	30595370	ancient	ALL	1.6022	0-529	0.0037978	0.0734404	0.973	MIR1208	NA
rs2019960	gwas	8	129192271	129192271	G	T/C	T	C	C	NA	NA	intergenic_variant	Hodgkin's lymphoma; Multiple sclerosis	21037568; 21833088; 24149102	ancient	ALL	0.3555	0-529	0.0022597	0.399112	0.969	MIR1208	NA
rs6992491	gwas	8	129197903	129197903	NA	C/G	C	G	G	NA	NA	regulatory_region_variant	Height	31562340	ancient	ALL	1.8499	0-529	0.0040419	0.054419	0.978	RN7SKP226	NA
rs7017073	gwas	8	129204262	129204262	C	T/C	T	C	C	NA	NA	regulatory_region_variant	Breast cancer; Medication use (thyroid preparations)	29059683; 31015401	ancient	ALL	1.8387	0-529	0.0042861	0.0551548	0.96	RN7SKP226	NA
rs2042011	gwas	8	129227952	129227952	NA	A/G	A	G	G	NA	NA	upstream_gene_variant	Chronic inflammatory diseases (ankylosing spondylitis, Crohn's disease, psoriasis, primary sclerosing cholangitis, ulcerative colitis) (pleiotropy)	26974007	ancient	ALL	2.2859	0-529	-0.0038222	0.0325024	0.933	RN7SKP226	NA
rs9792269	gwas	8	129264589	129264589	NA	A/C/G	A	G	G	NA	NA	regulatory_region_variant	Celiac disease	20190752	ancient	ALL	1.8165	0-529	0.0032334	0.0566446	0.916	RN7SKP226	NA
rs4733601	gwas	8	129269466	129269466	A	A/G	A	G	G	NA	NA	TF_binding_site_variant	Diffuse large B cell lymphoma	25261932	ancient	ALL	1.7194	0-529	-0.0034072	0.0636819	0.89	RN7SKP226	NA
rs17804358	gwas	8	129451697	129451697	T	C/T	C	T	T	NA	NA	intron_variant	Systolic blood pressure	30578418	ancient	ALL	0.704	0-529	-0.0024306	0.235389	0.951	RP11-89M16.1	NA
rs4598218	gwas	8	129483956	129483956	T	C/T	C	T	T	NA	NA	intron_variant	Systolic blood pressure	30224653	ancient	ALL	0.4636	0-529	-0.0021376	0.335592	0.922	RP11-89M16.1	NA
rs11785816	gwas	8	129531186	129531186	NA	C/A/G	G	C	G	NA	NA	intron_variant	Autoimmune traits	30595370	ancient	ALL	-0.0283	0-529	-0.0002089	1	0.882	RP11-89M16.1	NA
rs10088218	gwas	8	129543949	129543949	NA	G/A	G	A	A	NA	NA	intron_variant	Epithelial ovarian cancer; Ovarian cancer	20852632; 23535730; 25581431	ancient	ALL	0.4683	0-529	-0.0025771	0.333154	0.96	RP11-89M16.1	NA
rs6651252	gwas	8	129567181	129567181	NA	T/C	T	C	C	NA	NA	intron_variant	Celiac disease and Rheumatoid arthritis; Chronic inflammatory diseases (ankylosing spondylitis, Crohn's disease, psoriasis, primary sclerosing cholangitis, ulcerative colitis) (pleiotropy); Crohn's disease; Inflammatory bowel disease	21102463; 23128233; 26192919; 26546613; 26974007; 28067908	ancient	ALL	0.4272	0-529	-0.0025283	0.355311	0.972	RP11-89M16.1	NA
rs1561927	gwas	8	129568078	129568078	C	C/T	C	T	C	NA	NA	intron_variant	Type 2 diabetes	30297969	ancient	ALL	2.167	0-529	0.0028917	0.0373584	0.902	RP11-89M16.1	NA
rs1561924	gwas	8	129569371	129569371	A	G/A	A	G	A	NA	NA	intron_variant	Hypothyroidism; Medication use (thyroid preparations)	30595370; 31015401	ancient	ALL	0.3707	0-529	0.0024306	0.389213	0.964	RP11-89M16.1	NA
rs11783015	gwas	8	129695009	129695009	NA	T/C	T	C	C	NA	NA	regulatory_region_variant	Eczema	30595370	ancient	ALL	0.4468	0-529	0.0018174	0.344504	0.702	RP11-89M16.1	NA
rs76729148	gwas	8	129771787	129771787	T	G/T	G	T	T	NA	NA	intergenic_variant	Male-pattern baldness	30573740	ancient	ALL	0.0948	0-529	-0.0017958	0.66325	0.968	AC068570.1	NA
rs75273312	gwas	8	129788888	129788888	NA	C/A	C	A	A	NA	NA	intergenic_variant	Balding type 1	30595370	ancient	ALL	-0.0176	0-529	-0.000624	1	0.946	AC068570.1	NA
rs72726582	gwas	8	129827641	129827641	T	T/C	T	C	C	NA	NA	upstream_gene_variant	Heel bone mineral density	30598549	ancient	ALL	0.6549	0-529	0.0058974	0.252431	0.831	AC068570.1	NA
rs7009139	gwas	8	129914248	129914248	NA	G/A	A	G	A	NA	NA	intergenic_variant	Heel bone mineral density	30595370	ancient	ALL	1.4338	0-529	-0.0032607	0.0903796	0.956	AC068570.1	NA
rs72728734	gwas	8	129933720	129933720	NA	A/G	A	G	G	NA	NA	intergenic_variant	Cleft lip with or without cleft palate; Orofacial clefts	28054174	ancient	ALL	2.0642	0-529	0.0049208	0.0421692	0.961	AC068570.1	NA
rs7017252	gwas	8	129950844	129950844	C	C/T	T	C	T	NA	NA	intergenic_variant	Heel bone mineral density; Nonsyndromic cleft lip with cleft palate	28232668; 30048462; 30598549	ancient	ALL	2.1641	0-529	-0.0028917	0.0374859	0.941	AC068570.1	NA
rs17242358	gwas	8	129964873	129964873	NA	G/A	G	A	A	NA	NA	intergenic_variant	Orofacial clefts	28054174	ancient	ALL	2.3914	0-529	0.0053115	0.0287453	0.92	AC068570.1	NA
rs55658222	gwas	8	129976136	129976136	NA	G/A	G	A	A	NA	NA	intergenic_variant	Cleft lip with or without cleft palate	28054174	ancient	ALL	2.3051	0-529	0.0042588	0.0317823	0.927	AC068570.1	NA
rs9297779	gwas	8	129986237	129986237	NA	C/G/T	T	C	C	NA	NA	regulatory_region_variant	White blood cell count	30595370	ancient	ALL	1.127	0-529	-0.0029921	0.13327	0.848	AC068570.1	NA
rs10109509	gwas	8	130051649	130051649	T	G/T	G	T	G	NA	NA	intergenic_variant	Educational attainment (MTAG)	30038396	ancient	ALL	0.0226	0-529	-0.0011367	0.831637	0.974	LINC00977	NA
rs12548560	gwas	8	130107054	130107054	A	A/G	G	A	G	NA	NA	intergenic_variant	Highest math class taken (MTAG)	30038396	ancient	ALL	0.0733	0-529	-0.0003038	0.701806	0.951	LINC00977	NA
rs6470697	gwas	8	130130604	130130604	NA	A/C	C	A	C	NA	NA	intergenic_variant	Lung function (FEV1/FVC)	30595370	ancient	ALL	0.1972	0-529	0.0010362	0.529996	0.937	LINC00977	NA
rs28665337	gwas	8	130194104	130194104	NA	C/A/T	C	A	A	NA	NA	intergenic_variant	Acute lymphoblastic leukemia in childhood (B cell precursor)	29632299	ancient	ALL	0.1611	0-529	0.0009874	0.570289	0.973	LINC00977	NA
rs2719209	gwas	8	130427651	130427651	NA	C/A	C	A	A	NA	NA	intron_variant	Eosinophil counts	30595370	ancient	ALL	0.6552	0-529	-0.0029677	0.252322	0.947	CCDC26	NA
rs17262815	gwas	8	130491165	130491165	C	T/C	T	C	C	NA	NA	intron_variant	Hypospadias	25108383	ancient	ALL	0.0102	0-529	0.0011123	0.886426	0.913	CCDC26	NA
rs891835	gwas	8	130491752	130491752	G	T/G	T	G	G	NA	NA	intron_variant	Glioma	19578367	ancient	ALL	2.0412	0-529	0.0035752	0.0433321	0.877	CCDC26	NA
rs75418630	gwas	8	130557032	130557032	NA	A/G	A	G	G	NA	NA	intron_variant	Neutrophil count	29403010	ancient	ALL	0.0969	0-529	0.1	0.659773	0.748	CCDC26	NA
rs55964818	gwas	8	130605871	130605871	NA	T/C	C	T	T	NA	NA	intron_variant	White blood cell count	30595370	ancient	ALL	0.4129	0-529	0.0009874	0.36349	0.943	CCDC26	NA
rs16904123	gwas	8	130607775	130607775	T	G/C/T	G	T	T	NA	NA	intron_variant	Neutrophil percentage of granulocytes; Neutrophil percentage of white cells	27863252	ancient	ALL	0.5969	0-529	0.0018663	0.274564	0.949	CCDC26	NA
rs10098310	gwas	8	130613614	130613614	A	G/A/T	G	A	G	NA	NA	intron_variant	White blood cell count	21738480	ancient	ALL	0.5319	0-529	-0.0011827	0.30235	0.944	CCDC26	NA
rs1583333	gwas	8	130614899	130614899	NA	C/A	C	A	A	NA	NA	intron_variant	Adolescent idiopathic scoliosis	30019117	ancient	ALL	0.7353	0-529	0.0021592	0.225251	0.946	CCDC26	NA
rs1991866	gwas	8	130624105	130624105	C	G/A/C	C	G	G	NA	NA	intron_variant	Inflammatory bowel disease; Monocyte count; White blood cell count (monocyte)	23128233; 25096241; 28158719	ancient	ALL	0.8758	0-529	0.0026992	0.185676	0.913	CCDC26	NA
rs1982094	gwas	8	130624816	130624816	T	C/T	C	T	T	NA	NA	intron_variant	Granulocyte count; Neutrophil count; Sum basophil neutrophil counts; Sum neutrophil eosinophil counts; White blood cell count	27863252	ancient	ALL	0.6031	0-529	-0.0045302	0.272086	0.804	CCDC26	NA
rs10100356	gwas	8	130626164	130626164	A	G/A	G	A	A	NA	NA	intron_variant	Basophil percentage of granulocytes; Basophil percentage of white cells; White blood cell count (basophil)	27863252; 29403010	ancient	ALL	0.3908	0-529	-0.0011094	0.376652	0.858	CCDC26	NA
rs77527100	gwas	8	130626828	130626828	G	C/G	C	G	G	NA	NA	intron_variant	Granulocyte percentage of myeloid white cells	27863252	ancient	ALL	0.8517	0-529	0.006874	0.191844	0.861	CCDC26	NA
rs7012787	gwas	8	130639804	130639804	A	G/A	G	A	A	NA	NA	intron_variant	Monocyte percentage of white cells	27863252	ancient	ALL	0.3486	0-529	0.0044326	0.403726	0.861	CCDC26	NA
rs55705857	gwas	8	130645692	130645692	G	A/G	A	G	G	NA	NA	intron_variant	Glioblastoma (age-stratified); Glioma; Non-glioblastoma glioma; White matter microstructure (fractional anisotropy); White matter microstructure (mean diusivities); White matter microstructure (radial diusivities)	26424050; 28346443; 29743610; 30152087; 31666681	ancient	ALL	1.5742	0-529	0.0084581	0.0760015	0.694	CCDC26	NA
rs4295627	gwas	8	130685457	130685457	NA	T/G	T	G	G	NA	NA	intron_variant	Glioma	19578367; 21531791	ancient	ALL	-0.0263	0-529	-0.0007216	1	0.884	CCDC26	NA
rs6993442	gwas	8	130696137	130696137	C	G/C	G	C	C	NA	NA	upstream_gene_variant	Monocyte count; Myeloid white cell count; Sum basophil neutrophil counts; White blood cell count	27863252; 30595370	ancient	ALL	2.8314	0-529	0.0070909	0.0173284	0.529	RP11-419K12.1	NA
rs11785932	gwas	8	130698432	130698432	NA	C/T	C	T	T	NA	NA	upstream_gene_variant	Balding type 1; Male-pattern baldness	30573740; 30595370	ancient	ALL	1.8587	0-529	0.0045302	0.0538482	0.568	RP11-419K12.1	NA
rs17274130	gwas	8	130708705	130708705	NA	T/C	C	T	T	NA	NA	regulatory_region_variant	Waist circumference adjusted for body mass index	31669095	ancient	ALL	-0.0488	0-529	0.000331	1	0.857	RP11-419K12.1	NA
rs7833174	gwas	8	130718772	130718772	T	T/C/G	C	T	T	NA	NA	intergenic_variant	Chronic back pain	30261039	ancient	ALL	0.0464	0-529	-0.0002305	0.760647	0.959	RP11-274M4.1	NA
rs7814941	gwas	8	130718859	130718859	A	A/G	A	G	A	NA	NA	intergenic_variant	Heel bone mineral density	30598549	ancient	ALL	0.0138	0-529	0.0011123	0.868053	0.965	RP11-274M4.1	NA
rs7815955	gwas	8	130719567	130719567	NA	A/T	A	T	A	NA	NA	regulatory_region_variant	Height	30595370	ancient	ALL	0.0095	0-529	0.0010878	0.890366	0.965	RP11-274M4.1	NA
rs6470763	gwas	8	130720646	130720646	NA	G/C	G	C	G	NA	NA	TF_binding_site_variant	Height	31562340	ancient	ALL	-0.0363	0-529	0.0005751	1	0.953	RP11-274M4.1	NA
rs4733727	gwas	8	130731484	130731484	T	C/T	C	T	C	NA	NA	intergenic_variant	Body fat distribution (leg fat ratio); Body fat distribution (trunk fat ratio)	30664634	ancient	ALL	0.0818	0-529	0.0002793	0.685863	0.953	RP11-274M4.1	NA
rs2062078	gwas	8	130734461	130734461	T	G/A/T	G	T	G	NA	NA	intergenic_variant	Height	25429064	ancient	ALL	-0.0279	0-529	-0.0002333	1	0.974	RP11-274M4.1	NA
rs12674957	gwas	8	130735983	130735983	NA	G/A/C	G	A	A	NA	NA	intergenic_variant	Waist circumference adjusted for body mass index	31669095	ancient	ALL	-0.0093	0-529	0.000331	1	0.889	RP11-274M4.1	NA
rs6470765	gwas	8	130736697	130736697	A	A/C/T	A	C	A	NA	NA	upstream_gene_variant	Waist circumference adjusted for BMI (adjusted for smoking behaviour); Waist circumference adjusted for BMI (joint analysis main effects and smoking interaction); Waist circumference adjusted for BMI in non-smokers	28443625	ancient	ALL	-0.0194	0-529	0.0008681	1	0.974	RP11-274M4.1	NA
rs76880196	gwas	8	130774782	130774782	NA	T/C	T	C	C	NA	NA	intron_variant	Waist circumference adjusted for body mass index	31669095	ancient	ALL	12.9265	0-529	0.053163	3.68432e-07	0.807	GSDMC	NA
rs837065	gwas	8	130853447	130853447	NA	C/T	C	T	T	NA	NA	3_prime_UTR_variant	Educational attainment (years of education)	30595370	ancient	ALL	1.1266	0-529	0.0029189	0.133338	0.909	FAM49B / RP11-473O4.5	NA
rs2086641	gwas	8	130901909	130901909	T	T/C	T	C	C	NA	NA	intron_variant	Parkinson's disease or first degree relation to individual with Parkinson's disease	31701892	ancient	ALL	1.367	0-529	0.0025499	0.098233	0.935	FAM49B	NA
rs401526	gwas	8	130929166	130929166	T	T/A/C	T	C	C	NA	NA	intron_variant	Educational attainment (MTAG); Educational attainment (years of education); Highest math class taken (MTAG)	30038396	ancient	ALL	2.7111	0-529	0.0040419	0.0198823	0.948	FAM49B	NA
rs298601	gwas	8	130932427	130932427	T	T/A/C	C	T	T	NA	NA	intron_variant	Educational attainment (years of education)	30038396	ancient	ALL	2.3204	0-529	-0.0038466	0.0312204	0.939	FAM49B	NA
rs11785995	gwas	8	130952111	130952111	G	G/A	G	A	A	NA	NA	5_prime_UTR_variant	Rheumatoid arthritis	30891314	ancient	ALL	1.5104	0-529	-0.0053603	0.0822029	0.735	FAM49B / RP11-473O4.3	NA
rs1466225	gwas	8	131025959	131025959	NA	G/C	C	G	G	NA	NA	intron_variant	Red cell distribution width	30595370	ancient	ALL	0.3577	0-529	-0.0008653	0.397657	0.918	FAM49B	NA
rs4733781	gwas	8	131296767	131296767	A	A/C	A	C	C	NA	NA	intron_variant	Tuberculosis	25774636	ancient	ALL	2.8343	0-529	0.0047255	0.0172712	0.987	ASAP1	NA
rs1158569	gwas	8	131331012	131331012	NA	A/C	A	C	A	NA	NA	intron_variant	Refractive error	32231278	ancient	ALL	0.0821	0-529	0.0002793	0.685319	0.981	ASAP1	NA
rs1158570	gwas	8	131331073	131331073	C	T/C	T	C	T	NA	NA	intron_variant	Platelet count	27863252	ancient	ALL	0.0747	0-529	0.0002549	0.699109	0.98	ASAP1	NA
rs11786632	control	8	131506915	131506915	NA	A/G	G	A	G	NA	NA	intergenic_variant	NA	NA	ancient	ALL	0.4856	0-529	-0.0023085	0.324381	0.802	ASAP1	NA
rs78604307	control	8	131519126	131519126	NA	A/T	A	T	T	NA	NA	regulatory_region_variant	NA	NA	ancient	ALL	4.3349	0-529	0.0886338	0.00323527	0.522	ASAP1	NA
rs57536708	control	8	131521971	131521971	NA	C/A/T	C	A	A	NA	NA	intergenic_variant	NA	NA	ancient	ALL	0.399	0-529	-0.0019151	0.371692	0.902	ASAP1	NA
rs4354322	control	8	131529122	131529122	NA	G/T	G	T	T	NA	NA	intergenic_variant	NA	NA	ancient	ALL	-0.0281	0-529	0.0005263	1	0.87	ASAP1	NA
rs60582620	control	8	131534578	131534578	NA	C/A/T	T	C	C	NA	NA	TF_binding_site_variant	NA	NA	ancient	ALL	0.0533	0-529	0.0002061	0.744049	0.833	KB-1568E2.1	NA
rs4367565	control	8	131537955	131537955	NA	A/G	G	A	G	NA	NA	regulatory_region_variant	NA	NA	ancient	ALL	0.1965	0-529	0.00067	0.530727	0.864	KB-1568E2.1	NA
rs10094066	control	8	131540050	131540050	NA	A/G/T	A	G	G	NA	NA	TF_binding_site_variant	NA	NA	ancient	ALL	0.0773	0-529	0.0014541	0.694178	0.871	KB-1568E2.1	NA
rs57433328	control	8	131541353	131541353	NA	T/C	C	T	C	NA	NA	regulatory_region_variant	NA	NA	ancient	ALL	1.2985	0-529	0.0043565	0.107066	0.924	KB-1568E2.1	NA
rs7386311	control	8	131544880	131544880	NA	G/A	A	G	G	NA	NA	intergenic_variant	NA	NA	ancient	ALL	-0.0119	0-529	-0.0009169	1	0.659	KB-1568E2.1	NA
rs13267508	control	8	131554279	131554279	NA	A/G	A	G	G	NA	NA	TF_binding_site_variant	NA	NA	ancient	ALL	3.8755	0-529	0.0060655	0.00536828	0.736	KB-1568E2.1	NA
rs10956536	control	8	131554855	131554855	NA	G/A	A	G	A	NA	NA	intergenic_variant	NA	NA	ancient	ALL	2.2055	0-529	-0.0039931	0.0357079	0.71	KB-1568E2.1	NA
rs75073488	control	8	131555522	131555522	NA	C/A	C	A	A	NA	NA	intergenic_variant	NA	NA	ancient	ALL	0.855	0-529	0.0158799	0.190985	0.597	KB-1568E2.1	NA
rs7015252	control	8	131555749	131555749	NA	C/A/T	C	A	A	NA	NA	intergenic_variant	NA	NA	ancient	ALL	2.5487	0-529	0.0042373	0.0239617	0.707	KB-1568E2.1	NA
rs17311976	gwas	8	131637337	131637337	C	T/C	T	C	C	NA	NA	intron_variant	Morning vs. evening chronotype	26955885	ancient	ALL	5.8375	0-529	0.0096572	0.000633455	0.871	KB-1568E2.1	NA
rs28870411	control	8	131719248	131719248	NA	C/T	C	T	T	NA	NA	intergenic_variant	NA	NA	ancient	ALL	-0.0033	0-529	3.8e-05	1	0.958	KB-1568E2.1	NA
rs2136587	control	8	131719524	131719524	NA	C/T	T	C	C	NA	NA	intergenic_variant	NA	NA	ancient	ALL	0.9586	0-529	-0.0016709	0.166166	0.958	KB-1568E2.1	NA
rs72728292	control	8	131722463	131722463	NA	G/A	G	A	A	NA	NA	intergenic_variant	NA	NA	ancient	ALL	-0.0057	0-529	3.8e-05	1	0.963	KB-1568E2.1	NA
rs74576754	control	8	131728184	131728184	NA	G/A	G	A	A	NA	NA	intergenic_variant	NA	NA	ancient	ALL	-0.0302	0-529	0.0005996	1	0.953	KB-1568E2.1	NA
rs7819251	control	8	131730285	131730285	NA	T/C	T	C	C	NA	NA	intergenic_variant	NA	NA	ancient	ALL	-0.0225	0-529	-0.0007216	1	0.967	ADCY8	NA
rs7011016	control	8	131731187	131731187	NA	C/T	C	T	T	NA	NA	intergenic_variant	NA	NA	ancient	ALL	-0.0214	0-529	0.0002822	1	0.944	ADCY8	NA
rs17314690	control	8	131732884	131732884	NA	C/T	C	T	T	NA	NA	intergenic_variant	NA	NA	ancient	ALL	-0.0395	0-529	-0.0007949	1	0.962	ADCY8	NA
rs10088420	control	8	131739743	131739743	NA	C/T	C	T	T	NA	NA	regulatory_region_variant	NA	NA	ancient	ALL	-0.0203	0-529	0.0002822	1	0.957	ADCY8	NA
rs6470843	control	8	131740581	131740581	NA	G/A	A	G	G	NA	NA	regulatory_region_variant	NA	NA	ancient	ALL	0.046	0-529	-0.0012099	0.76165	0.956	ADCY8	NA
rs2954696	control	8	131740739	131740739	NA	C/G	G	C	C	NA	NA	TF_binding_site_variant	NA	NA	ancient	ALL	0.6769	0-529	-0.0013292	0.244615	0.956	ADCY8	NA
rs10096321	control	8	131741683	131741683	NA	C/T	T	C	T	NA	NA	intergenic_variant	NA	NA	ancient	ALL	-0.0157	0-529	-0.0001845	1	0.959	ADCY8	NA
rs4301431	control	8	132213420	132213420	NA	T/C	C	T	T	NA	NA	intergenic_variant	NA	NA	ancient	ALL	0.4303	0-529	0.0022081	0.353571	0.892	RP11-381I15.1	NA
rs118010670	control	8	132224957	132224957	NA	C/T	C	T	T	NA	NA	intergenic_variant	NA	NA	ancient	ALL	0.0651	0-529	-0.0010362	0.718225	0.88	RP11-381I15.1	NA
rs4736753	control	8	132225548	132225548	NA	G/T	G	T	T	NA	NA	intergenic_variant	NA	NA	ancient	ALL	-0.0265	0-529	-0.0001357	1	0.952	RP11-381I15.1	NA
rs34730416	control	8	132234958	132234958	NA	T/C	T	C	C	NA	NA	intergenic_variant	NA	NA	ancient	ALL	0.5853	0-529	-0.0038466	0.279278	0.916	RP11-381I15.1	NA
rs6470908	control	8	132250356	132250356	NA	C/A/T	T	C	C	NA	NA	intergenic_variant	NA	NA	ancient	ALL	0.998	0-529	0.0025987	0.157715	0.874	CTD-2501M5.1	NA
rs7461132	control	8	132250455	132250455	NA	T/C	C	T	T	NA	NA	intergenic_variant	NA	NA	ancient	ALL	1.7727	0-529	0.0025743	0.0597108	0.935	CTD-2501M5.1	NA
rs7843170	control	8	132251474	132251474	NA	G/A	A	G	G	NA	NA	intergenic_variant	NA	NA	ancient	ALL	2.1895	0-529	0.0039443	0.0363843	0.948	CTD-2501M5.1	NA
rs11777860	control	8	132255472	132255472	NA	C/T	C	T	C	NA	NA	intergenic_variant	NA	NA	ancient	ALL	2.0113	0-529	-0.002794	0.0448945	0.947	CTD-2501M5.1	NA
rs62535167	control	8	132255858	132255858	NA	G/A	G	A	A	NA	NA	intergenic_variant	NA	NA	ancient	ALL	-0.0538	0-529	-0.0005263	1	0.908	CTD-2501M5.1	NA
rs4736764	control	8	132258590	132258590	NA	G/A/C	G	A	G	NA	NA	regulatory_region_variant	NA	NA	ancient	ALL	2.2378	0-529	-0.0039687	0.0343821	0.945	CTD-2501M5.1	NA
rs4599792	control	8	132258960	132258960	NA	C/A/T	C	T	T	NA	NA	regulatory_region_variant	NA	NA	ancient	ALL	2.4064	0-529	0.0049913	0.0282491	0.858	CTD-2501M5.1	NA
rs7831270	control	8	132261182	132261182	NA	G/A	A	G	G	NA	NA	intergenic_variant	NA	NA	ancient	ALL	2.3155	0-529	0.0030137	0.0313993	0.938	CTD-2501M5.1	NA
rs6470916	control	8	132261335	132261335	NA	C/T	T	C	C	NA	NA	intergenic_variant	NA	NA	ancient	ALL	2.259	0-529	0.0029893	0.03354	0.933	CTD-2501M5.1	NA
rs10105287	control	8	132384177	132384177	NA	G/T	T	G	T	NA	NA	intergenic_variant	NA	NA	ancient	ALL	0.2582	0-529	-0.0008409	0.472381	0.968	CTD-2501M5.1	NA
rs7821671	control	8	132389462	132389462	NA	C/T	T	C	T	NA	NA	intergenic_variant	NA	NA	ancient	ALL	0.2541	0-529	-0.0018691	0.475919	0.961	SNORA72	NA
rs7844800	control	8	132392479	132392479	NA	A/G	A	G	G	NA	NA	intergenic_variant	NA	NA	ancient	ALL	0.4064	0-529	0.0022109	0.367294	0.954	SNORA72	NA
rs80199124	control	8	132393015	132393015	NA	T/G	T	G	G	NA	NA	intergenic_variant	NA	NA	ancient	ALL	2.6644	0-529	0.0095107	0.0209758	0.937	SNORA72	NA
rs112863845	control	8	132496601	132496601	NA	G/A/T	G	A	A	NA	NA	intergenic_variant	NA	NA	ancient	ALL	1.9669	0-529	0.0464248	0.0473249	0.652	SNORA72	NA
rs4736478	control	8	132502950	132502950	NA	A/G	A	G	G	NA	NA	intergenic_variant	NA	NA	ancient	ALL	0.1162	0-529	-0.0015029	0.62975	0.968	SNORA72	NA
rs77435039	control	8	132503606	132503606	NA	C/T	C	T	T	NA	NA	intergenic_variant	NA	NA	ancient	ALL	9.2915	0-529	0.0735732	1.62665e-05	0.605	SNORA72	NA
rs10481189	control	8	132511325	132511325	NA	C/T	C	T	T	NA	NA	intergenic_variant	NA	NA	ancient	ALL	0.1191	0-529	-0.0015029	0.625509	0.966	SNORA72	NA
rs4736480	control	8	132511809	132511809	NA	A/C	A	C	C	NA	NA	intergenic_variant	NA	NA	ancient	ALL	0.0456	0-529	-0.0012099	0.762657	0.978	SNORA72	NA
rs187980	control	8	132523541	132523541	NA	G/A	G	A	A	NA	NA	intergenic_variant	NA	NA	ancient	ALL	1.3522	0-529	0.0020372	0.100072	0.907	SNORA72	NA
rs273401	control	8	132525949	132525949	NA	A/G/T	T	A	A	NA	NA	intergenic_variant	NA	NA	ancient	ALL	0.4138	0-529	-0.0020156	0.362967	0.916	SNORA72	NA
rs273417	control	8	132532936	132532936	NA	T/C	T	C	T	NA	NA	intergenic_variant	NA	NA	ancient	ALL	1.8495	0-529	0.0035048	0.0544451	0.898	SNORA72	NA
rs156397	control	8	132534844	132534844	NA	T/G	G	T	T	NA	NA	intergenic_variant	NA	NA	ancient	ALL	0.2052	0-529	0.0015245	0.521767	0.838	SNORA72	NA
rs1118633	control	8	132544050	132544050	NA	A/G	A	G	G	NA	NA	intergenic_variant	NA	NA	ancient	ALL	0.1643	0-529	-0.0016249	0.566485	0.917	SNORA72	NA
rs17626005	control	8	132545465	132545465	NA	A/G/T	A	G	G	NA	NA	intergenic_variant	NA	NA	ancient	ALL	0.0118	0-529	-5.96e-05	0.877907	0.939	SNORA72	NA
rs2922726	control	8	132549973	132549973	NA	A/G	A	G	A	NA	NA	intergenic_variant	NA	NA	ancient	ALL	0.4278	0-529	0.0009874	0.354973	0.942	SNORA72	NA
rs78705898	control	8	132557843	132557843	NA	G/T	G	T	T	NA	NA	intergenic_variant	NA	NA	ancient	ALL	0.0449	0-529	0.0027724	0.764432	0.964	SNORA72	NA
rs73721508	control	8	132568187	132568187	NA	G/A	G	A	A	NA	NA	intergenic_variant	NA	NA	ancient	ALL	0.031	0-529	0.0013292	0.803362	0.869	SNORA72	NA
rs35795271	control	8	132568499	132568499	NA	T/G	G	T	G	NA	NA	intergenic_variant	NA	NA	ancient	ALL	0.2853	0-529	0.000792	0.450021	0.975	SNORA72	NA
rs4736495	control	8	132586197	132586197	NA	A/G	A	G	G	NA	NA	intergenic_variant	NA	NA	ancient	ALL	0.1376	0-529	-0.0015273	0.599865	0.974	CTD-2008O4.1	NA
rs2334470	control	8	132586792	132586792	NA	G/A	A	G	A	NA	NA	intergenic_variant	NA	NA	ancient	ALL	0.3461	0-529	0.0018935	0.405417	0.969	CTD-2008O4.1	NA
rs277020	control	8	132594095	132594095	NA	A/G	G	A	G	NA	NA	intergenic_variant	NA	NA	ancient	ALL	0.1642	0-529	0.0015273	0.566603	0.956	CTD-2008O4.1	NA
rs117049672	control	8	132594488	132594488	NA	T/C	T	C	C	NA	NA	intergenic_variant	NA	NA	ancient	ALL	0.0332	0-529	0.0024794	0.796652	0.95	CTD-2008O4.1	NA
rs277016	control	8	132598220	132598220	NA	T/C	T	C	C	NA	NA	intergenic_variant	NA	NA	ancient	ALL	0.256	0-529	-0.0017226	0.474274	0.956	CTD-2008O4.1	NA
rs277014	control	8	132600540	132600540	NA	T/C	T	C	C	NA	NA	intergenic_variant	NA	NA	ancient	ALL	0.0692	0-529	0.0004014	0.709877	0.937	CTD-2008O4.1	NA
rs2041879	control	8	132613469	132613469	NA	A/G	A	G	G	NA	NA	intergenic_variant	NA	NA	ancient	ALL	2.5671	0-529	0.0054307	0.0234589	0.643	CTD-2008O4.1	NA
rs6981412	control	8	132618291	132618291	NA	A/G	A	G	G	NA	NA	intergenic_variant	NA	NA	ancient	ALL	-0.0172	0-529	-0.0009169	1	0.875	CTD-2008O4.1	NA
rs188046	control	8	132631844	132631844	NA	A/G	G	A	G	NA	NA	intergenic_variant	NA	NA	ancient	ALL	3.2657	0-529	-0.0070693	0.0105987	0.964	CTD-2008O4.1	NA
rs113504080	control	8	132633217	132633217	NA	G/A/C	A	G	A	NA	NA	intergenic_variant	NA	NA	ancient	ALL	0.2683	0-529	0.0059951	0.463845	0.826	CTD-2008O4.1	NA
rs12674606	control	8	132638704	132638704	NA	T/A/C	T	C	C	NA	NA	intergenic_variant	NA	NA	ancient	ALL	0.8256	0-529	0.0022081	0.198796	0.922	CTD-2008O4.1	NA
rs13274217	control	8	132646422	132646422	NA	A/C	A	C	C	NA	NA	intergenic_variant	NA	NA	ancient	ALL	0.5138	0-529	0.0021376	0.310723	0.953	CTD-2008O4.1	NA
rs78431582	control	8	132654016	132654016	NA	T/C	T	C	C	NA	NA	intergenic_variant	NA	NA	ancient	ALL	0.0402	0-529	0.0016005	0.776756	0.89	CTD-2008O4.1	NA
rs1544665	control	8	132663364	132663364	NA	G/A	A	G	G	NA	NA	intergenic_variant	NA	NA	ancient	ALL	3.0671	0-529	0.0059678	0.0132592	0.974	CTD-2008O4.1	NA
rs9297828	control	8	132663793	132663793	NA	T/A/C	T	C	T	NA	NA	intergenic_variant	NA	NA	ancient	ALL	2.896	0-529	-0.0053819	0.0160993	0.962	CTD-2008O4.1	NA
rs7010408	control	8	132664365	132664365	NA	A/C	C	A	A	NA	NA	intergenic_variant	NA	NA	ancient	ALL	6.2882	0-529	0.0135146	0.000390648	0.975	CTD-2008O4.1	NA
rs4736383	control	8	132669604	132669604	NA	G/A	G	A	A	NA	NA	intergenic_variant	NA	NA	ancient	ALL	0.5117	0-529	0.0021132	0.311714	0.964	CTD-2008O4.1	NA
rs1420488	control	8	132669706	132669706	NA	A/G	G	A	A	NA	NA	intergenic_variant	NA	NA	ancient	ALL	6.0575	0-529	0.013124	0.000500178	0.933	CTD-2008O4.1	NA
rs72724578	control	8	132671511	132671511	NA	A/C/G	A	G	G	NA	NA	intergenic_variant	NA	NA	ancient	ALL	-0.0357	0-529	0.0006972	1	0.933	CTD-2008O4.1	NA
rs4329256	control	8	132779016	132779016	NA	A/G	A	G	G	NA	NA	intergenic_variant	NA	NA	ancient	ALL	0.027	0-529	0.0013292	0.816244	0.961	CTD-2008O4.1	NA
rs61184841	control	8	132818483	132818483	NA	C/T	C	T	T	NA	NA	intergenic_variant	NA	NA	ancient	ALL	2.4597	0-529	0.009044	0.0265567	0.934	CTD-2008O4.1	NA
rs75133466	control	8	132820303	132820303	NA	C/T	C	T	T	NA	NA	intergenic_variant	NA	NA	ancient	ALL	0.0474	0-529	-0.0041612	0.758161	0.825	CTD-2008O4.1	NA
rs111248619	gwas	8	133465498	133465498	NA	G/A	G	A	A	NA	NA	intron_variant	Type 2 diabetes	31324766	ancient	ALL	0.6324	0-529	0.006581	0.260744	0.772	KCNQ3	NA
rs10956677	gwas	8	133708897	133708897	A	G/A/C	A	G	G	NA	NA	intron_variant	Age of smoking initiation (MTAG)	30643251	ancient	ALL	-0.0398	0-529	0.0007705	1	0.957	TMEM71	NA
rs74462621	gwas	8	133732856	133732856	T	C/T	C	T	T	NA	NA	intron_variant	Educational attainment (MTAG); Educational attainment (years of education)	30038396	ancient	ALL	1.911	0-529	0.0049913	0.0505838	0.902	TMEM71	NA
rs118039499	gwas	8	133771635	133771635	A	A/C	A	C	C	NA	NA	5_prime_UTR_variant	Hyperthyroidism; Thyroid stimulating hormone levels	30367059	ancient	ALL	2.3877	0-529	0.0340224	0.0288691	0.756	TMEM71	NA
rs853320	gwas	8	133918528	133918528	G	G/A	G	A	A	NA	NA	intron_variant	Medication use (thyroid preparations)	31015401	ancient	ALL	0.7723	0-529	0.0024794	0.213934	0.963	TG	NA
rs1810396	gwas	8	133918769	133918769	NA	A/G	G	A	A	NA	NA	intron_variant	Hypothyroidism	30595370	ancient	ALL	0.6882	0-529	-0.0024794	0.240715	0.939	TG	NA
rs853308	gwas	8	133929917	133929917	G	C/T	T	C	T	NA	NA	intron_variant	Vitiligo	22561518	ancient	ALL	0.3263	0-529	-0.000792	0.419185	0.977	TG	NA
rs2687812	gwas	8	133931055	133931055	A	A/T	T	A	T	NA	NA	intron_variant	Vitiligo	27723757	ancient	ALL	0.3093	0-529	-0.0007676	0.431568	0.978	TG	NA
rs865488	gwas	8	133938622	133938622	NA	C/T	T	C	C	NA	NA	intron_variant	Autoimmune traits	30595370	ancient	ALL	0.2497	0-529	-0.0007432	0.479764	0.966	TG	NA
rs2739156	gwas	8	134086865	134086865	A	T/A	T	A	A	NA	NA	intron_variant	Blood protein levels	29875488	ancient	ALL	-0.0431	0-529	0.0003554	1	0.968	SLA / TG	NA
rs2979025	gwas	8	134115737	134115737	NA	C/T	T	C	C	NA	NA	intron_variant	Lung function (FEV1/FVC)	30595370	ancient	ALL	0.2848	0-529	-0.0008165	0.450418	0.965	TG	NA
rs35472615	gwas	8	134197537	134197537	A	G/A	G	A	A	NA	NA	regulatory_region_variant	Blood protein levels	29875488	ancient	ALL	3.3011	0-529	0.0056777	0.0101853	0.823	WISP1	NA
rs16893344	gwas	8	134206279	134206279	T	C/T	C	T	T	NA	NA	intron_variant	Blood protein levels	29875488	ancient	ALL	1.6979	0-529	-0.002501	0.0653626	0.791	WISP1	NA
rs13281186	gwas	8	134210213	134210213	NA	A/G/T	A	G	G	NA	NA	intron_variant	Hypothyroidism	30595370	ancient	ALL	7.8698	0-529	0.0082412	7.26864e-05	0.821	WISP1	NA
rs7005834	gwas	8	134214204	134214204	NA	C/A/T	C	T	T	NA	NA	intron_variant	Autoimmune traits; Medication use (thyroid preparations)	30595370; 31015401	ancient	ALL	7.6646	0-529	0.0080458	9.03097e-05	0.838	WISP1	NA
rs10283362	gwas	8	134332960	134332960	C	C/T	T	C	T	NA	NA	TF_binding_site_variant	Estimated glomerular filtration rate	31015462	ancient	ALL	0.1309	0-529	0.0017226	0.608886	0.866	CTC-458A3.1	NA
rs7819592	gwas	8	134406602	134406602	NA	A/G	A	G	G	NA	NA	upstream_gene_variant	White matter microstructure (mode of anisotropy)	31666681	ancient	ALL	0.648	0-529	-0.0024794	0.254945	0.939	CTC-369M3.1	NA
rs7463447	gwas	8	134490162	134490162	G	A/G/T	G	A	A	NA	NA	intron_variant	Blood protein levels	30072576	ancient	ALL	-0.0279	0-529	-0.0008925	1	0.876	ST3GAL1	NA
rs9643300	gwas	8	134503148	134503148	T	C/T	T	C	C	NA	NA	intron_variant	Blood protein levels	29875488	ancient	ALL	0.3392	0-529	-0.0018935	0.410138	0.85	ST3GAL1	NA
rs760327	gwas	8	134503229	134503229	G	G/C	G	C	G	NA	NA	intron_variant	Frontal fibrosing alopecia	30850646	ancient	ALL	-0.0248	0-529	-0.0001357	1	0.861	ST3GAL1	NA
rs6987355	gwas	8	134618967	134618967	NA	A/T	A	T	T	NA	NA	intergenic_variant	Height	30595370	ancient	ALL	1.8965	0-529	0.0046279	0.0514673	0.951	RP11-629O1.2	NA
rs1868430	control	8	134708982	134708982	NA	T/C	T	C	C	NA	NA	regulatory_region_variant	NA	NA	ancient	ALL	-0.0182	0-529	0.0009414	1	0.9	SNORA40	NA
rs12547252	control	8	134709940	134709940	NA	T/G	G	T	T	NA	NA	intergenic_variant	NA	NA	ancient	ALL	-0.0248	0-529	-0.0008681	1	0.825	SNORA40	NA
rs2958796	control	8	134710671	134710671	NA	C/T	C	T	T	NA	NA	intergenic_variant	NA	NA	ancient	ALL	-0.0391	0-529	-0.0002333	1	0.934	SNORA40	NA
rs4897680	control	8	135126103	135126103	NA	C/G	C	G	G	NA	NA	intergenic_variant	NA	NA	ancient	ALL	0.2019	0-529	0.00067	0.525133	0.959	RP11-513H8.1	NA
rs10956742	control	8	135126596	135126596	NA	T/C	C	T	C	NA	NA	intergenic_variant	NA	NA	ancient	ALL	0.7736	0-529	-0.0025499	0.213549	0.971	RP11-513H8.1	NA
rs76864179	control	8	135128916	135128916	NA	G/A	G	A	A	NA	NA	intergenic_variant	NA	NA	ancient	ALL	0.4319	0-529	-0.0067763	0.352677	0.853	RP11-513H8.1	NA
rs28408287	control	8	135130612	135130612	NA	C/T	C	T	T	NA	NA	intergenic_variant	NA	NA	ancient	ALL	0.6655	0-529	0.0033095	0.248627	0.962	RP11-513H8.1	NA
rs10956743	control	8	135131762	135131762	NA	G/A	G	A	A	NA	NA	intergenic_variant	NA	NA	ancient	ALL	0.0778	0-529	0.0013564	0.69324	0.957	RP11-513H8.1	NA
rs7011020	control	8	135141217	135141217	NA	G/A	A	G	A	NA	NA	intergenic_variant	NA	NA	ancient	ALL	0.4786	0-529	-0.0010362	0.327893	0.962	RP11-513H8.1	NA
rs78005947	control	8	135149360	135149360	NA	G/T	G	T	T	NA	NA	intergenic_variant	NA	NA	ancient	ALL	12.3652	0-529	0.0447158	6.59359e-07	0.846	RP11-513H8.1	NA
rs72731806	control	8	135152470	135152470	NA	G/C	G	C	C	NA	NA	intergenic_variant	NA	NA	ancient	ALL	0.236	0-529	0.0017714	0.492069	0.949	RP11-513H8.1	NA
rs7831873	control	8	135164566	135164566	NA	A/G	G	A	A	NA	NA	regulatory_region_variant	NA	NA	ancient	ALL	0.3738	0-529	-0.0019423	0.387237	0.932	RP11-513H8.1	NA
rs921103	control	8	135165737	135165737	NA	A/C	C	A	A	NA	NA	intergenic_variant	NA	NA	ancient	ALL	0.4381	0-529	-0.00204	0.349245	0.928	RP11-513H8.1	NA
rs11997394	gwas	8	135353633	135353633	G	G/A/T	T	G	T	NA	NA	intergenic_variant	Core binding factor acute myeloid leukemia	27903959	ancient	ALL	0.3142	0-529	0.0039443	0.427943	0.916	RP11-513H8.1	NA
rs16905190	gwas	8	135598265	135598265	NA	T/C	T	C	C	NA	NA	intron_variant	Height	30595370	ancient	ALL	1.0362	0-529	-0.0017198	0.149985	0.965	ZFAT	NA
rs894348	gwas	8	135627749	135627749	NA	A/G	A	G	G	NA	NA	intron_variant	Systolic blood pressure	30595370	ancient	ALL	0.877	0-529	-0.0025771	0.185375	0.969	ZFAT	NA
rs4909323	gwas	8	135637692	135637692	G	G/T	G	T	T	NA	NA	intron_variant	Heel bone mineral density	30598549	ancient	ALL	1.0162	0-529	-0.0027236	0.153977	0.969	ZFAT	NA
rs72719796	gwas	8	135658571	135658571	NA	C/G/T	C	G	G	NA	NA	intron_variant	Red blood cell count	30595370	ancient	ALL	0.0067	0-529	0.0010146	0.907844	0.958	ZFAT	NA
rs7000796	gwas	8	135664673	135664673	NA	T/G	T	G	T	NA	NA	intron_variant	Height	31562340	ancient	ALL	-0.0522	0-529	0.000624	1	0.947	ZFAT	NA
rs16905212	gwas	8	135669222	135669222	T	T/C	T	C	C	NA	NA	intron_variant	Hip circumference	25673412	ancient	ALL	0.6457	0-529	-0.0024062	0.25579	0.942	ZFAT	NA
rs67012134	gwas	8	135747967	135747967	NA	A/G	A	G	G	NA	NA	intergenic_variant	Eosinophil counts	30595370	ancient	ALL	0.0306	0-529	0.0013076	0.804609	0.902	CTD-2342N23.3	NA
rs7460121	gwas	8	135812416	135812416	A	G/A	G	A	A	NA	NA	upstream_gene_variant	Atrial fibrillation	29892015	ancient	ALL	0.563	0-529	0.0032823	0.28863	0.855	MIR30B	NA
rs7003550	gwas	8	135850898	135850898	NA	G/A/C	G	A	A	NA	NA	intron_variant	Bone mineral accretion in asthma (oral corticosteroid dose interaction)	26025128	ancient	ALL	2.5854	0-529	-0.0035752	0.0229696	0.87	AC083843.3	NA
rs7386038	control	8	136042584	136042584	NA	G/T	G	T	T	NA	NA	intergenic_variant	NA	NA	ancient	ALL	0.8057	0-529	0.0025771	0.204295	0.781	RP11-1057B8.1	NA
rs7840848	control	8	136045317	136045317	NA	C/T	T	C	C	NA	NA	intergenic_variant	NA	NA	ancient	ALL	0.8177	0-529	-0.0025527	0.200958	0.81	RP11-1057B8.1	NA
rs7816095	control	8	136048297	136048297	NA	G/A	A	G	G	NA	NA	regulatory_region_variant	NA	NA	ancient	ALL	0.6192	0-529	-0.0012803	0.26578	0.795	RP11-1057B8.1	NA
rs62522594	control	8	136049882	136049882	NA	C/T	C	T	T	NA	NA	intergenic_variant	NA	NA	ancient	ALL	0.104	0-529	-0.0004014	0.64834	0.801	RP11-1057B8.1	NA
rs4909871	control	8	136058795	136058795	NA	C/T	C	T	T	NA	NA	intergenic_variant	NA	NA	ancient	ALL	-0.0396	0-529	-0.000624	1	0.924	RP11-1057B8.1	NA
rs1383476	control	8	136060110	136060110	NA	A/G/T	A	T	T	NA	NA	intergenic_variant	NA	NA	ancient	ALL	-0.0419	0-529	0.0003066	1	0.93	RP11-1057B8.1	NA
rs2170257	control	8	136070370	136070370	NA	A/G	G	A	A	NA	NA	intergenic_variant	NA	NA	ancient	ALL	0.1379	0-529	-0.0004502	0.599467	0.94	RP11-1057B8.1	NA
rs185288876	control	8	136073213	136073213	NA	A/G	A	G	G	NA	NA	intergenic_variant	NA	NA	ancient	ALL	4.2243	0-529	0.1	0.00365325	0.72	RP11-1057B8.1	NA
rs1480817	control	8	136081797	136081797	NA	A/T	A	T	T	NA	NA	intergenic_variant	NA	NA	ancient	ALL	-0.0083	0-529	3.8e-05	1	0.954	RP11-1057B8.1	NA
rs1383482	control	8	136084561	136084561	NA	C/T	C	T	T	NA	NA	intergenic_variant	NA	NA	ancient	ALL	0.1805	0-529	-0.0016005	0.547951	0.936	RP11-1057B8.1	NA
rs12155615	control	8	136112234	136112234	NA	A/G	A	G	G	NA	NA	intergenic_variant	NA	NA	ancient	ALL	-0.0168	0-529	8.69e-05	1	0.861	RP11-1057B8.1	NA
rs12544824	control	8	136128289	136128289	NA	C/T	C	T	T	NA	NA	intergenic_variant	NA	NA	ancient	ALL	0.6129	0-529	0.0045518	0.268225	0.908	RP11-452N4.1	NA
rs1383474	control	8	136134647	136134647	NA	G/A	G	A	A	NA	NA	intergenic_variant	NA	NA	ancient	ALL	-0.038	0-529	-0.0007705	1	0.903	RP11-452N4.1	NA
rs971450	control	8	136150680	136150680	NA	C/A/G/T	C	G	C	NA	NA	intergenic_variant	NA	NA	ancient	ALL	-0.0258	0-529	0.0008925	1	0.937	RP11-452N4.1	NA
rs971449	control	8	136150725	136150725	NA	G/A	G	A	A	NA	NA	intergenic_variant	NA	NA	ancient	ALL	1.4321	0-529	0.0032334	0.0905707	0.811	RP11-452N4.1	NA
rs6993894	control	8	136152533	136152533	NA	T/C	T	C	T	NA	NA	intergenic_variant	NA	NA	ancient	ALL	0.0245	0-529	0.0001084	0.824813	0.923	RP11-452N4.1	NA
rs7840571	control	8	136155853	136155853	NA	C/A/T	C	T	T	NA	NA	intergenic_variant	NA	NA	ancient	ALL	0.0487	0-529	-0.0002061	0.754972	0.918	RP11-452N4.1	NA
rs1480795	gwas	8	136215128	136215128	A	G/A/T	G	A	A	NA	NA	intergenic_variant	Highest math class taken (MTAG); Self-reported math ability; Self-reported math ability (MTAG)	30038396	ancient	ALL	-0.0002	0-529	0.0010146	1	0.81	RP11-452N4.1	NA
rs1871729	gwas	8	136223702	136223702	G	A/G	A	G	G	NA	NA	intergenic_variant	Chronotype	30696823	ancient	ALL	0.0316	0-529	-0.0011611	0.801508	0.83	RP11-452N4.1	NA
rs11166614	gwas	8	136756854	136756854	C	T/C	C	T	T	NA	NA	upstream_gene_variant	Core binding factor acute myeloid leukemia	27903959	ancient	ALL	5.7084	0-529	-0.0045518	0.000727829	0.935	RNU1-35P	NA
rs58016561	gwas	8	136816433	136816433	G	G/A	G	A	A	NA	NA	intergenic_variant	Self-reported math ability	30038396	ancient	ALL	2.7942	0-529	-0.0048204	0.0180798	0.937	RNU1-35P	NA
rs7819173	gwas	8	136881238	136881238	G	G/C	G	C	C	NA	NA	intergenic_variant	Core binding factor acute myeloid leukemia	27903959	ancient	ALL	0.0617	0-529	0.0016005	0.725376	0.946	RNU1-35P	NA
rs1448722	control	8	136938265	136938265	NA	G/C	G	C	C	NA	NA	intergenic_variant	NA	NA	ancient	ALL	0.1944	0-529	-0.0005967	0.532931	0.929	RP11-149P24.1	NA
rs72719874	control	8	136939184	136939184	NA	A/G	A	G	G	NA	NA	intergenic_variant	NA	NA	ancient	ALL	0.2318	0-529	0.0061904	0.495946	0.744	RP11-149P24.1	NA
rs13266741	control	8	136939738	136939738	NA	T/C/G	C	T	T	NA	NA	intergenic_variant	NA	NA	ancient	ALL	0.0386	0-529	0.0012099	0.781128	0.943	RP11-149P24.1	NA
rs17546210	control	8	136943173	136943173	NA	T/A	T	A	A	NA	NA	intergenic_variant	NA	NA	ancient	ALL	0.2656	0-529	-0.0007432	0.466103	0.928	RP11-149P24.1	NA
rs61266616	control	8	136949807	136949807	NA	C/G	C	G	G	NA	NA	intergenic_variant	NA	NA	ancient	ALL	1.0737	0-529	0.0098252	0.142812	0.9	RP11-149P24.1	NA
rs2317523	control	8	136951505	136951505	NA	G/A	G	A	G	NA	NA	intergenic_variant	NA	NA	ancient	ALL	0.0712	0-529	-0.0002793	0.705907	0.944	RP11-149P24.1	NA
rs191874305	control	8	136955967	136955967	NA	A/T	A	T	T	NA	NA	intergenic_variant	NA	NA	ancient	ALL	0.4842	0-529	0.1	0.32508	0.579	RP11-149P24.1	NA
rs41376144	control	8	136959185	136959185	NA	G/A	A	G	A	NA	NA	intergenic_variant	NA	NA	ancient	ALL	1.2423	0-529	0.0022325	0.114966	0.749	RP11-149P24.1	NA
rs36090608	control	8	136959212	136959212	NA	T/C	C	T	C	NA	NA	intergenic_variant	NA	NA	ancient	ALL	0.4583	0-529	0.0011094	0.338369	0.753	RP11-149P24.1	NA
rs73712200	control	8	136959377	136959377	NA	C/G	C	G	G	NA	NA	intergenic_variant	NA	NA	ancient	ALL	0.8738	0-529	0.0095323	0.186179	0.731	RP11-149P24.1	NA
rs7014815	control	8	136959817	136959817	NA	A/G/T	G	A	G	NA	NA	intergenic_variant	NA	NA	ancient	ALL	0.9411	0-529	0.002748	0.170084	0.882	RP11-149P24.1	NA
rs1448702	control	8	136974491	136974491	NA	C/A	A	C	C	NA	NA	intergenic_variant	NA	NA	ancient	ALL	0.8333	0-529	0.0025527	0.196715	0.905	RP11-149P24.1	NA
rs13257256	control	8	136974985	136974985	NA	T/C	T	C	C	NA	NA	intergenic_variant	NA	NA	ancient	ALL	1.2438	0-529	-0.0030166	0.114747	0.963	RP11-149P24.1	NA
rs2317515	control	8	136975349	136975349	NA	A/G/T	G	A	A	NA	NA	intergenic_variant	NA	NA	ancient	ALL	0.8325	0-529	0.0015245	0.19693	0.91	RP11-149P24.1	NA
rs7824945	control	8	136977929	136977929	NA	T/A/C	T	C	C	NA	NA	intergenic_variant	NA	NA	ancient	ALL	1.1378	0-529	-0.0029189	0.131424	0.966	RP11-149P24.1	NA
rs1448701	control	8	136980439	136980439	NA	G/C	C	G	C	NA	NA	intergenic_variant	NA	NA	ancient	ALL	1.2249	0-529	0.0029921	0.11754	0.964	RP11-149P24.1	NA
rs7827724	control	8	136983512	136983512	NA	G/A/T	G	A	A	NA	NA	intergenic_variant	NA	NA	ancient	ALL	1.9446	0-529	-0.0025987	0.0485976	0.965	RP11-149P24.1	NA
rs6577693	control	8	136983849	136983849	NA	G/A/C	C	G	C	NA	NA	intergenic_variant	NA	NA	ancient	ALL	1.7291	0-529	0.0024034	0.0629388	0.97	RP11-149P24.1	NA
rs2978185	control	8	136983876	136983876	NA	T/C	C	T	C	NA	NA	intergenic_variant	NA	NA	ancient	ALL	1.7869	0-529	0.0034804	0.0586978	0.971	RP11-149P24.1	NA
rs6577695	control	8	136987791	136987791	NA	G/T	G	T	T	NA	NA	intergenic_variant	NA	NA	ancient	ALL	1.578	0-529	-0.0023057	0.0756483	0.966	RP11-149P24.1	NA
rs16905441	control	8	136991500	136991500	NA	T/G	G	T	G	NA	NA	intergenic_variant	NA	NA	ancient	ALL	0.4669	0-529	-0.001378	0.333877	0.962	RP11-149P24.1	NA
rs1470615	control	8	136991746	136991746	NA	C/A	C	A	A	NA	NA	intergenic_variant	NA	NA	ancient	ALL	1.7846	0-529	-0.0024766	0.0588607	0.968	RP11-149P24.1	NA
rs11775289	control	8	136992574	136992574	NA	A/G	A	G	G	NA	NA	intergenic_variant	NA	NA	ancient	ALL	0.48	0-529	0.0024306	0.327187	0.965	RP11-149P24.1	NA
rs10104647	control	8	136992655	136992655	NA	G/C/T	C	G	G	NA	NA	intergenic_variant	NA	NA	ancient	ALL	0.6209	0-529	0.0012315	0.265124	0.961	RP11-149P24.1	NA
rs34693451	control	8	136995278	136995278	NA	A/C	A	C	C	NA	NA	intergenic_variant	NA	NA	ancient	ALL	1.7349	0-529	-0.0034804	0.0624989	0.97	RP11-149P24.1	NA
rs34537603	control	8	137004681	137004681	NA	C/A/G	C	G	G	NA	NA	intergenic_variant	NA	NA	ancient	ALL	0.4128	0-529	0.0009385	0.363548	0.961	RP11-149P24.1	NA
rs7006708	control	8	137004989	137004989	NA	T/A/C	T	A	A	NA	NA	intergenic_variant	NA	NA	ancient	ALL	0.5096	0-529	0.0025283	0.312709	0.968	RP11-149P24.1	NA
rs11166628	gwas	8	137078325	137078325	NA	G/A/C	G	A	G	NA	NA	intron_variant	Cognitive ability, years of educational attainment or schizophrenia (pleiotropy)	31374203	ancient	ALL	1.3164	0-529	0.0029921	0.104677	0.969	RP11-149P24.1	NA
rs72726129	gwas	8	137239462	137239462	NA	C/T	C	T	T	NA	NA	intergenic_variant	DNA methylation variation (age effect)	30348214	ancient	ALL	6.6445	0-529	0.0941211	0.000266968	0.589	RP11-149P24.1	NA
rs11166649	control	8	137294200	137294200	NA	G/A	A	G	G	NA	NA	intergenic_variant	NA	NA	ancient	ALL	0.6407	0-529	0.0014268	0.257639	0.931	RP11-149P24.1	NA
rs11776152	control	8	137296350	137296350	NA	G/A	G	A	G	NA	NA	intergenic_variant	NA	NA	ancient	ALL	0.1303	0-529	-0.0014785	0.609708	0.949	RP11-149P24.1	NA
rs11785289	control	8	137298650	137298650	NA	C/G	C	G	G	NA	NA	intergenic_variant	NA	NA	ancient	ALL	0.0589	0-529	0.0012832	0.731433	0.914	RP11-149P24.1	NA
rs13264472	control	8	137302532	137302532	NA	A/C/G	C	A	A	NA	NA	intergenic_variant	NA	NA	ancient	ALL	0.1518	0-529	0.0004991	0.581634	0.945	RP11-149P24.1	NA
rs11778988	control	8	137302806	137302806	NA	A/G	G	A	A	NA	NA	intergenic_variant	NA	NA	ancient	ALL	0.0964	0-529	0.0003526	0.660596	0.938	RP11-149P24.1	NA
rs6996617	control	8	137304295	137304295	NA	T/C	C	T	T	NA	NA	intergenic_variant	NA	NA	ancient	ALL	0.0897	0-529	0.0003282	0.671889	0.933	RP11-149P24.1	NA
rs12678462	control	8	137306036	137306036	NA	G/T	T	G	G	NA	NA	intergenic_variant	NA	NA	ancient	ALL	0.357	0-529	0.0009629	0.398119	0.926	RP11-149P24.1	NA
rs6991666	control	8	137306081	137306081	NA	G/A	G	A	G	NA	NA	intergenic_variant	NA	NA	ancient	ALL	0.1019	0-529	-0.0014052	0.651671	0.939	RP11-149P24.1	NA
rs6985108	control	8	137307983	137307983	NA	A/G	G	A	A	NA	NA	intergenic_variant	NA	NA	ancient	ALL	0.0297	0-529	0.0001329	0.807447	0.894	RP11-149P24.1	NA
rs7003641	control	8	137308010	137308010	NA	C/T	T	C	T	NA	NA	intergenic_variant	NA	NA	ancient	ALL	-0.0299	0-529	0.0008681	1	0.839	RP11-149P24.1	NA
rs923791	control	8	137319350	137319350	NA	T/G	T	G	G	NA	NA	intergenic_variant	NA	NA	ancient	ALL	1.0016	0-529	0.0029405	0.156968	0.912	RP11-149P24.1	NA
rs11785233	control	8	137319787	137319787	NA	A/T	A	T	T	NA	NA	intergenic_variant	NA	NA	ancient	ALL	0.3566	0-529	0.0008897	0.398384	0.857	RP11-149P24.1	NA
rs12675107	control	8	137337232	137337232	NA	C/A	C	A	A	NA	NA	intergenic_variant	NA	NA	ancient	ALL	0.0472	0-529	0.0001817	0.758656	0.927	RP11-149P24.1	NA
rs7832890	control	8	137338541	137338541	NA	G/A	G	A	A	NA	NA	intergenic_variant	NA	NA	ancient	ALL	0.5328	0-529	-0.0015245	0.301941	0.933	RP11-149P24.1	NA
rs16905623	control	8	137339105	137339105	NA	T/C	T	C	C	NA	NA	intergenic_variant	NA	NA	ancient	ALL	0.1939	0-529	0.0016005	0.533458	0.925	RP11-149P24.1	NA
rs7822597	control	8	137343463	137343463	NA	G/A/C	G	C	G	NA	NA	intergenic_variant	NA	NA	ancient	ALL	0.6352	0-529	0.0014268	0.259692	0.952	RP11-431D12.1	NA
rs62528686	control	8	137352181	137352181	NA	T/C	C	T	C	NA	NA	intergenic_variant	NA	NA	ancient	ALL	0.0293	0-529	0.0002061	0.808723	0.921	RP11-431D12.1	NA
rs7017238	control	8	137353532	137353532	NA	G/A	A	G	A	NA	NA	intergenic_variant	NA	NA	ancient	ALL	0.0414	0-529	0.0002793	0.773538	0.89	RP11-431D12.1	NA
rs138191225	control	8	137356150	137356150	NA	A/G	A	G	G	NA	NA	intergenic_variant	NA	NA	ancient	ALL	4.0807	0-529	0.1	0.00427913	0.537	RP11-431D12.1	NA
rs58944012	control	8	137359035	137359035	NA	T/A	T	A	A	NA	NA	intergenic_variant	NA	NA	ancient	ALL	0.6339	0-529	0.0021592	0.26018	0.908	RP11-431D12.1	NA
rs11166658	control	8	137363453	137363453	NA	G/A/C/T	G	T	G	NA	NA	intergenic_variant	NA	NA	ancient	ALL	-0.038	0-529	0.0007216	1	0.925	RP11-431D12.1	NA
rs10089197	control	8	137364619	137364619	NA	T/C	T	C	C	NA	NA	intergenic_variant	NA	NA	ancient	ALL	-0.0383	0-529	0.0002333	1	0.889	RP11-431D12.1	NA
rs11992564	control	8	137373943	137373943	NA	C/A	A	C	C	NA	NA	intergenic_variant	NA	NA	ancient	ALL	-0.0152	0-529	-0.0009414	1	0.926	RP11-431D12.1	NA
rs9650551	control	8	137376615	137376615	NA	G/A	G	A	A	NA	NA	intergenic_variant	NA	NA	ancient	ALL	0.0064	0-529	-0.0010634	0.909922	0.914	RP11-431D12.1	NA
rs302286	control	8	137379191	137379191	NA	A/G	A	G	G	NA	NA	intergenic_variant	NA	NA	ancient	ALL	-0.0366	0-529	0.0002089	1	0.915	RP11-431D12.1	NA
rs215153	control	8	137383553	137383553	NA	T/C	T	C	C	NA	NA	intergenic_variant	NA	NA	ancient	ALL	-0.0404	0-529	0.0002333	1	0.921	RP11-431D12.1	NA
rs10875387	control	8	137390036	137390036	NA	T/C	T	C	C	NA	NA	intergenic_variant	NA	NA	ancient	ALL	-0.0366	0-529	0.0002822	1	0.931	RP11-431D12.1	NA
rs302298	control	8	137390958	137390958	NA	A/G	G	A	A	NA	NA	intergenic_variant	NA	NA	ancient	ALL	-0.0144	0-529	8.69e-05	1	0.923	RP11-431D12.1	NA
rs116860138	control	8	137391865	137391865	NA	G/T	G	T	T	NA	NA	intergenic_variant	NA	NA	ancient	ALL	2.9774	0-529	0.1	0.0146773	0.542	RP11-431D12.1	NA
rs7830334	control	8	137411397	137411397	NA	A/C	A	C	C	NA	NA	intergenic_variant	NA	NA	ancient	ALL	0.5113	0-529	0.0017198	0.311903	0.971	RP11-431D12.1	NA
rs7828731	control	8	137432382	137432382	NA	C/T	T	C	T	NA	NA	intergenic_variant	NA	NA	ancient	ALL	0.7653	0-529	-0.0021592	0.216022	0.965	RP11-431D12.1	NA
rs11994404	control	8	137439746	137439746	NA	G/A	A	G	A	NA	NA	intergenic_variant	NA	NA	ancient	ALL	0.7679	0-529	-0.0021592	0.215244	0.968	RP11-431D12.1	NA
rs4243862	control	8	138053782	138053782	NA	C/T	C	T	C	NA	NA	intergenic_variant	NA	NA	ancient	ALL	0.9361	0-529	0.0028701	0.171223	0.899	RP11-30J20.1	NA
rs62523722	control	8	138055134	138055134	NA	C/T	C	T	T	NA	NA	intergenic_variant	NA	NA	ancient	ALL	0.0856	0-529	-0.0003526	0.679048	0.874	RP11-30J20.1	NA
rs74799946	control	8	138265248	138265248	NA	T/C	T	C	C	NA	NA	intergenic_variant	NA	NA	ancient	ALL	0.2048	0-529	-0.0014268	0.522173	0.96	RNU6-144P	NA
rs57391177	control	8	138268297	138268297	NA	T/A	T	A	A	NA	NA	intergenic_variant	NA	NA	ancient	ALL	0.146	0-529	0.0016494	0.588942	0.954	RNU6-144P	NA
rs16906903	control	8	138271557	138271557	NA	A/G	A	G	G	NA	NA	regulatory_region_variant	NA	NA	ancient	ALL	-0.0341	0-529	0.0006972	1	0.914	RNU6-144P	NA
rs10505672	control	8	138273862	138273862	NA	G/A	G	A	A	NA	NA	intergenic_variant	NA	NA	ancient	ALL	0.5881	0-529	0.0031142	0.278131	0.921	RNU6-144P	NA
rs77572162	control	8	138285369	138285369	NA	A/C	A	C	C	NA	NA	intergenic_variant	NA	NA	ancient	ALL	0.1911	0-529	-0.0022841	0.536428	0.972	RNU6-144P	NA
rs62517727	control	8	138287909	138287909	NA	G/T	G	T	T	NA	NA	intergenic_variant	NA	NA	ancient	ALL	0.0057	0-529	0.0018935	0.914971	0.749	RNU6-144P	NA
rs6577768	control	8	138293051	138293051	NA	G/A/C	A	G	G	NA	NA	intergenic_variant	NA	NA	ancient	ALL	-0.0282	0-529	0.0008925	1	0.965	RNU6-144P	NA
rs6577770	control	8	138293270	138293270	NA	G/A/C	C	G	G	NA	NA	intergenic_variant	NA	NA	ancient	ALL	-0.0331	0-529	0.0008193	1	0.967	RNU6-144P	NA
rs10875403	control	8	138294457	138294457	NA	C/T	C	T	C	NA	NA	intergenic_variant	NA	NA	ancient	ALL	-0.0488	0-529	-0.0007216	1	0.956	RNU6-144P	NA
rs6998179	control	8	138298185	138298185	NA	C/T	C	T	T	NA	NA	intergenic_variant	NA	NA	ancient	ALL	0.149	0-529	-0.0015029	0.585139	0.922	RNU6-144P	NA
rs73391011	control	8	138306754	138306754	NA	C/T	T	C	T	NA	NA	intergenic_variant	NA	NA	ancient	ALL	0.168	0-529	-0.0030166	0.562147	0.888	RNU6-144P	NA
rs4288411	control	8	138315178	138315178	NA	C/A/T	C	A	A	NA	NA	intergenic_variant	NA	NA	ancient	ALL	-0.0265	0-529	-0.0001357	1	0.933	RNU6-144P	NA
rs3887808	control	8	138334117	138334117	NA	T/A	T	A	A	NA	NA	intergenic_variant	NA	NA	ancient	ALL	0.1731	0-529	0.000792	0.556272	0.921	RNU6-144P	NA
rs7013962	control	8	138352401	138352401	NA	A/G	A	G	G	NA	NA	intergenic_variant	NA	NA	ancient	ALL	0.4704	0-529	0.0015245	0.332072	0.956	RNU6-144P	NA
rs13276638	control	8	138359135	138359135	NA	T/A	A	T	T	NA	NA	intergenic_variant	NA	NA	ancient	ALL	0.2548	0-529	0.0017226	0.475312	0.954	RNU6-144P	NA
rs13260307	control	8	138366965	138366965	NA	A/G	A	G	G	NA	NA	intergenic_variant	NA	NA	ancient	ALL	-0.0014	0-529	0.0007216	1	0.728	RNU6-144P	NA
rs4909648	control	8	138367068	138367068	NA	C/A/G/T	G	C	G	NA	NA	intergenic_variant	NA	NA	ancient	ALL	0.2959	0-529	0.0017958	0.441724	0.954	RNU6-144P	NA
rs4579564	control	8	138382230	138382230	NA	C/T	C	T	C	NA	NA	intergenic_variant	NA	NA	ancient	ALL	0.0134	0-529	5.96e-05	0.869962	0.973	RNU6-144P	NA
rs11991869	control	8	138406907	138406907	NA	A/C	A	C	C	NA	NA	intergenic_variant	NA	NA	ancient	ALL	-0.0465	0-529	0.0007216	1	0.972	RNU6-144P	NA
rs7357422	control	8	138418135	138418135	NA	A/T	T	A	A	NA	NA	intergenic_variant	NA	NA	ancient	ALL	0.0514	0-529	-0.0012099	0.748495	0.978	CTD-3145H4.1	NA
rs10096930	control	8	138421434	138421434	NA	A/C	C	A	C	NA	NA	intergenic_variant	NA	NA	ancient	ALL	0.0776	0-529	-0.0003526	0.693615	0.97	CTD-3145H4.1	NA
rs867337	control	8	138421529	138421529	NA	A/C/G	A	G	G	NA	NA	intergenic_variant	NA	NA	ancient	ALL	-0.0002	0-529	0.001039	1	0.969	CTD-3145H4.1	NA
rs35985633	control	8	138421564	138421564	NA	C/A/T	T	C	T	NA	NA	intergenic_variant	NA	NA	ancient	ALL	0.0533	0-529	-0.0012587	0.744049	0.957	CTD-3145H4.1	NA
rs2960096	control	8	138428709	138428709	NA	T/C	C	T	T	NA	NA	intergenic_variant	NA	NA	ancient	ALL	0.7581	0-529	-0.0014756	0.218195	0.961	CTD-3145H4.1	NA
rs1514226	control	8	138437250	138437250	NA	T/C	T	C	T	NA	NA	intergenic_variant	NA	NA	ancient	ALL	0.2457	0-529	0.001747	0.483303	0.973	CTD-3145H4.1	NA
rs12548189	control	8	138448849	138448849	NA	C/A	C	A	A	NA	NA	intergenic_variant	NA	NA	ancient	ALL	-0.039	0-529	0.0005751	1	0.967	CTD-3145H4.1	NA
rs1514193	control	8	138449296	138449296	NA	T/A/G	G	T	T	NA	NA	intergenic_variant	NA	NA	ancient	ALL	0.2234	0-529	-0.0006211	0.503859	0.969	CTD-3145H4.1	NA
rs2943185	control	8	138450975	138450975	NA	T/C	T	C	T	NA	NA	intergenic_variant	NA	NA	ancient	ALL	0.2124	0-529	0.0005967	0.514552	0.97	CTD-3145H4.1	NA
rs1877738	control	8	138453023	138453023	NA	G/T	T	G	T	NA	NA	intergenic_variant	NA	NA	ancient	ALL	0.1024	0-529	0.0003526	0.650874	0.97	CTD-3145H4.1	NA
rs6989946	control	8	138455201	138455201	NA	A/C	A	C	C	NA	NA	intergenic_variant	NA	NA	ancient	ALL	0.168	0-529	-0.0004991	0.562147	0.966	CTD-3145H4.1	NA
rs9324450	control	8	138460585	138460585	NA	A/T	T	A	T	NA	NA	intergenic_variant	NA	NA	ancient	ALL	0.344	0-529	0.0018447	0.406845	0.973	CTD-3145H4.1	NA
rs7841590	control	8	138461500	138461500	NA	C/T	C	T	T	NA	NA	intergenic_variant	NA	NA	ancient	ALL	0.1467	0-529	-0.0004502	0.58805	0.97	CTD-3145H4.1	NA
rs17630079	control	8	138479131	138479131	NA	A/G	A	G	G	NA	NA	intergenic_variant	NA	NA	ancient	ALL	0.528	0-529	-0.0015733	0.304129	0.981	CTD-3145H4.1	NA
rs7832645	control	8	138482539	138482539	NA	C/T	T	C	T	NA	NA	intergenic_variant	NA	NA	ancient	ALL	0.5772	0-529	0.0016709	0.28263	0.963	CTD-3145H4.1	NA
rs75343870	control	8	138482614	138482614	NA	G/A	G	A	A	NA	NA	intergenic_variant	NA	NA	ancient	ALL	0.4547	0-529	-0.0024794	0.340274	0.974	CTD-3145H4.1	NA
rs4467965	control	8	138482913	138482913	NA	C/T	C	T	T	NA	NA	intergenic_variant	NA	NA	ancient	ALL	0.0601	0-529	-0.0014541	0.728818	0.956	CTD-3145H4.1	NA
rs13252483	control	8	138485232	138485232	NA	T/G	G	T	G	NA	NA	intergenic_variant	NA	NA	ancient	ALL	0.5647	0-529	0.002333	0.287903	0.978	CTD-3145H4.1	NA
rs1399168	control	8	138487073	138487073	NA	T/C	T	C	C	NA	NA	intergenic_variant	NA	NA	ancient	ALL	0.4406	0-529	-0.0014268	0.347873	0.977	CTD-3145H4.1	NA
rs4909672	control	8	138505771	138505771	NA	T/A/C	T	C	C	NA	NA	regulatory_region_variant	NA	NA	ancient	ALL	0.2962	0-529	-0.0007432	0.441493	0.966	CTD-3145H4.1	NA
rs2325997	control	8	138506056	138506056	NA	A/G/T	A	G	G	NA	NA	intergenic_variant	NA	NA	ancient	ALL	2.1525	0-529	0.0048936	0.0380005	0.883	CTD-3145H4.1	NA
rs3861779	control	8	138506737	138506737	NA	T/A	A	T	A	NA	NA	intergenic_variant	NA	NA	ancient	ALL	0.0872	0-529	0.0016005	0.676231	0.98	CTD-3145H4.1	NA
rs56951852	control	8	138509445	138509445	NA	C/T	T	C	T	NA	NA	intergenic_variant	NA	NA	ancient	ALL	-0.02	0-529	0.0002333	1	0.972	CTD-3145H4.1	NA
rs61289898	control	8	138509550	138509550	NA	G/T	T	G	T	NA	NA	intergenic_variant	NA	NA	ancient	ALL	0.0013	0-529	-1.08e-05	0.959333	0.98	CTD-3145H4.1	NA
rs35246682	control	8	138515728	138515728	NA	T/A/C	A	T	A	NA	NA	intergenic_variant	NA	NA	ancient	ALL	0.3075	0-529	0.0017958	0.432911	0.971	CTD-3145H4.1	NA
rs62519376	control	8	138518650	138518650	NA	G/C	G	C	C	NA	NA	intergenic_variant	NA	NA	ancient	ALL	0.0619	0-529	-0.0004502	0.724949	0.981	CTD-3145H4.1	NA
rs72725998	control	8	138525956	138525956	NA	G/A/C	G	A	A	NA	NA	intergenic_variant	NA	NA	ancient	ALL	0.0216	0-529	0.0011611	0.835349	0.974	CTD-3145H4.1	NA
rs72725999	control	8	138525958	138525958	NA	G/A	G	A	A	NA	NA	intergenic_variant	NA	NA	ancient	ALL	-0.0173	0-529	0.0008681	1	0.975	CTD-3145H4.1	NA
rs7013357	control	8	138528527	138528527	NA	A/G/T	G	A	G	NA	NA	intergenic_variant	NA	NA	ancient	ALL	-0.0077	0-529	6.24e-05	1	0.981	CTD-3145H4.1	NA
rs1913453	control	8	138535226	138535226	NA	T/C	T	C	C	NA	NA	intergenic_variant	NA	NA	ancient	ALL	-0.0152	0-529	-0.0001357	1	0.982	CTD-3145H4.1	NA
rs17684894	control	8	138535797	138535797	NA	T/C	T	C	C	NA	NA	intergenic_variant	NA	NA	ancient	ALL	-0.0125	0-529	0.0009169	1	0.982	CTD-3145H4.1	NA
rs17633888	control	8	138537824	138537824	NA	G/A	G	A	A	NA	NA	intergenic_variant	NA	NA	ancient	ALL	-0.0225	0-529	0.0008193	1	0.973	CTD-3145H4.1	NA
rs72728126	control	8	138538753	138538753	NA	G/A	G	A	A	NA	NA	intergenic_variant	NA	NA	ancient	ALL	-0.0211	0-529	0.0008193	1	0.974	CTD-3145H4.1	NA
rs34605251	control	8	138540778	138540778	NA	C/T	C	T	T	NA	NA	intergenic_variant	NA	NA	ancient	ALL	0.0904	0-529	-0.0005479	0.670687	0.936	CTD-3145H4.1	NA
rs11780105	control	8	138543126	138543126	NA	A/G	A	G	G	NA	NA	intergenic_variant	NA	NA	ancient	ALL	-0.0266	0-529	-0.0002822	1	0.983	CTD-3145H4.1	NA
rs11780257	control	8	138543664	138543664	NA	A/G	G	A	G	NA	NA	intergenic_variant	NA	NA	ancient	ALL	-0.0284	0-529	0.000331	1	0.982	CTD-3145H4.1	NA
rs72728139	control	8	138543893	138543893	NA	A/G	A	G	G	NA	NA	intergenic_variant	NA	NA	ancient	ALL	-0.0197	0-529	0.0008437	1	0.983	CTD-3145H4.1	NA
rs11166732	control	8	138544514	138544514	NA	T/A	T	A	A	NA	NA	intergenic_variant	NA	NA	ancient	ALL	-0.0346	0-529	0.0005019	1	0.981	CTD-3145H4.1	NA
rs11166733	control	8	138544545	138544545	NA	T/C	T	C	C	NA	NA	intergenic_variant	NA	NA	ancient	ALL	-0.0323	0-529	-0.0003798	1	0.983	CTD-3145H4.1	NA
rs10505685	control	8	138545308	138545308	NA	T/C	T	C	C	NA	NA	intergenic_variant	NA	NA	ancient	ALL	-0.0285	0-529	0.0006728	1	0.983	CTD-3145H4.1	NA
rs11778762	control	8	138546670	138546670	NA	T/A/C/G	T	G	G	NA	NA	intergenic_variant	NA	NA	ancient	ALL	-0.0322	0-529	0.0005263	1	0.981	CTD-3145H4.1	NA
rs17685569	control	8	138547012	138547012	NA	A/C	A	C	C	NA	NA	intergenic_variant	NA	NA	ancient	ALL	-0.0263	0-529	0.0007216	1	0.984	CTD-3145H4.1	NA
rs17685587	control	8	138547033	138547033	NA	C/T	T	C	T	NA	NA	intergenic_variant	NA	NA	ancient	ALL	-0.0342	0-529	0.0004287	1	0.979	CTD-3145H4.1	NA
rs17685635	control	8	138547199	138547199	NA	G/A/T	G	A	A	NA	NA	intergenic_variant	NA	NA	ancient	ALL	0.4039	0-529	-0.0024794	0.368771	0.946	CTD-3145H4.1	NA
rs72728153	control	8	138548945	138548945	NA	T/G	T	G	G	NA	NA	intergenic_variant	NA	NA	ancient	ALL	-0.0272	0-529	0.0007216	1	0.974	CTD-3145H4.1	NA
rs12156178	control	8	138551331	138551331	NA	T/C	C	T	T	NA	NA	intergenic_variant	NA	NA	ancient	ALL	0.0885	0-529	0.0003038	0.673964	0.932	CTD-3145H4.1	NA
rs12156116	control	8	138551517	138551517	NA	A/G	G	A	A	NA	NA	intergenic_variant	NA	NA	ancient	ALL	0.0445	0-529	0.0012099	0.765452	0.929	CTD-3145H4.1	NA
rs1877736	control	8	138553590	138553590	NA	T/A/C	C	T	C	NA	NA	intergenic_variant	NA	NA	ancient	ALL	-0.0081	0-529	0.0009169	1	0.948	CTD-3145H4.1	NA
rs7824808	control	8	138553664	138553664	NA	G/A	G	A	A	NA	NA	intergenic_variant	NA	NA	ancient	ALL	0.4921	0-529	-0.0022841	0.321164	0.874	CTD-3145H4.1	NA
rs12546014	control	8	138558013	138558013	NA	C/T	C	T	T	NA	NA	intergenic_variant	NA	NA	ancient	ALL	0.0578	0-529	-0.0002305	0.733857	0.949	CTD-3145H4.1	NA
rs67610313	control	8	138559614	138559614	NA	G/A	G	A	A	NA	NA	intergenic_variant	NA	NA	ancient	ALL	0.0167	0-529	-0.0011123	0.854989	0.952	CTD-3145H4.1	NA
rs149520548	control	8	138560160	138560160	NA	C/T	C	T	T	NA	NA	intergenic_variant	NA	NA	ancient	ALL	0.1159	0-529	-0.0038466	0.630192	0.697	CTD-3145H4.1	NA
rs55756383	control	8	138564811	138564811	NA	T/C	C	T	C	NA	NA	intergenic_variant	NA	NA	ancient	ALL	-0.0268	0-529	-0.0001601	1	0.938	CTD-3145H4.1	NA
rs28539946	control	8	138564975	138564975	NA	T/C	T	C	C	NA	NA	intergenic_variant	NA	NA	ancient	ALL	0.5745	0-529	0.0029677	0.283759	0.922	CTD-3145H4.1	NA
rs67470314	control	8	138580283	138580283	NA	G/A	G	A	A	NA	NA	intergenic_variant	NA	NA	ancient	ALL	-0.0395	0-529	-0.000331	1	0.877	CTD-3145H4.1	NA
rs79798973	control	8	138581197	138581197	NA	T/G	T	G	G	NA	NA	intergenic_variant	NA	NA	ancient	ALL	4.3357	0-529	0.1	0.00323243	0.713	CTD-3145H4.1	NA
rs907992	control	8	138581297	138581297	NA	A/C	C	A	A	NA	NA	intergenic_variant	NA	NA	ancient	ALL	1.196	0-529	0.0060439	0.121958	0.732	CTD-3145H4.1	NA
rs1514222	control	8	138585583	138585583	NA	T/C	T	C	C	NA	NA	intergenic_variant	NA	NA	ancient	ALL	0.045	0-529	0.0012099	0.764177	0.894	CTD-3145H4.1	NA
rs28446499	control	8	138587846	138587846	NA	A/G	A	G	G	NA	NA	intergenic_variant	NA	NA	ancient	ALL	2.4669	0-529	-0.0046035	0.0263363	0.902	CTD-3145H4.1	NA
rs13278004	control	8	138589161	138589161	NA	G/A/C	C	G	G	NA	NA	intergenic_variant	NA	NA	ancient	ALL	1.5658	0-529	0.0023545	0.0767883	0.899	CTD-3145H4.1	NA
rs13254131	control	8	138589339	138589339	NA	T/C	T	C	C	NA	NA	intergenic_variant	NA	NA	ancient	ALL	0.0262	0-529	0.0001084	0.818939	0.889	CTD-3145H4.1	NA
rs10156236	control	8	138589542	138589542	NA	T/C	T	C	C	NA	NA	intergenic_variant	NA	NA	ancient	ALL	1.5927	0-529	-0.0036729	0.0742988	0.876	CTD-3145H4.1	NA
rs11783471	control	8	138591834	138591834	NA	T/A/G	T	A	A	NA	NA	intergenic_variant	NA	NA	ancient	ALL	-0.0449	0-529	-0.0004775	1	0.877	CTD-3145H4.1	NA
rs34172597	control	8	138593530	138593530	NA	C/T	T	C	T	NA	NA	intergenic_variant	NA	NA	ancient	ALL	1.929	0-529	0.002501	0.0495093	0.892	CTD-3145H4.1	NA
rs4909676	control	8	138603517	138603517	NA	T/C	T	C	T	NA	NA	intergenic_variant	NA	NA	ancient	ALL	0.0084	0-529	-3.52e-05	0.896871	0.94	CTD-3145H4.1	NA
rs4909375	control	8	138604317	138604317	NA	C/A	A	C	C	NA	NA	intergenic_variant	NA	NA	ancient	ALL	-0.027	0-529	0.0008681	1	0.942	CTD-3145H4.1	NA
rs12543317	control	8	138604480	138604480	NA	T/C	T	C	T	NA	NA	intergenic_variant	NA	NA	ancient	ALL	0.0073	0-529	-0.0010634	0.903825	0.939	CTD-3145H4.1	NA
rs12334660	control	8	138612206	138612206	NA	A/C	A	C	C	NA	NA	intergenic_variant	NA	NA	ancient	ALL	0.2711	0-529	-0.0008409	0.461522	0.949	CTD-3145H4.1	NA
rs16907495	control	8	138613094	138613094	NA	C/A/G	C	A	A	NA	NA	intergenic_variant	NA	NA	ancient	ALL	0.6276	0-529	-0.0030166	0.262562	0.92	CTD-3145H4.1	NA
rs6996655	control	8	138614119	138614119	NA	T/A/C	C	T	C	NA	NA	intergenic_variant	NA	NA	ancient	ALL	0.1813	0-529	0.0016494	0.547066	0.953	CTD-3145H4.1	NA
rs11990591	control	8	138615228	138615228	NA	G/A	A	G	A	NA	NA	intergenic_variant	NA	NA	ancient	ALL	0.3316	0-529	0.0009385	0.415432	0.94	CTD-3145H4.1	NA
rs11992583	control	8	138617100	138617100	NA	G/A	G	A	A	NA	NA	intergenic_variant	NA	NA	ancient	ALL	0.2272	0-529	0.0009385	0.500253	0.932	CTD-3145H4.1	NA
rs13274100	control	8	138621480	138621480	NA	T/C	T	C	T	NA	NA	intergenic_variant	NA	NA	ancient	ALL	-0.0181	0-529	8.69e-05	1	0.943	CTD-3145H4.1	NA
rs6986084	control	8	138621907	138621907	NA	G/A	G	A	A	NA	NA	intergenic_variant	NA	NA	ancient	ALL	0.288	0-529	-0.0008653	0.447884	0.942	CTD-3145H4.1	NA
rs4363235	control	8	138622673	138622673	NA	G/T	G	T	T	NA	NA	intergenic_variant	NA	NA	ancient	ALL	0.261	0-529	-0.0017958	0.46999	0.947	CTD-3145H4.1	NA
rs10086020	control	8	138628788	138628788	NA	C/T	T	C	C	NA	NA	intergenic_variant	NA	NA	ancient	ALL	1.619	0-529	0.0023057	0.0719484	0.853	CTD-3145H4.1	NA
rs6577813	control	8	138635396	138635396	NA	C/A/G	G	C	C	NA	NA	intergenic_variant	NA	NA	ancient	ALL	0.1133	0-529	0.0004502	0.634056	0.932	CTD-3145H4.1	NA
rs10875409	control	8	138637244	138637244	NA	C/A/T	C	T	T	NA	NA	intergenic_variant	NA	NA	ancient	ALL	0.8481	0-529	0.0015245	0.192786	0.935	CTD-3145H4.1	NA
rs78733699	control	8	138647883	138647883	NA	T/C	T	C	C	NA	NA	intergenic_variant	NA	NA	ancient	ALL	0.6492	0-529	0.0048448	0.254506	0.932	CTD-3145H4.1	NA
rs4504670	control	8	138650951	138650951	NA	T/C	C	T	T	NA	NA	intergenic_variant	NA	NA	ancient	ALL	0.2656	0-529	0.001747	0.466103	0.924	CTD-3145H4.1	NA
rs11997776	control	8	138652616	138652616	NA	G/A	G	A	G	NA	NA	intergenic_variant	NA	NA	ancient	ALL	0.1064	0-529	-0.0014052	0.644582	0.942	CTD-3145H4.1	NA
rs13275856	control	8	138770290	138770290	NA	A/G/T	G	A	G	NA	NA	intergenic_variant	NA	NA	ancient	ALL	0.1991	0-529	-0.0005723	0.52802	0.909	RP11-238K6.1	NA
rs6986921	gwas	8	138865556	138865556	A	G/A	G	A	A	NA	NA	intron_variant	Breast milk fatty acid composition (maternal genotype effect)	29514873	ancient	ALL	2.7873	0-529	-0.0044326	0.0182228	0.974	RP11-238K6.1 / RP11-238K6.2	NA
rs2318350	gwas	8	139927016	139927016	T	C/G/T	C	T	C	NA	NA	upstream_gene_variant	Gut microbiota (bacterial taxa)	27723756	ancient	ALL	-0.0142	0-529	0.0005751	1	0.891	COL22A1	NA
rs2318826	control	8	139984114	139984114	NA	T/A	A	T	T	NA	NA	intergenic_variant	NA	NA	ancient	ALL	0.0014	0-529	-1.08e-05	0.9578	0.919	COL22A1	NA
rs13260763	control	8	140004575	140004575	NA	C/G	C	G	G	NA	NA	intergenic_variant	NA	NA	ancient	ALL	0.8767	0-529	0.0037978	0.18545	0.896	COL22A1	NA
rs35668461	control	8	140195127	140195127	NA	G/A	G	A	A	NA	NA	intergenic_variant	NA	NA	ancient	ALL	0.2588	0-529	-0.0017958	0.471867	0.977	CTD-2534J5.1	NA
rs36110536	control	8	140195177	140195177	NA	T/A/C	T	C	C	NA	NA	intergenic_variant	NA	NA	ancient	ALL	0.2216	0-529	-0.0017226	0.505582	0.976	CTD-2534J5.1	NA
rs35526579	control	8	140203545	140203545	NA	C/A	C	A	A	NA	NA	intergenic_variant	NA	NA	ancient	ALL	0.2306	0-529	-0.0020888	0.497064	0.975	CTD-2534J5.1	NA
rs35865147	control	8	140206408	140206408	NA	A/G	A	G	G	NA	NA	intergenic_variant	NA	NA	ancient	ALL	0.0572	0-529	0.0004014	0.735189	0.962	CTD-2534J5.1	NA
rs6578010	control	8	140214015	140214015	NA	C/T	T	C	C	NA	NA	intergenic_variant	NA	NA	ancient	ALL	-0.0035	0-529	0.0010146	1	0.97	CTD-2534J5.1	NA
rs13264166	control	8	140244737	140244737	NA	G/C	C	G	G	NA	NA	intergenic_variant	NA	NA	ancient	ALL	-0.0364	0-529	0.0008193	1	0.97	CTD-2534J5.1	NA
rs11781011	control	8	140247405	140247405	NA	T/C	C	T	C	NA	NA	intergenic_variant	NA	NA	ancient	ALL	-0.0449	0-529	-0.0007705	1	0.974	CTD-2534J5.1	NA
rs11776915	control	8	140247896	140247896	NA	C/T	C	T	T	NA	NA	intergenic_variant	NA	NA	ancient	ALL	-0.0486	0-529	0.0007216	1	0.976	CTD-2534J5.1	NA
rs2319087	control	8	140251763	140251763	NA	C/G	C	G	G	NA	NA	intergenic_variant	NA	NA	ancient	ALL	2.7253	0-529	0.0810927	0.0195616	0.862	CTD-2534J5.1	NA
rs2319089	control	8	140252935	140252935	NA	G/T	G	T	T	NA	NA	intergenic_variant	NA	NA	ancient	ALL	0.0119	0-529	0.0010878	0.877395	0.968	CTD-2534J5.1	NA
rs11774198	control	8	140254655	140254655	NA	T/A	A	T	A	NA	NA	intergenic_variant	NA	NA	ancient	ALL	-0.0512	0-529	0.0003554	1	0.974	CTD-2534J5.1	NA
rs35432409	control	8	140254735	140254735	NA	G/A	A	G	A	NA	NA	intergenic_variant	NA	NA	ancient	ALL	-0.055	0-529	0.0004287	1	0.973	CTD-2534J5.1	NA
rs4736063	control	8	140257990	140257990	NA	A/G	A	G	G	NA	NA	intergenic_variant	NA	NA	ancient	ALL	-0.0419	0-529	-0.0002578	1	0.963	CTD-2534J5.1	NA
rs7004291	control	8	140258850	140258850	NA	G/A/C	A	G	A	NA	NA	intergenic_variant	NA	NA	ancient	ALL	-0.0514	0-529	-0.0006484	1	0.95	CTD-2534J5.1	NA
rs17751910	control	8	140259420	140259420	NA	T/A/G	T	A	A	NA	NA	intergenic_variant	NA	NA	ancient	ALL	2.9119	0-529	0.0141005	0.0158108	0.873	CTD-2534J5.1	NA
rs115956733	control	8	140259917	140259917	NA	T/G	T	G	G	NA	NA	intergenic_variant	NA	NA	ancient	ALL	0.244	0-529	-0.005626	0.484821	0.885	CTD-2534J5.1	NA
rs9644440	control	8	140261523	140261523	NA	A/G	A	G	G	NA	NA	intergenic_variant	NA	NA	ancient	ALL	0.1998	0-529	0.0006211	0.527296	0.903	CTD-2534J5.1	NA
rs56906277	control	8	140266572	140266572	NA	C/A/T	C	A	A	NA	NA	intergenic_variant	NA	NA	ancient	ALL	0.2955	0-529	0.0018935	0.442033	0.814	CTD-2534J5.1	NA
rs72737525	control	8	140272394	140272394	NA	C/T	C	T	T	NA	NA	intergenic_variant	NA	NA	ancient	ALL	0.4959	0-529	0.0035752	0.319303	0.561	CTD-2534J5.1	NA
rs10113442	control	8	140272646	140272646	NA	A/G	G	A	G	NA	NA	intergenic_variant	NA	NA	ancient	ALL	0.2642	0-529	-0.0008409	0.46728	0.801	CTD-2534J5.1	NA
rs10216647	control	8	140274744	140274744	NA	T/A/G	T	G	G	NA	NA	intergenic_variant	NA	NA	ancient	ALL	7.4486	0-529	0.0247667	0.000113531	0.812	CTD-2534J5.1	NA
rs4736228	control	8	140275421	140275421	NA	T/C	T	C	C	NA	NA	intergenic_variant	NA	NA	ancient	ALL	0.1601	0-529	0.0016249	0.571487	0.806	CTD-2534J5.1	NA
rs11166903	control	8	140282987	140282987	NA	G/A	G	A	A	NA	NA	intergenic_variant	NA	NA	ancient	ALL	0.1143	0-529	-0.0005479	0.632564	0.772	CTD-2534J5.1	NA
rs2319069	control	8	140289128	140289128	NA	C/G/T	G	C	C	NA	NA	intergenic_variant	NA	NA	ancient	ALL	0.6919	0-529	0.0138292	0.239455	0.797	CTD-2534J5.1	NA
rs7002323	control	8	140318866	140318866	NA	T/A	T	A	T	NA	NA	intergenic_variant	NA	NA	ancient	ALL	0.6334	0-529	0.0013292	0.260368	0.887	RP11-398H6.1	NA
rs4487738	control	8	140339435	140339435	NA	G/A	G	A	A	NA	NA	intergenic_variant	NA	NA	ancient	ALL	2.1638	0-529	0.002794	0.0374991	0.79	RP11-398H6.1	NA
rs2319015	control	8	140339714	140339714	NA	T/C	C	T	T	NA	NA	intergenic_variant	NA	NA	ancient	ALL	2.0307	0-529	-0.0037001	0.0438741	0.811	RP11-398H6.1	NA
rs899076	control	8	140339726	140339726	NA	C/G	C	G	C	NA	NA	intergenic_variant	NA	NA	ancient	ALL	2.5761	0-529	0.0030381	0.0232169	0.827	RP11-398H6.1	NA
rs6578025	control	8	140340906	140340906	NA	T/C	T	C	C	NA	NA	intergenic_variant	NA	NA	ancient	ALL	2.2805	0-529	0.0038466	0.032708	0.86	RP11-398H6.1	NA
rs3913641	control	8	140342525	140342525	NA	C/A/T	T	C	C	NA	NA	intergenic_variant	NA	NA	ancient	ALL	0.6214	0-529	-0.0023574	0.264932	0.849	RP11-398H6.1	NA
rs13249010	control	8	140343061	140343061	NA	G/A	G	A	A	NA	NA	intergenic_variant	NA	NA	ancient	ALL	2.5814	0-529	0.0029893	0.0230757	0.868	RP11-398H6.1	NA
rs11781232	control	8	140343359	140343359	NA	A/G	G	A	A	NA	NA	intergenic_variant	NA	NA	ancient	ALL	1.0127	0-529	-0.0028212	0.154688	0.849	RP11-398H6.1	NA
rs7832666	control	8	140349339	140349339	NA	T/C	C	T	T	NA	NA	intergenic_variant	NA	NA	ancient	ALL	1.9878	0-529	-0.0026719	0.046164	0.848	RP11-398H6.1	NA
rs7844572	control	8	140349351	140349351	NA	G/A	G	A	A	NA	NA	intergenic_variant	NA	NA	ancient	ALL	3.2315	0-529	0.0044326	0.0110144	0.868	RP11-398H6.1	NA
rs11990242	control	8	140350666	140350666	NA	C/T	T	C	T	NA	NA	intergenic_variant	NA	NA	ancient	ALL	3.4534	0-529	-0.0035752	0.00858685	0.843	RP11-398H6.1	NA
rs13251143	control	8	140350956	140350956	NA	T/C/G	C	T	T	NA	NA	intergenic_variant	NA	NA	ancient	ALL	2.0264	0-529	-0.0037978	0.0440981	0.809	RP11-398H6.1	NA
rs4395879	control	8	140352765	140352765	NA	C/A/G	G	C	G	NA	NA	regulatory_region_variant	NA	NA	ancient	ALL	-0.0246	0-529	-0.000331	1	0.761	RP11-398H6.1	NA
rs17784390	control	8	140353348	140353348	NA	A/G	G	A	G	NA	NA	regulatory_region_variant	NA	NA	ancient	ALL	0.024	0-529	0.0001329	0.826581	0.729	RP11-398H6.1	NA
rs4736251	control	8	140354650	140354650	NA	T/C	C	T	C	NA	NA	intergenic_variant	NA	NA	ancient	ALL	-0.0315	0-529	0.0002333	1	0.699	RP11-398H6.1	NA
rs16910506	control	8	140363932	140363932	NA	T/A/C	C	T	C	NA	NA	intergenic_variant	NA	NA	ancient	ALL	0.3068	0-529	-0.0009874	0.433436	0.954	RP11-398H6.1	NA
rs7812523	control	8	140367142	140367142	NA	C/G/T	T	C	C	NA	NA	intergenic_variant	NA	NA	ancient	ALL	0.3713	0-529	-0.0011338	0.388829	0.934	RP11-398H6.1	NA
rs11998556	control	8	140379919	140379919	NA	C/T	C	T	C	NA	NA	intergenic_variant	NA	NA	ancient	ALL	0.4689	0-529	0.0023085	0.332844	0.941	RP11-398H6.1	NA
rs2319016	control	8	140388022	140388022	NA	T/C	C	T	C	NA	NA	intergenic_variant	NA	NA	ancient	ALL	0.0311	0-529	-0.0001573	0.803052	0.974	RP11-398H6.1	NA
rs7827588	control	8	140389282	140389282	NA	A/C/G	A	C	C	NA	NA	intergenic_variant	NA	NA	ancient	ALL	0.0651	0-529	0.0003038	0.718225	0.976	RP11-398H6.1	NA
rs4338084	control	8	140391354	140391354	NA	A/T	T	A	T	NA	NA	intergenic_variant	NA	NA	ancient	ALL	0.1081	0-529	-0.0014541	0.641951	0.977	RP11-398H6.1	NA
rs2319017	control	8	140392614	140392614	NA	A/G	G	A	G	NA	NA	intergenic_variant	NA	NA	ancient	ALL	0.2075	0-529	-0.0017226	0.519443	0.976	RP11-398H6.1	NA
rs1542525	control	8	140392800	140392800	NA	A/C	A	C	C	NA	NA	intergenic_variant	NA	NA	ancient	ALL	0.3639	0-529	0.0020888	0.393597	0.974	RP11-398H6.1	NA
rs6999509	control	8	140393444	140393444	NA	C/T	C	T	T	NA	NA	intergenic_variant	NA	NA	ancient	ALL	0.7513	0-529	0.0017686	0.220272	0.948	RP11-398H6.1	NA
rs1382023	control	8	140393623	140393623	NA	C/T	C	T	T	NA	NA	intergenic_variant	NA	NA	ancient	ALL	0.2205	0-529	0.0007432	0.50664	0.971	RP11-398H6.1	NA
rs12550605	control	8	140394415	140394415	NA	T/A	T	A	A	NA	NA	intergenic_variant	NA	NA	ancient	ALL	0.3061	0-529	0.0019423	0.433961	0.98	RP11-398H6.1	NA
rs972164	control	8	140403873	140403873	NA	A/G	G	A	G	NA	NA	intergenic_variant	NA	NA	ancient	ALL	0.4158	0-529	-0.0021865	0.36181	0.977	RP11-398H6.1	NA
rs2468721	control	8	140410940	140410940	NA	A/G/T	A	G	G	NA	NA	intergenic_variant	NA	NA	ancient	ALL	0.1224	0-529	0.0004014	0.620761	0.932	RP11-398H6.1	NA
rs2447353	control	8	140526383	140526383	NA	A/G/T	G	A	A	NA	NA	intergenic_variant	NA	NA	ancient	ALL	0.4122	0-529	-0.0010362	0.363897	0.958	RP11-398H6.1	NA
rs77294300	control	8	140528538	140528538	NA	A/C/G	A	G	G	NA	NA	intergenic_variant	NA	NA	ancient	ALL	1.3067	0-529	-0.0024034	0.105964	0.963	RP11-398H6.1	NA
rs1073038	control	8	140533997	140533997	NA	C/T	T	C	C	NA	NA	intergenic_variant	NA	NA	ancient	ALL	0.5427	0-529	-0.0022597	0.297493	0.975	RP11-398H6.1	NA
rs2447380	control	8	140536245	140536245	NA	T/G	T	G	G	NA	NA	intergenic_variant	NA	NA	ancient	ALL	-0.0353	0-529	-0.0001845	1	0.978	RP11-398H6.1	NA
rs2447381	control	8	140536771	140536771	NA	C/G	C	G	G	NA	NA	intergenic_variant	NA	NA	ancient	ALL	-0.0424	0-529	0.0008193	1	0.975	RP11-398H6.1	NA
rs7018136	control	8	140538006	140538006	NA	G/A	G	A	A	NA	NA	intergenic_variant	NA	NA	ancient	ALL	0.5873	0-529	0.0016221	0.278458	0.979	RP11-398H6.1	NA
rs2468695	control	8	140541243	140541243	NA	T/C	C	T	T	NA	NA	intergenic_variant	NA	NA	ancient	ALL	0.0995	0-529	0.1	0.655529	0.622	RP11-398H6.1	NA
rs4524769	control	8	140542135	140542135	NA	G/C/T	G	C	C	NA	NA	intergenic_variant	NA	NA	ancient	ALL	0.5643	0-529	0.0026015	0.288074	0.981	RP11-398H6.1	NA
rs36116882	control	8	140542984	140542984	NA	C/T	C	T	T	NA	NA	intergenic_variant	NA	NA	ancient	ALL	0.5743	0-529	0.0026259	0.283842	0.979	RP11-398H6.1	NA
rs10088697	control	8	140546899	140546899	NA	G/T	G	T	T	NA	NA	intergenic_variant	NA	NA	ancient	ALL	0.5587	0-529	0.0025771	0.290479	0.977	KCNK9	NA
rs2468704	control	8	140548475	140548475	NA	C/G	C	G	G	NA	NA	intergenic_variant	NA	NA	ancient	ALL	-0.0466	0-529	0.000624	1	0.976	KCNK9	NA
