## Supplementary Tables for "The Selection Landscape and Genetic Legacy of Ancient Eurasians" (part 24 of 81)

### Sheet: ST6 (continued)
Supplementary Table 6. - Pan-ancestry CLUES
rs2468705	control	8	140549083	140549083	NA	G/C	G	C	C	NA	NA	intergenic_variant	NA	NA	ancient	ALL	0.1443	0-529	0.0016494	0.591119	0.797	KCNK9	NA
rs2468708	control	8	140551003	140551003	NA	G/A	G	A	A	NA	NA	intergenic_variant	NA	NA	ancient	ALL	-0.0408	0-529	-0.0002333	1	0.976	KCNK9	NA
rs2542477	control	8	140552431	140552431	NA	G/T	G	T	T	NA	NA	intergenic_variant	NA	NA	ancient	ALL	-0.0455	0-529	-0.0002578	1	0.977	KCNK9	NA
rs11787295	control	8	140552499	140552499	NA	C/A	C	A	A	NA	NA	intergenic_variant	NA	NA	ancient	ALL	0.6314	0-529	0.0016954	0.261122	0.979	KCNK9	NA
rs715151	control	8	140552909	140552909	NA	A/G	A	G	G	NA	NA	intergenic_variant	NA	NA	ancient	ALL	-0.0576	0-529	0.0005996	1	0.934	KCNK9	NA
rs1961261	control	8	140553021	140553021	NA	T/A	T	A	A	NA	NA	intergenic_variant	NA	NA	ancient	ALL	0.5951	0-529	0.0026748	0.275289	0.978	KCNK9	NA
rs2615392	control	8	140560408	140560408	NA	A/G	A	G	A	NA	NA	intergenic_variant	NA	NA	ancient	ALL	0.6374	0-529	0.0023574	0.258868	0.966	KCNK9	NA
rs2014712	gwas	8	140640634	140640634	NA	C/G/T	T	C	T	NA	NA	intron_variant	Height	30595370	ancient	ALL	0.4615	0-529	-0.0024306	0.336689	0.73	KCNK9	NA
rs1469039	gwas	8	140651779	140651779	A	G/A	G	A	A	NA	NA	intron_variant	Menarche (age at onset)	25231870	ancient	ALL	0.9094	0-529	0.0028428	0.177456	0.758	KCNK9	NA
rs6578061	gwas	8	141045732	141045732	A	G/A	G	A	A	NA	NA	intron_variant	Diastolic blood pressure	30578418	ancient	ALL	2.8808	0-529	0.0031846	0.0163801	0.898	TRAPPC9	NA
rs4454254	gwas	8	141060027	141060027	A	G/A	A	G	G	NA	NA	intron_variant	Pulse pressure	28135244	ancient	ALL	1.814	0-529	-0.0024034	0.0568151	0.934	TRAPPC9	NA
rs10088725	gwas	8	141060747	141060747	A	G/A	G	A	A	NA	NA	intron_variant	Pulse pressure	30578418	ancient	ALL	1.9811	0-529	0.0025499	0.0465329	0.909	TRAPPC9	NA
rs7830900	gwas	8	141119151	141119151	NA	G/A	A	G	G	NA	NA	intron_variant	Systolic blood pressure	30595370	ancient	ALL	-0.0392	0-529	0.0006972	1	0.874	TRAPPC9	NA
rs73713131	gwas	8	141458334	141458334	NA	T/C	T	C	C	NA	NA	intron_variant	Mean corpuscular hemoglobin; Red cell distribution width	30595370	ancient	ALL	-0.0098	0-529	0.000331	1	0.904	TRAPPC9	NA
rs2977464	gwas	8	141545193	141545193	T	C/T	T	C	T	NA	NA	intron_variant	Cognitive performance; Cognitive performance (MTAG); Educational attainment (MTAG); Educational attainment (years of education); Highest math class taken (MTAG)	30038396	ancient	ALL	0.0292	0-529	-0.0002061	0.809043	0.88	AGO2	NA
rs2944772	gwas	8	141548419	141548419	C	C/G	C	G	G	NA	NA	intron_variant	Self-reported math ability (MTAG)	30038396	ancient	ALL	0.0289	0-529	0.0002061	0.810008	0.888	AGO2	NA
rs2977479	gwas	8	141558632	141558632	NA	G/C	C	G	G	NA	NA	intron_variant	Height	30595370	ancient	ALL	0.5919	0-529	-0.0022353	0.276584	0.94	AGO2	NA
rs7823699	gwas	8	141635061	141635061	A	A/G	G	A	A	NA	NA	intron_variant	Medication use (thyroid preparations)	31015401	ancient	ALL	0.0745	0-529	0.0013076	0.699493	0.899	AGO2	NA
rs11783023	gwas	8	141639262	141639262	NA	C/T	C	T	C	NA	NA	intron_variant	Hypothyroidism	30595370	ancient	ALL	0.017	0-529	-8.4e-05	0.853707	0.945	AGO2	NA
rs6997840	gwas	8	141658361	141658361	T	T/C	C	T	T	NA	NA	intergenic_variant	Neurociticism	29500382	ancient	ALL	-0.0325	0-529	-0.0001845	1	0.952	PTK2	NA
rs6994744	gwas	8	141740868	141740868	C	A/C/G	C	A	A	NA	NA	intron_variant	Atrial fibrillation	30061737	ancient	ALL	0.1002	0-529	0.0003282	0.654398	0.979	PTK2	NA
rs4355822	gwas	8	141746324	141746324	A	G/A	A	G	G	NA	NA	intron_variant	Atrial fibrillation	29892015	ancient	ALL	0.073	0-529	0.0002549	0.702388	0.962	PTK2	NA
rs6993266	gwas	8	141762659	141762659	A	G/A	A	G	G	NA	NA	intron_variant	Atrial fibrillation	29892015	ancient	ALL	0.0552	0-529	0.0002061	0.739689	0.962	PTK2	NA
rs72683785	gwas	8	141876202	141876202	NA	C/T	C	T	T	NA	NA	intron_variant	Red cell distribution width	30595370	ancient	ALL	6.2338	0-529	0.0429091	0.000414072	0.745	PTK2	NA
rs72683786	gwas	8	141876287	141876287	G	C/G	C	G	G	NA	NA	intron_variant	Mean corpuscular hemoglobin	27863252	ancient	ALL	1.8672	0-529	0.0079698	0.0533028	0.816	PTK2	NA
rs11780023	gwas	8	141992778	141992778	T	T/C	T	C	C	NA	NA	intron_variant	Educational attainment (MTAG); Educational attainment (years of education); Highest math class taken; Highest math class taken (MTAG)	30038396	ancient	ALL	0.3229	0-529	0.0018447	0.421618	0.958	PTK2	NA
rs1045303	gwas	8	142200467	142200467	NA	G/A/C	G	A	A	NA	NA	synonymous_variant	White blood cell count	30595370	ancient	ALL	1.9254	0-529	-0.0037978	0.0497223	0.831	DENND3	NA
rs1865249	gwas	8	142215982	142215982	NA	A/C	C	A	A	NA	NA	downstream_gene_variant	Refractive error	32231278	ancient	ALL	0.1104	0-529	0.000377	0.638431	0.935	SLC45A4	NA
rs753778	gwas	8	142228909	142228909	A	G/A	G	A	A	NA	NA	missense_variant	High light scatter reticulocyte count; High light scatter reticulocyte percentage of red cells; Reticulocyte fraction of red cells	27863252	ancient	ALL	0.0569	0-529	-0.0012832	0.735859	0.925	SLC45A4	NA
rs59918340	gwas	8	142232256	142232256	G	A/G	A	G	A	NA	NA	intron_variant	Immature fraction of reticulocytes	27863252	ancient	ALL	0.1144	0-529	0.000377	0.632415	0.93	SLC45A4	NA
rs6987335	gwas	8	142235358	142235358	NA	T/G	T	G	G	NA	NA	intron_variant	Systolic blood pressure	30595370	ancient	ALL	0.2561	0-529	0.0007188	0.474188	0.944	SLC45A4	NA
rs12543725	gwas	8	142247979	142247979	G	G/A	G	A	A	NA	NA	intron_variant	Birth weight	27680694; 31097437	ancient	ALL	0.3234	0-529	0.0008409	0.421259	0.91	SLC45A4	NA
rs13257363	gwas	8	142252580	142252580	G	G/A	G	A	A	NA	NA	intron_variant	Birth weight	31043758	ancient	ALL	0.2213	0-529	0.0016982	0.50587	0.899	SLC45A4	NA
rs12677618	gwas	8	142302024	142302024	T	C/G/T	C	T	T	NA	NA	intron_variant	Plateletcrit	27863252	ancient	ALL	0.0439	0-529	-0.0002061	0.766993	0.908	RP11-10J21.5 / SLC45A4	NA
rs111409240	gwas	8	142389954	142389954	NA	C/T	C	T	T	NA	NA	intergenic_variant	Systolic blood pressure	31217584	ancient	ALL	0.0993	0-529	0.1	0.655853	0.541	CTD-3064M3.4	NA
rs12549801	gwas	8	142441642	142441642	A	A/G	G	A	A	NA	NA	upstream_gene_variant	Medication use (agents acting on the renin-angiotensin system)	31015401	ancient	ALL	0.1561	0-529	-0.0006456	0.576333	0.874	PTP4A3	NA
rs11786084	gwas	8	142651709	142651709	G	G/A	G	A	A	NA	NA	intergenic_variant	Multisite chronic pain	31194737	ancient	ALL	0.6021	0-529	-0.0013292	0.272484	0.904	AC138647.1	NA
rs4072286	control	8	142736531	142736531	NA	T/G/A	G	T	G	NA	NA	intergenic_variant	NA	NA	ancient	ALL	1.8385	0-529	0.0025254	0.055168	0.82	AC138647.1	NA
rs11167090	control	8	142744697	142744697	NA	T/C	C	T	T	NA	NA	intergenic_variant	NA	NA	ancient	ALL	4.1792	0-529	-0.0049697	0.00383908	0.833	AC138647.1	NA
rs77938269	control	8	142937640	142937640	NA	C/T	C	T	T	NA	NA	intergenic_variant	NA	NA	ancient	ALL	3.4391	0-529	0.0064073	0.00872534	0.875	AC104417.1	NA
rs28657765	control	8	142938133	142938133	NA	G/A	G	A	A	NA	NA	regulatory_region_variant	NA	NA	ancient	ALL	1.9502	0-529	-0.0035537	0.0482746	0.938	AC104417.1	NA
rs11167103	control	8	142972130	142972130	NA	A/C/G	G	A	A	NA	NA	intergenic_variant	NA	NA	ancient	ALL	0.0142	0-529	0.0010878	0.866172	0.875	AC104417.1	NA
rs4072917	gwas	8	143300279	143300279	NA	G/A	G	A	A	NA	NA	intron_variant	Body mass index	30595370; 31669095	ancient	ALL	0.1876	0-529	0.0005723	0.540183	0.852	TSNARE1	NA
rs4976976	gwas	8	143311653	143311653	A	G/A	A	G	G	NA	NA	intron_variant	Broad depression or schizophrenia; Cognitive performance; General cognitive ability; Intelligence	29844566; 29942086; 30038396; 30626913	ancient	ALL	-0.0325	0-529	-0.0001845	1	0.925	TSNARE1	NA
rs13282237	gwas	8	143326191	143326191	G	A/G	G	A	A	NA	NA	intron_variant	Worry	29942085	ancient	ALL	0.579	0-529	0.0022353	0.281881	0.936	TSNARE1	NA
rs12675715	gwas	8	143351567	143351567	NA	T/G	G	T	T	NA	NA	intron_variant	Systolic blood pressure	30595370	ancient	ALL	0.0377	0-529	0.0011123	0.783631	0.942	TSNARE1	NA
rs144336753	gwas	8	143356114	143356114	A	G/A/T	G	A	A	NA	NA	intron_variant	Educational attainment (years of education)	30038396	ancient	ALL	0.1908	0-529	-0.0045302	0.536748	0.771	TSNARE1	NA
rs145959269	gwas	8	143357023	143357023	G	G/A	G	A	A	NA	NA	intron_variant	Cognitive decline rate in late mild cognitive impairment	26252872	ancient	ALL	2.1568	0-529	-0.0122667	0.0378089	0.607	TSNARE1	NA
rs34819186	gwas	8	143363229	143363229	A	A/C/T	A	C	A	NA	NA	intron_variant	Adventurousness; General risk tolerance (MTAG)	30643258	ancient	ALL	0.5455	0-529	0.0011827	0.29625	0.935	TSNARE1	NA
rs147368169	gwas	8	143470843	143470843	A	A/G	A	G	G	NA	NA	intron_variant	Cognitive decline rate in late mild cognitive impairment	26252872	ancient	ALL	2.2752	0-529	-0.0134169	0.0329111	0.702	TSNARE1	NA
rs59366013	gwas	8	143483603	143483603	T	T/C	T	C	C	NA	NA	intron_variant	Self-reported math ability (MTAG)	30038396	ancient	ALL	-0.019	0-529	0.0009414	1	0.965	TSNARE1	NA
rs13256888	gwas	8	143533739	143533739	A	A/C/G	G	A	A	NA	NA	intron_variant	Highest math class taken (MTAG)	30038396	ancient	ALL	0.1407	0-529	0.0016005	0.595785	0.845	BAI1	NA
rs7460106	gwas	8	143534777	143534777	T	T/C	C	T	C	NA	NA	intron_variant	Educational attainment (MTAG); Educational attainment (years of education)	30038396	ancient	ALL	0.6424	0-529	-0.0018663	0.257008	0.807	BAI1	NA
rs10110456	gwas	8	143690833	143690833	A	G/A	G	A	A	NA	NA	downstream_gene_variant	Pepsinogen I/II ratio	30753327	ancient	ALL	0.6218	0-529	-0.0033583	0.264778	0.899	ARC	NA
rs3758079	gwas	8	143807651	143807651	NA	G/A	G	A	A	NA	NA	intron_variant	DNA methylation variation (age effect)	30348214	ancient	ALL	4.3243	0-529	-0.00421	0.00327313	0.899	CTD-2292P10.4	NA
rs28719775	gwas	8	143938577	143938577	NA	G/A	A	G	G	NA	NA	intron_variant	Height	30595370	ancient	ALL	0.9588	0-529	-0.0026259	0.166121	0.975	GML	NA
rs56068534	gwas	8	144260139	144260139	C	T/C	T	C	T	NA	NA	regulatory_region_variant	Smoking initiation (ever regular vs never regular) (MTAG)	30643251	ancient	ALL	1.0689	0-529	-0.0028701	0.143708	0.912	LY6H	NA
rs10087900	gwas	8	144303418	144303418	G	G/A	G	A	A	NA	NA	downstream_gene_variant	High density lipoprotein cholesterol levels	29507422	ancient	ALL	0.5314	0-529	0.0022109	0.302577	0.904	GPIHBP1	NA
rs380904	gwas	8	144565905	144565905	A	A/G	G	A	A	NA	NA	intron_variant	Venous thromboembolism (SNP x SNP interaction)	23509962	ancient	ALL	0.8543	0-529	-0.0017198	0.191167	0.889	ZC3H3	NA
rs73715668	gwas	8	144626721	144626721	NA	G/C	G	C	C	NA	NA	intron_variant	White blood cell count	30595370	ancient	ALL	1.2456	0-529	-0.0023057	0.114484	0.868	RP11-661A12.5	NA
rs1545536	gwas	8	144643169	144643169	T	C/A/G/T	C	T	T	NA	NA	splice_region_variant	Mouth ulcers	30837455	ancient	ALL	0.365	0-529	0.0012803	0.392883	0.875	GSDMD	NA
rs3210186	gwas	8	144682311	144682311	C	G/C/T	G	C	C	NA	NA	3_prime_UTR_variant	Red cell distribution width	28957414	ancient	ALL	1.9814	0-529	-0.0026719	0.0465163	0.916	TIGD5	NA
rs2242090	gwas	8	144688736	144688736	NA	C/G/T	C	G	G	NA	NA	missense_variant	Red cell distribution width	30595370	ancient	ALL	-0.0578	0-529	-0.0005019	1	0.911	PYCRL	NA
rs10100154	gwas	8	144791126	144791126	G	A/G	G	A	A	NA	NA	intron_variant	Appendicular lean mass	31761296	ancient	ALL	0.0305	0-529	0.0001817	0.804922	0.769	ZNF707	NA
rs56233017	gwas	8	144981488	144981488	A	G/A	G	A	A	NA	NA	intergenic_variant	Diastolic blood pressure; Resting heart rate	27798624; 30224653	ancient	ALL	0.8398	0-529	0.0074815	0.194978	0.681	PLEC	NA
rs11777835	gwas	8	144986103	144986103	NA	T/C	T	C	T	NA	NA	downstream_gene_variant	White matter microstructure (mean diusivities); White matter microstructure (radial diusivities)	31666681	ancient	ALL	0.4791	0-529	-0.0010606	0.327641	0.905	PLEC	NA
rs7819099	gwas	8	144992862	144992862	NA	A/G/T	G	A	G	G	benign	synonymous_variant	Red blood cell count	30595370	ancient	ALL	0.0517	0-529	-0.0002061	0.747787	0.937	PLEC	NA
rs7833924	gwas	8	144996029	144996029	G	A/G	G	A	G	G	benign	missense_variant	Platelet count	27863252	ancient	ALL	0.1194	0-529	-0.0004014	0.625074	0.959	PLEC	NA
rs7464572	gwas	8	145021167	145021167	NA	C/A/G	C	G	G	NA	NA	intron_variant	Fibrinogen; Fibrinogen levels	23969696; 28107422	ancient	ALL	-0.0542	0-529	-0.0004042	1	0.969	PLEC	NA
rs7832643	gwas	8	145022657	145022657	T	G/A/T	T	G	T	NA	NA	intron_variant	LDL cholesterol levels; Total cholesterol levels	28334899	ancient	ALL	-0.0476	0-529	0.000746	1	0.962	PLEC	NA
rs11777239	gwas	8	145031265	145031265	NA	G/A/T	A	G	A	NA	NA	intron_variant	White matter microstructure (radial diusivities)	31666681	ancient	ALL	-0.0498	0-529	0.0006728	1	0.948	PLEC	NA
rs11780978	gwas	8	145034852	145034852	A	G/A	G	A	A	NA	NA	intron_variant	Fibrinogen levels; Osteoarthritis of the hip (hospital diagnosed)	26561523; 29559693	ancient	ALL	-0.0501	0-529	0.000331	1	0.955	PLEC	NA
rs11783655	gwas	8	145037573	145037573	A	T/A	T	A	A	NA	NA	intron_variant	Height	25282103	ancient	ALL	-0.0296	0-529	-0.0008681	1	0.948	PLEC	NA
rs11784833	gwas	8	145063412	145063412	C	T/C	T	C	C	NA	NA	intron_variant	LDL cholesterol; Low density lipoprotein cholesterol levels; Red cell distribution width	25961943; 28957414; 29507422; 30595370	ancient	ALL	-0.0465	0-529	-0.0006972	1	0.899	PARP10	NA
rs56261297	gwas	8	145066853	145066853	NA	C/T	C	T	T	NA	NA	splice_region_variant	Mean corpuscular volume	29403010	ancient	ALL	0.1201	0-529	-0.0004014	0.624062	0.928	GRINA / PARP10	NA
rs6420181	gwas	8	145081248	145081248	NA	A/G	G	A	G	NA	NA	intron_variant	Mean corpuscular hemoglobin	29403010	ancient	ALL	0.0944	0-529	0.0003282	0.663917	0.935	PARP10	NA
rs6558295	gwas	8	145139522	145139522	NA	C/G	C	G	G	NA	NA	intron_variant	Metabolic traits; Serum metabolite levels	21886157; 23093944	ancient	ALL	0.1167	0-529	-0.0008409	0.629014	0.962	GPAA1	NA
rs12550729	gwas	8	145155408	145155408	T	C/T	C	T	C	NA	NA	intron_variant	Blood metabolite levels	24816252	ancient	ALL	0.1426	0-529	0.0019912	0.593313	0.973	SHARPIN	NA
rs34173062	gwas	8	145158607	145158607	A	G/A/C	G	A	A	NA	NA	missense_variant	Asthma; Eosinophil counts; Eosinophil percentage of granulocytes; Eosinophil percentage of white cells; Neutrophil percentage of granulocytes; Respiratory diseases; Sum eosinophil basophil counts	27863252; 30595370; 31959851; 32296059	ancient	ALL	17.2514	0-529	0.0449111	4.25639e-09	0.525	SHARPIN	NA
rs6558318	gwas	8	145245631	145245631	NA	T/C	T	C	T	NA	NA	intron_variant	Serum metabolite levels	23093944	ancient	ALL	1.2348	0-529	0.0051377	0.116067	0.81	MROH1	NA
rs7838717	gwas	8	145504343	145504343	T	T/C	C	T	T	NA	NA	intron_variant	Dupuytren's disease; FEV1; Lung function (FVC)	28886342; 30595370; 30804560	ancient	ALL	0.125	0-529	-0.0004502	0.617075	0.776	BOP1	NA
rs62530366	gwas	8	145536056	145536056	NA	A/G	A	G	G	NA	NA	intron_variant	Heel bone mineral density	30048462	ancient	ALL	0.2568	0-529	-0.0007188	0.473585	0.882	HSF1	NA
rs55962377	gwas	8	145541766	145541766	NA	G/A/C/T	G	T	T	T	benign	missense_variant	Height	30595370	ancient	ALL	1.25	0-529	0.0062392	0.113846	0.71	DGAT1	NA
rs11774212	gwas	8	145686505	145686505	T	C/T	C	T	T	NA	NA	intron_variant	Cognitive ability, years of educational attainment or schizophrenia (pleiotropy); Educational attainment (years of education)	27225129; 30038396; 31374203	ancient	ALL	0.4854	0-529	-0.001085	0.324481	0.889	CYHR1	NA
rs2291133	gwas	8	145692762	145692762	G	G/T	G	T	T	NA	NA	intron_variant	Highest math class taken	30038396	ancient	ALL	0.0373	0-529	-0.0001573	0.784753	0.868	KIFC2	NA
rs750472	gwas	8	145701453	145701453	A	A/C	A	C	C	C	benign	5_prime_UTR_variant	Blood metabolite levels; Cognitive performance (MTAG); Educational attainment (MTAG); Educational attainment (years of education); General cognitive ability; Highest math class taken (MTAG)	26401656; 29844566; 30038396	ancient	ALL	0.4617	0-529	-0.0010362	0.336584	0.922	FOXH1	NA
rs4244612	gwas	8	145741702	145741702	C	C/G	C	G	G	G	benign	missense_variant	General cognitive ability	29844566	ancient	ALL	0.5415	0-529	0.0013047	0.298027	0.8	RECQL4	NA
rs2721173	gwas	8	145744429	145744429	T	C/T	C	T	T	NA	NA	intron_variant	Cognitive ability (MTAG); Cognitive performance; Household income (MTAG); Intelligence; Intelligence (MTAG)	29186694; 29326435; 29942086; 30038396; 31844048	ancient	ALL	0.3876	0-529	0.0009385	0.378613	0.922	LRRC14	NA
rs3757966	gwas	8	145744618	145744618	NA	G/A	G	A	A	NA	NA	intron_variant	Red cell distribution width	30595370	ancient	ALL	0.3435	0-529	0.0018935	0.407187	0.922	LRRC14	NA
rs12719778	gwas	8	145879883	145879883	T	T/C	T	C	C	NA	NA	intron_variant	Type 2 diabetes	30297969	ancient	ALL	0.7012	0-529	0.0014268	0.236322	0.855	ARHGAP39	NA
rs2294120	gwas	8	146003567	146003567	G	A/G	A	G	G	NA	NA	non_coding_transcript_exon_variant	Type 2 diabetes	30054458	ancient	ALL	0.3663	0-529	0.0008897	0.392042	0.963	ZNF34	NA
rs2976464	gwas	8	146128340	146128340	A	A/G	G	A	G	NA	NA	upstream_gene_variant	Core binding factor acute myeloid leukemia	27903959	ancient	ALL	0.2897	0-529	-0.000792	0.446548	0.863	ZNF250	NA
rs573246	gwas	9	204014	204014	NA	A/G/T	G	A	G	NA	NA	intergenic_variant	Brown vs. black hair color	30531825	ancient	ALL	3.5313	0-529	-0.0036973	0.00787097	0.916	C9orf66	NA
rs520015	gwas	9	211762	211762	NA	C/G	G	C	C	NA	NA	upstream_gene_variant	Blond vs. brown/black hair color; Hair color; Systolic blood pressure	30224653; 30531825; 30595370	ancient	ALL	2.0502	0-529	-0.0025987	0.0428731	0.933	C9orf66	NA
rs617453	gwas	9	223339	223339	A	A/G	G	A	A	NA	NA	intron_variant	Male-pattern baldness	30573740	ancient	ALL	0.2933	0-529	-0.0017958	0.443737	0.937	DOCK8	NA
rs600951	gwas	9	224742	224742	NA	A/G	G	A	A	NA	NA	intron_variant	Balding type 1; Nevus count; Nevus count or cutaneous melanoma	30429480; 30595370	ancient	ALL	0.3132	0-529	-0.000792	0.428679	0.939	DOCK8	NA
rs785830	gwas	9	246357	246357	G	A/G/T	A	G	A	NA	NA	intron_variant	Platelet distribution width	27863252	ancient	ALL	-0.045	0-529	0.0002578	1	0.953	DOCK8	NA
rs680567	gwas	9	250609	250609	NA	A/C/T	A	T	T	NA	NA	intron_variant	Heel bone mineral density	30595370	ancient	ALL	0.1299	0-529	0.0004991	0.610258	0.96	DOCK8	NA
rs3209441	gwas	9	286491	286491	A	G/A	G	A	A	A	benign/likely_benign	missense_variant	Neutrophil count; Sum basophil neutrophil counts; White blood cell count	27863252	ancient	ALL	-0.0158	0-529	-0.0001845	1	0.926	DOCK8	NA
rs66865237	gwas	9	288414	288414	NA	C/G	C	G	G	NA	NA	intron_variant	White blood cell count	30595370	ancient	ALL	0.1486	0-529	-0.0018935	0.585643	0.93	DOCK8	NA
rs7869524	gwas	9	341829	341829	T	G/T	T	G	G	NA	NA	intron_variant	Mean platelet volume	27863252	ancient	ALL	5.8882	0-529	-0.0059951	0.000599864	0.852	DOCK8	NA
rs12353411	gwas	9	426215	426215	NA	C/G/T	C	T	T	NA	NA	intron_variant	Adolescent idiopathic scoliosis	30019117	ancient	ALL	1.056	0-529	0.0058974	0.146148	0.856	DOCK8	NA
rs10975385	gwas	9	607178	607178	NA	C/G/T	C	G	G	NA	NA	intron_variant	Height	30595370	ancient	ALL	-0.0442	0-529	-0.0004042	1	0.978	KANK1	NA
rs12352349	gwas	9	648987	648987	T	T/G	T	G	G	NA	NA	intron_variant	Core binding factor acute myeloid leukemia	27903959	ancient	ALL	-0.0017	0-529	0.0010146	1	0.972	KANK1	NA
rs10815466	gwas	9	680714	680714	A	G/A	A	G	A	NA	NA	intron_variant	Uterine fibroids	31649266	ancient	ALL	-0.0229	0-529	0.0002333	1	0.939	KANK1 / RP11-130C19.3	NA
rs9408674	gwas	9	681645	681645	A	G/A/C	A	G	G	NA	NA	intron_variant	Basal cell carcinoma	31174203	ancient	ALL	2.2078	0-529	-0.002794	0.0356118	0.936	KANK1 / RP11-130C19.3	NA
rs3824420	gwas	9	712766	712766	A	G/A/C	G	A	A	NA	NA	missense_variant	Proinsulin levels (early-phase conversion)	23263489	ancient	ALL	1.6611	0-529	0.1	0.0683503	0.789	KANK1	NA
rs7030354	gwas	9	804231	804231	T	C/T	C	T	T	NA	NA	intergenic_variant	Uterine fibroids	30194396	ancient	ALL	0.561	0-529	0.0012315	0.289488	0.925	DMRT1	NA
rs1812264	gwas	9	805427	805427	G	T/G	T	G	G	NA	NA	intergenic_variant	Uterine fibroids	31249589	ancient	ALL	0.4969	0-529	0.0011338	0.318815	0.925	DMRT1	NA
rs7040024	gwas	9	845516	845516	A	A/C/G	A	C	C	NA	NA	intron_variant	Testicular cancer; Testicular germ cell tumor	21551455; 28604728; 28604732	ancient	ALL	1.4561	0-529	0.0026963	0.0879119	0.926	DMRT1	NA
rs755383	gwas	9	863635	863635	T	C/T	C	T	C	NA	NA	intron_variant	Testicular cancer; Testicular germ cell cancer; Testicular germ cell tumor	20543847; 21551455; 23666240; 28604732	ancient	ALL	0.3079	0-529	0.0017958	0.432612	0.869	DMRT1	NA
rs55873183	gwas	9	878563	878563	G	A/G	A	G	G	NA	NA	intron_variant	Testicular germ cell tumor	28604732	ancient	ALL	2.3778	0-529	0.0107042	0.0292031	0.696	DMRT1	NA
rs4452856	gwas	9	1106544	1106544	NA	A/G	G	A	A	NA	NA	intergenic_variant	Lung function (FVC)	30595370	ancient	ALL	0.0186	0-529	-0.0011611	0.847058	0.888	RP11-341G2.3	NA
rs7861975	gwas	9	1121353	1121353	NA	T/C	T	C	C	NA	NA	intergenic_variant	Monobrow	27182965	ancient	ALL	-0.0048	0-529	-0.0010146	1	0.93	RP11-341G2.3	NA
rs12342106	gwas	9	1201156	1201156	A	G/A	A	G	A	NA	NA	regulatory_region_variant	Dupuytren's disease	28886342	ancient	ALL	0.0806	0-529	0.0003526	0.688054	0.893	RPS27AP14	NA
rs10809650	gwas	9	1202371	1202371	NA	A/G	A	G	G	NA	NA	intergenic_variant	Dupuytren's disease	21732829	ancient	ALL	0.5316	0-529	0.0024062	0.302486	0.874	RPS27AP14	NA
rs7864098	gwas	9	1304815	1304815	NA	G/A	G	A	A	NA	NA	intergenic_variant	Adolescent idiopathic scoliosis	30019117	ancient	ALL	-0.0067	0-529	0.0009169	1	0.904	RP11-459D20.1	NA
rs10114027	control	9	1386045	1386045	NA	G/A	A	G	A	NA	NA	intergenic_variant	NA	NA	ancient	ALL	0.1206	0-529	-0.0004502	0.623341	0.715	RNA5SP279	NA
rs9284018	control	9	1389433	1389433	NA	G/A/C/T	C	G	G	NA	NA	intergenic_variant	NA	NA	ancient	ALL	0.1345	0-529	-0.0004747	0.604003	0.776	RNA5SP279	NA
rs666098	control	9	1391014	1391014	NA	A/C/G	A	G	G	NA	NA	intergenic_variant	NA	NA	ancient	ALL	2.9148	0-529	0.0088271	0.0157587	0.885	RNA5SP279	NA
rs6474799	control	9	1404008	1404008	NA	G/A/T	T	G	T	NA	NA	intergenic_variant	NA	NA	ancient	ALL	0.4097	0-529	-0.0023818	0.365356	0.908	RNA5SP279	NA
rs623646	control	9	1404430	1404430	NA	A/G	G	A	A	NA	NA	intergenic_variant	NA	NA	ancient	ALL	1.5906	0-529	-0.0022813	0.07449	0.837	RNA5SP279	NA
rs7856205	control	9	1416386	1416386	NA	A/G	G	A	G	NA	NA	intergenic_variant	NA	NA	ancient	ALL	4.1615	0-529	-0.0061143	0.00391462	0.915	RNA5SP279	NA
rs10961372	control	9	1416846	1416846	NA	A/C/G	A	G	G	NA	NA	intergenic_variant	NA	NA	ancient	ALL	0.1552	0-529	-0.0009141	0.577435	0.814	RNA5SP279	NA
rs10122635	control	9	1419981	1419981	NA	T/C	T	C	C	NA	NA	intergenic_variant	NA	NA	ancient	ALL	4.1809	0-529	0.0066514	0.00383191	0.916	RNA5SP279	NA
rs185297630	control	9	1425774	1425774	NA	T/C	T	C	C	NA	NA	intergenic_variant	NA	NA	ancient	ALL	0.6452	0-529	0.1	0.255974	0.517	RNA5SP279	NA
rs76825763	control	9	1427268	1427268	NA	C/G/T	C	T	T	NA	NA	intergenic_variant	NA	NA	ancient	ALL	0.0571	0-529	0.0019151	0.735412	0.702	RNA5SP279	NA
rs10810103	control	9	1427731	1427731	NA	T/C	C	T	C	NA	NA	intergenic_variant	NA	NA	ancient	ALL	0.3483	0-529	-0.0011827	0.403929	0.908	RNA5SP279	NA
rs1105394	control	9	1428796	1428796	NA	G/A	A	G	A	NA	NA	intergenic_variant	NA	NA	ancient	ALL	0.4873	0-529	-0.0024794	0.323536	0.905	RNA5SP279	NA
rs876977	control	9	1436134	1436134	NA	T/C	T	C	C	NA	NA	intergenic_variant	NA	NA	ancient	ALL	-0.0171	0-529	0.0001357	1	0.803	RNA5SP279	NA
rs4741361	control	9	1446459	1446459	NA	A/G	A	G	G	NA	NA	intergenic_variant	NA	NA	ancient	ALL	-0.0027	0-529	1.36e-05	1	0.844	RNA5SP279	NA
rs9407572	control	9	1448247	1448247	NA	C/T	T	C	T	NA	NA	intergenic_variant	NA	NA	ancient	ALL	3.2136	0-529	-0.0067763	0.0112386	0.888	RNA5SP279	NA
rs73374304	control	9	1466708	1466708	NA	C/T	C	T	T	NA	NA	intergenic_variant	NA	NA	ancient	ALL	-0.0053	0-529	-0.0001357	1	0.893	RNA5SP279	NA
rs16929773	control	9	1468923	1468923	NA	A/G	A	G	G	NA	NA	intergenic_variant	NA	NA	ancient	ALL	0.0609	0-529	0.0017958	0.72709	0.879	RNA5SP279	NA
rs12002949	control	9	1469317	1469317	NA	G/A	A	G	A	NA	NA	intergenic_variant	NA	NA	ancient	ALL	0.0731	0-529	-0.0016005	0.702194	0.866	RNA5SP279	NA
rs10120587	control	9	1469726	1469726	NA	G/A	G	A	A	NA	NA	intergenic_variant	NA	NA	ancient	ALL	0.1824	0-529	-0.0040635	0.545852	0.802	RNA5SP279	NA
rs78678218	control	9	1471075	1471075	NA	C/A	C	A	A	NA	NA	intergenic_variant	NA	NA	ancient	ALL	-0.0032	0-529	0.0009658	1	0.919	RNA5SP279	NA
rs16929957	control	9	1474496	1474496	NA	G/A	G	A	A	NA	NA	intergenic_variant	NA	NA	ancient	ALL	3.8333	0-529	0.0088487	0.00562524	0.694	RNA5SP279	NA
rs10961637	control	9	1474523	1474523	NA	G/A	G	A	A	NA	NA	intergenic_variant	NA	NA	ancient	ALL	0.4293	0-529	-0.00204	0.354131	0.874	RNA5SP279	NA
rs7852527	control	9	1475940	1475940	NA	A/G	G	A	G	NA	NA	intergenic_variant	NA	NA	ancient	ALL	0.0046	0-529	3.52e-05	0.923587	0.903	RNA5SP279	NA
rs7856185	control	9	1476516	1476516	NA	A/C	C	A	C	NA	NA	intergenic_variant	NA	NA	ancient	ALL	0.0167	0-529	-0.0002549	0.854989	0.922	RNA5SP279	NA
rs4741413	control	9	1481520	1481520	NA	T/C	C	T	T	NA	NA	intergenic_variant	NA	NA	ancient	ALL	3.8552	0-529	0.0054824	0.00549036	0.892	RNA5SP279	NA
rs7853056	control	9	1487097	1487097	NA	T/A/G	T	A	T	NA	NA	intergenic_variant	NA	NA	ancient	ALL	1.554	0-529	-0.0023301	0.0779086	0.909	RNA5SP279	NA
rs7864191	control	9	1487108	1487108	NA	C/T	T	C	C	NA	NA	intergenic_variant	NA	NA	ancient	ALL	4.0086	0-529	0.004503	0.00463352	0.911	RNA5SP279	NA
rs7854227	control	9	1490407	1490407	NA	G/C	C	G	C	NA	NA	intergenic_variant	NA	NA	ancient	ALL	0.2518	0-529	-0.0018691	0.477923	0.877	RNA5SP279	NA
rs12379509	control	9	1491213	1491213	NA	A/G/T	A	G	G	NA	NA	intergenic_variant	NA	NA	ancient	ALL	0.2735	0-529	-0.0007188	0.459546	0.908	RNA5SP279	NA
rs77720678	control	9	1491326	1491326	NA	C/T	C	T	T	NA	NA	intergenic_variant	NA	NA	ancient	ALL	1.3422	0-529	-0.0029893	0.101335	0.903	RNA5SP279	NA
rs10961742	control	9	1492257	1492257	NA	C/G	G	C	G	NA	NA	intergenic_variant	NA	NA	ancient	ALL	1.6221	0-529	0.0028917	0.0716767	0.899	RNA5SP279	NA
rs7024824	control	9	1492890	1492890	NA	T/C	T	C	C	NA	NA	intergenic_variant	NA	NA	ancient	ALL	0.1239	0-529	-0.0004014	0.618628	0.902	RNA5SP279	NA
rs1999436	control	9	1496686	1496686	NA	A/G	A	G	A	NA	NA	intergenic_variant	NA	NA	ancient	ALL	-0.0452	0-529	0.0004287	1	0.9	RNA5SP279	NA
rs10961768	control	9	1497543	1497543	NA	T/C	T	C	C	NA	NA	intergenic_variant	NA	NA	ancient	ALL	0.7675	0-529	0.0036025	0.215364	0.929	RNA5SP279	NA
rs1331999	control	9	1499641	1499641	NA	T/G	T	G	T	NA	NA	intergenic_variant	NA	NA	ancient	ALL	2.7448	0-529	-0.0043349	0.0191299	0.907	RNA5SP279	NA
rs955957	control	9	1505074	1505074	NA	G/C	C	G	C	NA	NA	intergenic_variant	NA	NA	ancient	ALL	5.8815	0-529	0.0047715	0.000604198	0.941	RNA5SP279	NA
rs702155	gwas	9	1602449	1602449	NA	T/C	T	C	T	NA	NA	intergenic_variant	Lung function (FVC)	30595370	ancient	ALL	5.9437	0-529	-0.0062392	0.00056515	0.968	RNA5SP279	NA
rs115658936	gwas	9	1614227	1614227	NA	G/A	G	A	A	NA	NA	intergenic_variant	DNA methylation variation (age effect)	30348214	ancient	ALL	0.0044	0-529	0.0003526	0.925261	0.727	RNA5SP279	NA
rs1323230	gwas	9	1670258	1670258	NA	C/A/T	C	T	T	NA	NA	intergenic_variant	Adolescent idiopathic scoliosis	30019117	ancient	ALL	1.141	0-529	-0.0032823	0.130883	0.92	RP11-443B9.1	NA
rs771061	gwas	9	1734456	1734456	G	A/G	A	G	A	NA	NA	intergenic_variant	Household income (MTAG)	31844048	ancient	ALL	0.2789	0-529	-0.0007188	0.455148	0.968	RP11-443B9.1	NA
rs2068428	gwas	9	1792147	1792147	T	C/T	C	T	T	NA	NA	intergenic_variant	Household income (MTAG)	31844048	ancient	ALL	0.4682	0-529	-0.0013292	0.333205	0.887	RP11-443B9.1	NA
rs3847228	gwas	9	1798805	1798805	T	C/T	C	T	T	NA	NA	intergenic_variant	Educational attainment (years of education)	30038396	ancient	ALL	0.2516	0-529	0.0017958	0.478097	0.738	RP11-443B9.1	NA
rs10811026	control	9	1884934	1884934	NA	A/C/G	A	C	C	NA	NA	intergenic_variant	NA	NA	ancient	ALL	8.6125	0-529	-0.0056993	3.32038e-05	0.916	RP11-443B9.1	NA
rs1929396	control	9	1890088	1890088	NA	A/G	A	G	G	NA	NA	intergenic_variant	NA	NA	ancient	ALL	8.437	0-529	-0.0066542	3.9945e-05	0.925	RP11-443B9.1	NA
rs1331296	control	9	1890340	1890340	NA	A/C/G/T	A	C	C	NA	NA	intergenic_variant	NA	NA	ancient	ALL	8.0232	0-529	-0.0065322	6.1809e-05	0.925	RP11-443B9.1	NA
rs7022173	control	9	1890821	1890821	NA	C/T	C	T	T	NA	NA	intergenic_variant	NA	NA	ancient	ALL	4.7829	0-529	-0.0057509	0.00198236	0.843	RP11-443B9.1	NA
rs7032331	control	9	1901930	1901930	NA	A/G/T	G	A	A	NA	NA	intergenic_variant	NA	NA	ancient	ALL	7.9164	0-529	0.0055284	6.91926e-05	0.84	RP11-443B9.1	NA
rs7024326	control	9	1903397	1903397	NA	C/A	A	C	C	NA	NA	intergenic_variant	NA	NA	ancient	ALL	8.4403	0-529	0.0056993	3.98064e-05	0.836	RP11-443B9.1	NA
rs10964681	gwas	9	2083010	2083010	NA	C/A	C	A	A	NA	NA	intron_variant	Gut microbiota relative abundance (bacterial taxa)	31519223	ancient	ALL	0.4138	0-529	0.0027452	0.362967	0.863	SMARCA2	NA
rs11521331	gwas	9	2201555	2201555	NA	T/A/G	T	G	G	NA	NA	intergenic_variant	Body mass index	31669095	ancient	ALL	2.806	0-529	0.0050917	0.0178379	0.656	SMARCA2	NA
rs12216886	gwas	9	2493751	2493751	T	T/G	T	G	G	NA	NA	intron_variant	Diastolic blood pressure	30224653	ancient	ALL	0.2543	0-529	-0.0019179	0.475746	0.924	RP11-125B21.2	NA
rs10967100	gwas	9	2594236	2594236	NA	T/A	T	A	A	NA	NA	intron_variant	Adolescent idiopathic scoliosis	30019117	ancient	ALL	0.4773	0-529	-0.0028212	0.328551	0.952	RP11-125B21.2	NA
rs55860526	gwas	9	2602279	2602279	NA	T/C	T	C	C	NA	NA	intron_variant	Eosinophil counts	30595370	ancient	ALL	-0.0401	0-529	-0.000624	1	0.94	RP11-125B21.2	NA
rs62535725	gwas	9	2609026	2609026	NA	T/A	T	A	A	NA	NA	intron_variant	Red cell distribution width	30595370	ancient	ALL	-0.0365	0-529	-0.0005263	1	0.883	RP11-125B21.2	NA
rs7043199	gwas	9	2621145	2621145	A	T/A	A	T	A	NA	NA	intron_variant	Vascular endothelial growth factor levels	26910538	ancient	ALL	0.1543	0-529	-0.000792	0.578541	0.705	RP11-125B21.2	NA
rs2219143	gwas	9	2622278	2622278	NA	G/A	G	A	A	A	benign	splice_region_variant	White blood cell count	30595370	ancient	ALL	0.0112	0-529	5.96e-05	0.881028	0.633	RP11-125B21.2 / VLDLR	NA
rs7032549	gwas	9	2623615	2623615	NA	G/A/C	G	A	A	NA	NA	intron_variant	Red blood cell count	30595370	ancient	ALL	-0.0267	0-529	-0.0008681	1	0.637	RP11-125B21.2 / VLDLR	NA
rs10738760	gwas	9	2691186	2691186	A	A/G	G	A	A	NA	NA	regulatory_region_variant	Vascular endothelial growth factor levels	21757650	ancient	ALL	-0.0545	0-529	0.0006484	1	0.887	KCNV2	NA
rs2375981	gwas	9	2692583	2692583	C	C/G/T	G	C	C	NA	NA	intergenic_variant	Vascular endothelial growth factor levels	26910538	ancient	ALL	0.0551	0-529	0.0002061	0.739917	0.872	KCNV2	NA
rs1354115	gwas	9	2983774	2983774	A	C/A/T	A	C	C	NA	NA	intron_variant	Depression	29700475; 30718901	ancient	ALL	0.0825	0-529	-0.0013076	0.684594	0.94	CARM1P1	NA
rs4543592	gwas	9	3014254	3014254	T	T/A/C	C	T	C	NA	NA	intron_variant	Lifetime smoking index; Smoking status; Smoking status (ever vs never smokers)	30595370; 30643258; 31689377	ancient	ALL	1.9795	0-529	0.0035781	0.0466214	0.89	CARM1P1	NA
rs7029475	gwas	9	3139596	3139596	C	T/C	C	T	C	NA	NA	intergenic_variant	Household income (MTAG)	31844048	ancient	ALL	0.2808	0-529	0.0016982	0.453616	0.967	RP11-32F11.2	NA
rs11791671	gwas	9	3398679	3398679	T	C/T	C	T	T	NA	NA	intron_variant	Smoking initiation (ever regular vs never regular)	30643251	ancient	ALL	0.064	0-529	-0.0007432	0.720515	0.872	RFX3	NA
rs12236871	gwas	9	3589117	3589117	NA	A/G	G	A	G	NA	NA	intron_variant	Gout	25967671	ancient	ALL	0.0543	0-529	0.0004502	0.741744	0.802	RP11-509J21.1	NA
rs702266	gwas	9	3917685	3917685	T	G/C/T	G	T	G	NA	NA	intron_variant	Appendicular lean mass	31761296	ancient	ALL	0.0348	0-529	-0.0014052	0.79192	0.9	GLIS3	NA
rs10974256	gwas	9	3952892	3952892	A	G/A/C	G	A	A	NA	NA	intron_variant	Educational attainment (MTAG); Educational attainment (years of education); Highest math class taken (MTAG)	30038396	ancient	ALL	0.2188	0-529	0.0007432	0.508283	0.716	GLIS3	NA
rs539206	gwas	9	4036719	4036719	A	A/C	C	A	A	NA	NA	intron_variant	Male-pattern baldness	30573740	ancient	ALL	0.3096	0-529	-0.0020644	0.431345	0.79	GLIS3	NA
rs501461	gwas	9	4039727	4039727	NA	G/A/T	T	G	G	NA	NA	intron_variant	White blood cell count	30595370	ancient	ALL	1.5235	0-529	-0.0022081	0.0808864	0.829	GLIS3	NA
rs6415788	gwas	9	4118111	4118111	T	G/T	T	G	G	T	benign	missense_variant	Hematocrit; Hemoglobin concentration; Red blood cell count	27863252; 30595370	ancient	ALL	1.1524	0-529	-0.0018907	0.128975	0.861	GLIS3	NA
rs1570203	gwas	9	4120648	4120648	A	G/A/C	A	G	G	NA	NA	intron_variant	FEV1; Lung function (FEV1/FVC); Peak expiratory flow	30804560	ancient	ALL	1.2614	0-529	-0.0019395	0.112211	0.93	GLIS3	NA
rs12336359	gwas	9	4129657	4129657	C	G/C	G	C	C	NA	NA	intron_variant	Sleep duration	30804565	ancient	ALL	2.9442	0-529	-0.004164	0.0152409	0.943	GLIS3	NA
rs10974344	gwas	9	4140608	4140608	T	C/G/T	C	T	T	NA	NA	intron_variant	Neuroticism; Positive affect	30643256	ancient	ALL	2.1129	0-529	-0.0036513	0.0398138	0.939	GLIS3	NA
rs1983753	gwas	9	4160364	4160364	NA	G/A/C	A	G	G	NA	NA	intron_variant	Height	30595370	ancient	ALL	-0.0192	0-529	0.0002333	1	0.906	GLIS3	NA
rs73643713	gwas	9	4163612	4163612	T	T/C/G	T	C	C	NA	NA	intron_variant	Educational attainment (MTAG); Educational attainment (years of education)	30038396	ancient	ALL	0.8488	0-529	0.0053115	0.192602	0.894	GLIS3	NA
rs7048915	gwas	9	4206388	4206388	NA	A/C/G	G	A	A	NA	NA	intron_variant	Refractive error	32231278	ancient	ALL	0.0413	0-529	-0.0002061	0.773804	0.888	GLIS3	NA
rs1570204	gwas	9	4216751	4216751	NA	T/C	T	C	C	NA	NA	intron_variant	Intraocular pressure	29617998; 30054594	ancient	ALL	0.0069	0-529	0.0010634	0.906485	0.889	GLIS3	NA
rs736893	gwas	9	4217028	4217028	G	G/A/C	G	A	A	NA	NA	intron_variant	Glaucoma (primary angle closure)	27064256	ancient	ALL	-0.0217	0-529	0.0009169	1	0.896	GLIS3	NA
rs6476827	gwas	9	4220832	4220832	C	C/G	C	G	G	NA	NA	intron_variant	Intraocular pressure	29617998; 29785010	ancient	ALL	-0.0446	0-529	-0.0003554	1	0.9	GLIS3	NA
rs10974399	gwas	9	4232588	4232588	T	G/T	G	T	T	NA	NA	intron_variant	Self-reported math ability (MTAG)	30038396	ancient	ALL	0.0349	0-529	0.0011123	0.791628	0.87	GLIS3	NA
rs10974406	gwas	9	4237041	4237041	T	T/C	T	C	C	NA	NA	intron_variant	Highest math class taken (MTAG)	30038396	ancient	ALL	0.9571	0-529	0.0019639	0.166497	0.855	GLIS3	NA
rs2224492	gwas	9	4237546	4237546	NA	A/G	A	G	G	NA	NA	intron_variant	Intraocular pressure	29235454	ancient	ALL	-0.0386	0-529	-0.000331	1	0.796	GLIS3	NA
rs1571583	gwas	9	4267209	4267209	A	A/G	A	G	A	NA	NA	intron_variant	Thyroid hormone levels	23408906	ancient	ALL	0.2839	0-529	-0.0009874	0.451134	0.917	GLIS3	NA
rs57884925	gwas	9	4285119	4285119	NA	C/G/T	G	C	C	NA	NA	intron_variant	Blood sugar levels	29403010	ancient	ALL	0.6961	0-529	0.0023818	0.238034	0.922	GLIS3	NA
rs10758594	gwas	9	4295583	4295583	G	A/G	A	G	G	NA	NA	intron_variant	Osteoarthritis of the hip or knee	30664745	ancient	ALL	0.8186	0-529	0.0015245	0.20071	0.881	GLIS3	NA
rs10814917	gwas	9	4296430	4296430	NA	A/G	A	G	G	NA	NA	intron_variant	Balding type 1	30595370	ancient	ALL	0.834	0-529	0.0025771	0.196527	0.875	GLIS3	NA
rs10974483	gwas	9	4346226	4346226	A	A/G/T	A	G	G	NA	NA	intron_variant	Educational attainment (MTAG)	30038396	ancient	ALL	-0.0489	0-529	0.000331	1	0.83	GLIS3	NA
rs10974537	control	9	4436915	4436915	NA	G/C/T	G	C	C	NA	NA	intergenic_variant	NA	NA	ancient	ALL	0.3364	0-529	0.0011094	0.412077	0.913	RNU6-694P	NA
rs7874355	control	9	4438585	4438585	NA	G/A/C	G	A	A	NA	NA	intergenic_variant	NA	NA	ancient	ALL	0.266	0-529	0.0019667	0.465767	0.92	SLC1A1	NA
rs16921385	gwas	9	4507513	4507513	A	A/G	A	G	G	NA	NA	intron_variant	Response to risperidone in schizophrenia	29503163	ancient	ALL	0.4	0-529	0.0020888	0.371093	0.845	SLC1A1	NA
rs1471786	gwas	9	4576774	4576774	G	G/A	G	A	A	A	benign	intron_variant	Response to antipsychotic treatment in schizophrenia	29503163	ancient	ALL	0.0262	0-529	0.0012587	0.818939	0.809	SLC1A1 / SPATA6L	NA
rs431901	gwas	9	4657840	4657840	NA	T/C/G	T	C	T	NA	NA	intron_variant	White blood cell count	30595370	ancient	ALL	1.6352	0-529	-0.0022813	0.0705404	0.911	SPATA6L	NA
rs367800	gwas	9	4658662	4658662	A	G/A	A	G	G	NA	NA	intron_variant	Core binding factor acute myeloid leukemia	27903959	ancient	ALL	1.6958	0-529	0.0033583	0.0655293	0.92	SPATA6L	NA
rs10974716	gwas	9	4661574	4661574	NA	C/G	C	G	G	NA	NA	intron_variant	Mean corpuscular hemoglobin; Red blood cell count	30595370	ancient	ALL	0.7397	0-529	0.0021104	0.223868	0.676	SPATA6L	NA
rs445684	gwas	9	4670315	4670315	A	G/A	G	A	A	NA	NA	upstream_gene_variant	Red blood cell count	27863252	ancient	ALL	-0.0089	0-529	0.0008193	1	0.715	SPATA6L	NA
rs10974730	gwas	9	4686223	4686223	T	T/A/C	T	A	A	NA	NA	intron_variant	Core binding factor acute myeloid leukemia	27903959	ancient	ALL	2.6645	0-529	-0.0058486	0.0209734	0.911	CDC37L1	NA
rs12348423	gwas	9	4740251	4740251	NA	A/C/G	A	C	C	NA	NA	intron_variant	Height	30595370	ancient	ALL	0.9063	0-529	0.0025499	0.178197	0.568	AK3	NA
rs409801	gwas	9	4744743	4744743	C	T/C	T	C	C	NA	NA	upstream_gene_variant	Platelet count	22139419; 31217584	ancient	ALL	0.5722	0-529	-0.0012315	0.284725	0.844	AK3	NA
rs4742045	gwas	9	4746363	4746363	G	T/A/G	T	G	G	NA	NA	upstream_gene_variant	Mean corpuscular hemoglobin	27863252	ancient	ALL	0.7286	0-529	0.0014268	0.227376	0.878	AK3	NA
rs447124	gwas	9	4746539	4746539	T	C/T	C	T	T	NA	NA	upstream_gene_variant	White blood cell count	27863252	ancient	ALL	0.5533	0-529	-0.0022353	0.292822	0.843	AK3	NA
rs296880	gwas	9	4748405	4748405	G	C/G/T	C	G	C	NA	NA	intergenic_variant	Red blood cell count	27863252	ancient	ALL	0.4384	0-529	-0.0021621	0.34908	0.884	AK3	NA
rs10123382	gwas	9	4757649	4757649	NA	G/A	G	A	A	NA	NA	intergenic_variant	Mean corpuscular hemoglobin	30595370	ancient	ALL	0.3429	0-529	0.0009385	0.407597	0.896	RP11-307I14.4	NA
rs385893	gwas	9	4763176	4763176	C	T/C	C	T	C	NA	NA	regulatory_region_variant	Granulocyte count; Granulocyte percentage of myeloid white cells; Hematological parameters; Myeloid white cell count; Neutrophil count; Neutrophil percentage of white cells; Platelet count; Sum basophil neutrophil counts; Sum neutrophil eosinophil counts; White blood cell count	19820697; 20139978; 27863252; 29403010; 30595370; 31194788; 31217584	ancient	ALL	0.1209	0-529	0.0014541	0.622909	0.757	RP11-307I14.4	NA
rs409950	gwas	9	4763368	4763368	A	C/A/G	C	A	A	NA	NA	regulatory_region_variant	Platelet count; Plateletcrit	27863252	ancient	ALL	1.4179	0-529	0.0038682	0.0921849	0.676	RP11-307I14.4	NA
rs12005199	gwas	9	4763491	4763491	A	G/A	G	A	A	NA	NA	regulatory_region_variant	Lymphocyte percentage of white cells; Platelet count; Plateletcrit	27863252	ancient	ALL	0.1244	0-529	-0.0005967	0.617921	0.689	RP11-307I14.4	NA
rs13300663	gwas	9	4814948	4814948	C	G/A/C	G	C	C	NA	NA	intron_variant	Platelet count	22139419	ancient	ALL	0.6935	0-529	-0.0027236	0.238912	0.896	RCL1	NA
rs10974808	gwas	9	4840380	4840380	G	A/G	A	G	G	NA	NA	intron_variant	Platelet count; Plateletcrit	27863252	ancient	ALL	0.0274	0-529	-0.0013076	0.814912	0.759	RCL1	NA
rs2236496	gwas	9	4844265	4844265	C	T/C	T	C	C	NA	NA	intron_variant	Mean corpuscular hemoglobin; Mean corpuscular volume; Red blood cell traits	20139978; 23222517	ancient	ALL	1.0996	0-529	-0.0033095	0.138082	0.935	RCL1	NA
rs295259	gwas	9	4844507	4844507	T	G/A/C/T	G	T	G	NA	NA	intron_variant	Core binding factor acute myeloid leukemia	27903959	ancient	ALL	0.6858	0-529	-0.0025987	0.241537	0.924	RCL1	NA
rs460182	gwas	9	4850613	4850613	NA	A/G/T	A	G	A	NA	NA	intron_variant	Eosinophil counts	30595370	ancient	ALL	-0.0534	0-529	-0.000624	1	0.94	RCL1	NA
rs10974873	gwas	9	4943454	4943454	G	C/A/G/T	T	C	C	NA	NA	downstream_gene_variant	Nasopharyngeal carcinoma (SNP x SNP interaction)	24376627	ancient	ALL	0.4602	0-529	0.0025771	0.33737	0.797	HNRNPA1P41	NA
rs10815146	gwas	9	5015901	5015901	A	T/A/C/G	A	T	T	NA	NA	intron_variant	Plateletcrit	27863252	ancient	ALL	0.6047	0-529	-0.0022353	0.271451	0.957	JAK2	NA
rs62541534	gwas	9	5028921	5028921	NA	C/G	C	G	G	NA	NA	intron_variant	Eosinophil counts	30595370	ancient	ALL	3.5439	0-529	0.005458	0.00776105	0.98	JAK2	NA
rs12339666	gwas	9	5063296	5063296	T	G/T	G	T	T	NA	NA	intron_variant	Myeloproliferative neoplasms	25849990	ancient	ALL	4.3007	0-529	0.0059951	0.00335905	0.983	JAK2	NA
rs16922576	gwas	9	5064193	5064193	C	T/C	T	C	C	NA	NA	intron_variant	Allergic disease (asthma, hay fever or eczema)	29083406	ancient	ALL	4.424	0-529	0.0059462	0.0029341	0.933	JAK2	NA
rs7869668	gwas	9	5069837	5069837	NA	G/A	A	G	G	NA	NA	intron_variant	Platelet count	29403010	ancient	ALL	1.2236	0-529	-0.0018907	0.117735	0.962	JAK2	NA
rs10974944	gwas	9	5070831	5070831	NA	C/G	C	G	G	NA	NA	intron_variant	Myeloproliferative neoplasms	19287384	ancient	ALL	3.5152	0-529	0.005458	0.00801375	0.984	JAK2	NA
rs1830610	gwas	9	5260079	5260079	T	C/G/T	C	T	T	NA	NA	intergenic_variant	Ulcerative colitis	26398853	ancient	ALL	2.3325	0-529	0.0033799	0.0307834	0.976	INSL4	NA
rs7028486	gwas	9	5387279	5387279	C	T/C	T	C	C	NA	NA	intron_variant	Medication use (thyroid preparations)	31015401	ancient	ALL	0.005	0-529	-0.0010634	0.920344	0.911	PLGRKT	NA
rs16923189	gwas	9	5510644	5510644	G	A/G	A	G	G	NA	NA	5_prime_UTR_variant	Blood protein levels	28240269; 29875488; 30072576	ancient	ALL	1.3724	0-529	0.002501	0.0975713	0.863	PDCD1LG2	NA
rs7854413	gwas	9	5557708	5557708	C	T/C	T	C	C	NA	NA	missense_variant	Blood protein levels	29875488	ancient	ALL	0.0044	0-529	0.0011123	0.925261	0.77	PDCD1LG2	NA
rs41280733	gwas	9	5765648	5765648	NA	G/A	G	A	A	NA	NA	3_prime_UTR_variant	Atopic asthma	31669095	ancient	ALL	3.445	0-529	0.0574599	0.00866793	0.711	ERMP1 / KIAA1432	NA
rs1342854	gwas	9	5791151	5791151	G	G/A	A	G	A	NA	NA	intron_variant	Core binding factor acute myeloid leukemia	27903959	ancient	ALL	0.9505	0-529	-0.0019639	0.167966	0.943	ERMP1	NA
rs4075225	gwas	9	5843615	5843615	NA	G/C	G	C	C	NA	NA	regulatory_region_variant	Eosinophil counts	30595370	ancient	ALL	0.0087	0-529	0.0016005	0.895056	0.767	ERMP1	NA
rs7862229	gwas	9	5875256	5875256	NA	C/G	G	C	G	NA	NA	intergenic_variant	Adolescent idiopathic scoliosis	30019117	ancient	ALL	0.0109	0-529	0.0004502	0.88262	0.919	KIAA2026	NA
rs75557055	gwas	9	5888194	5888194	NA	G/A/T	G	T	T	NA	NA	intron_variant	Asthma (childhood onset)	31669095	ancient	ALL	0.0049	0-529	-0.0001573	0.921142	0.641	KIAA2026	NA
rs7037587	gwas	9	5896161	5896161	NA	T/C	T	C	C	NA	NA	intron_variant	Hair color	30595370	ancient	ALL	0.4828	0-529	0.002333	0.32578	0.858	KIAA2026 / MLANA	NA
rs419595	gwas	9	6030917	6030917	NA	T/C/G	T	C	C	NA	NA	intergenic_variant	Hair color	30595370	ancient	ALL	0.0022	0-529	0.0012099	0.947113	0.912	RANBP6	NA
rs10975413	gwas	9	6049843	6049843	NA	A/G	A	G	G	NA	NA	intron_variant	Asthma (adult onset); Atopic asthma	31669095	ancient	ALL	-0.0345	0-529	0.0005996	1	0.941	RP11-218I7.2	NA
rs343476	gwas	9	6072597	6072597	NA	T/A/C	C	T	T	NA	NA	regulatory_region_variant	Nonatopic asthma	31669095	ancient	ALL	0.0356	0-529	-0.0012099	0.789598	0.945	RP11-218I7.2	NA
rs343473	gwas	9	6074936	6074936	NA	A/G	A	G	A	NA	NA	regulatory_region_variant	Eczema	30595370	ancient	ALL	-0.0245	0-529	-0.0009169	1	0.946	RP11-218I7.2	NA
rs371454	gwas	9	6078614	6078614	NA	C/T	T	C	C	NA	NA	intergenic_variant	Asthma (childhood onset)	31669095	ancient	ALL	0.0501	0-529	-0.0002549	0.75159	0.963	RP11-218I7.2	NA
rs13299380	gwas	9	6078779	6078779	T	C/T	C	T	T	NA	NA	intergenic_variant	Glycine levels	30837465	ancient	ALL	0.5886	0-529	0.0040635	0.277927	0.872	RP11-218I7.2	NA
rs2150968	gwas	9	6081298	6081298	A	A/G	A	G	A	NA	NA	intergenic_variant	Medication use (adrenergics, inhalants); Medication use (glucocorticoids)	31015401	ancient	ALL	0.216	0-529	0.0006456	0.511009	0.94	RP11-218I7.2	NA
rs340934	gwas	9	6081804	6081804	T	G/C/T	T	G	G	NA	NA	intergenic_variant	Asthma; Asthma (childhood onset); Asthma onset (childhood vs adult)	30929738	ancient	ALL	0.1505	0-529	-0.0005967	0.583256	0.957	RP11-218I7.2	NA
rs72699185	gwas	9	6175522	6175522	NA	G/A/T	G	T	T	NA	NA	intergenic_variant	Asthma (childhood onset); Atopic asthma	31669095	ancient	ALL	1.0896	0-529	0.006212	0.139887	0.798	RP11-575C20.1	NA
rs72699186	gwas	9	6175855	6175855	T	A/T	A	T	T	NA	NA	intergenic_variant	Asthma and hay fever	24388013	ancient	ALL	1.6683	0-529	0.0050185	0.0677545	0.904	RP11-575C20.1	NA
rs72699188	gwas	9	6176871	6176871	NA	C/G	C	G	G	NA	NA	intergenic_variant	Asthma	31361310	ancient	ALL	2.0837	0-529	0.0046495	0.041209	0.899	RP11-575C20.1	NA
rs2381416	gwas	9	6193455	6193455	A	C/A	A	C	C	NA	NA	upstream_gene_variant	Asthma; Eosinophil counts; Eosinophil percentage of granulocytes; Eosinophil percentage of white cells; Neutrophil percentage of granulocytes; Sum eosinophil basophil counts	21804549; 27863252	ancient	ALL	0.6556	0-529	0.0027236	0.252178	0.925	RP11-575C20.1	NA
rs992969	gwas	9	6209697	6209697	A	A/G/T	G	A	A	NA	NA	intergenic_variant	Asthma; Asthma (adult onset); Asthma (childhood onset); Asthma onset (childhood vs adult); Medication use (adrenergics, inhalants); Medication use (glucocorticoids); Nonatopic asthma	29273806; 30929738; 31015401; 31036433; 31619474; 31669095; 31959851; 32296059	ancient	ALL	0.5135	0-529	0.0024794	0.310864	0.898	IL33	NA
rs3939286	gwas	9	6210099	6210099	NA	T/A/C	C	T	T	NA	NA	intergenic_variant	Atopic asthma; Respiratory diseases	30595370; 31669095	ancient	ALL	0.4997	0-529	0.0014268	0.317456	0.908	IL33	NA
rs928412	gwas	9	6213148	6213148	A	A/G	G	A	A	NA	NA	upstream_gene_variant	Asthma; Asthma (childhood onset)	31361310; 31669095	ancient	ALL	0.563	0-529	0.0015245	0.28863	0.904	IL33	NA
rs928413	gwas	9	6213387	6213387	G	G/A/C	A	G	G	NA	NA	upstream_gene_variant	Asthma (adult onset); Asthma (age of onset); Asthma (childhood onset); Asthma (time to onset); Lung function (FEV1/FVC)	24241537; 27130862; 30595370; 31036433	ancient	ALL	0.6815	0-529	0.0027724	0.243018	0.902	IL33	NA
rs2066362	gwas	9	6219176	6219176	NA	G/C/T	T	G	T	NA	NA	intron_variant	Serum metabolite levels; Serum metabolite levels (CMS)	31636271	ancient	ALL	0.8292	0-529	-0.0027452	0.197819	0.856	IL33	NA
rs16924144	gwas	9	6221246	6221246	NA	T/C	T	C	C	NA	NA	intron_variant	Atopic asthma	31669095	ancient	ALL	1.9577	0-529	-0.0026719	0.0478456	0.832	IL33	NA
rs10815376	gwas	9	6222149	6222149	NA	T/C	T	C	T	NA	NA	intron_variant	Asthma (childhood onset)	31669095	ancient	ALL	2.547	0-529	-0.0046035	0.0240088	0.912	IL33	NA
rs12551256	gwas	9	6231239	6231239	A	A/G	A	G	G	NA	NA	intron_variant	Asthma (childhood onset)	29273806	ancient	ALL	5.6444	0-529	-0.0045518	0.000779761	0.939	IL33	NA
rs12339348	gwas	9	6233082	6233082	NA	A/G/T	A	T	T	NA	NA	intron_variant	Allergic disease (asthma, hay fever or eczema)	29785011	ancient	ALL	2.9901	0-529	0.0046006	0.0144674	0.951	IL33	NA
rs55645596	gwas	9	6236407	6236407	NA	T/G	T	G	G	NA	NA	intron_variant	Asthma (childhood onset)	31669095	ancient	ALL	0.0765	0-529	-0.0004502	0.695685	0.843	IL33	NA
rs149045797	gwas	9	6252690	6252690	NA	T/G	T	G	G	NA	NA	intron_variant	Asthma; Atopic asthma	31669095; 31959851	ancient	ALL	1.2987	0-529	0.1	0.107039	0.537	IL33	NA
rs143215670	gwas	9	6264551	6264551	C	G/C	G	C	C	NA	NA	intergenic_variant	Sum eosinophil basophil counts	27863252	ancient	ALL	1.0325	0-529	0.1	0.150715	0.556	IL33	NA
rs2169282	gwas	9	6350235	6350235	NA	A/G	A	G	A	NA	NA	intergenic_variant	Asthma or allergic disease (pleiotropy)	29785011	ancient	ALL	0.5267	0-529	-0.0011827	0.304725	0.93	TPD52L3	NA
rs7851246	gwas	9	6362365	6362365	NA	G/A	G	A	A	NA	NA	intergenic_variant	Asthma (adult onset); Nonatopic asthma	31669095	ancient	ALL	3.0928	0-529	0.0043077	0.0128794	0.957	TPD52L3	NA
rs75636497	gwas	9	6545605	6545605	C	C/A/G	C	G	G	NA	NA	intron_variant	Asthma	31619474	ancient	ALL	0.2752	0-529	-0.0022353	0.458154	0.892	GLDC	NA
rs17591030	gwas	9	6550024	6550024	C	C/A/T	C	T	T	NA	NA	intron_variant	Glycine levels	30837465	ancient	ALL	-0.0398	0-529	0.0004042	1	0.894	GLDC	NA
rs1929933	gwas	9	6555079	6555079	NA	A/G	A	G	G	NA	NA	intron_variant	Asthma (childhood onset)	31669095	ancient	ALL	4.9414	0-529	0.0073134	0.00166831	0.643	GLDC	NA
rs10975660	gwas	9	6583518	6583518	NA	C/T	C	T	T	NA	NA	intron_variant	Atopic asthma	31669095	ancient	ALL	1.7433	0-529	0.0059951	0.0618675	0.74	GLDC	NA
rs67506027	gwas	9	6657690	6657690	A	C/A	C	A	C	NA	NA	intron_variant	Glycine levels	30837465	ancient	ALL	0.4261	0-529	-0.0020644	0.355931	0.89	RP11-390F4.6	NA
rs1755618	gwas	9	6664708	6664708	NA	G/T	G	T	T	NA	NA	intron_variant	Height	30595370	ancient	ALL	0.1717	0-529	0.0018935	0.557873	0.915	RP11-390F4.6	NA
rs820503	gwas	9	6667928	6667928	A	C/A	C	A	A	NA	NA	intron_variant	Urinary metabolite levels in chronic kidney disease; Urinary metabolite modules (eigenmetabolites) in chronic kidney disease	31959995	ancient	ALL	0.4368	0-529	0.0017198	0.349961	0.918	RP11-390F4.6	NA
rs1094038	gwas	9	6695397	6695397	NA	A/C	C	A	A	NA	NA	intergenic_variant	Serum metabolite levels (CMS)	31636271	ancient	ALL	0.1665	0-529	0.0015761	0.563898	0.91	RP11-390F4.10	NA
rs7020058	gwas	9	6711363	6711363	NA	A/G	A	G	A	NA	NA	downstream_gene_variant	Eosinophil counts	30595370	ancient	ALL	0.3598	0-529	0.0018935	0.396275	0.944	RP11-390F4.10	NA
rs7037266	gwas	9	6942940	6942940	A	C/A	C	A	A	NA	NA	intron_variant	Body mass index; Menarche (age at onset)	25231870; 30239722	ancient	ALL	-0.0167	0-529	8.69e-05	1	0.97	KDM4C / RP11-403H13.1	NA
rs12352785	gwas	9	6956850	6956850	A	A/C	C	A	A	NA	NA	intron_variant	Body mass index	30108127	ancient	ALL	-0.0521	0-529	0.0005019	1	0.965	KDM4C / RP11-403H13.1	NA
rs7042372	gwas	9	6959840	6959840	NA	A/G/T	A	G	G	NA	NA	intron_variant	Body mass index	30595370	ancient	ALL	0.1348	0-529	0.0015029	0.6036	0.954	KDM4C / RP11-403H13.1	NA
rs10815509	gwas	9	7051245	7051245	C	G/A/C	G	C	C	NA	NA	intron_variant	Educational attainment (MTAG)	30038396	ancient	ALL	0.1378	0-529	-0.0014541	0.5996	0.968	KDM4C	NA
rs1407855	gwas	9	7056822	7056822	A	A/G	A	G	G	NA	NA	intron_variant	Highest math class taken (MTAG); Self-reported math ability (MTAG)	30038396	ancient	ALL	0.0665	0-529	-0.0012832	0.715342	0.956	KDM4C	NA
rs960658	gwas	9	7071059	7071059	A	A/G/T	A	G	G	NA	NA	intron_variant	Cognitive performance (MTAG)	30038396	ancient	ALL	-0.0246	0-529	-0.0008925	1	0.949	KDM4C	NA
rs913588	gwas	9	7174673	7174673	NA	G/A	G	A	A	NA	NA	missense_variant	Menarche (age at onset)	25231870; 30595370	ancient	ALL	0.1329	0-529	0.0014541	0.606163	0.901	KDM4C	NA
rs2770701	control	9	7226794	7226794	NA	A/G	A	G	G	NA	NA	intergenic_variant	NA	NA	ancient	ALL	-0.0047	0-529	0.0010146	1	0.895	KDM4C	NA
rs2820956	control	9	7226997	7226997	NA	A/G/T	G	A	A	NA	NA	regulatory_region_variant	NA	NA	ancient	ALL	0.1754	0-529	0.0005235	0.553661	0.892	KDM4C	NA
rs10121450	control	9	7229073	7229073	NA	T/C	C	T	T	NA	NA	intergenic_variant	NA	NA	ancient	ALL	0.1804	0-529	0.0015761	0.548062	0.89	KDM4C	NA
rs2026713	control	9	7231855	7231855	NA	G/A/C	G	A	A	NA	NA	intergenic_variant	NA	NA	ancient	ALL	-0.017	0-529	0.0001357	1	0.877	KDM4C	NA
rs1018654	control	9	7236712	7236712	NA	A/G	G	A	A	NA	NA	intergenic_variant	NA	NA	ancient	ALL	0.5571	0-529	-0.0022841	0.291171	0.827	KDM4C	NA
rs2770704	control	9	7237331	7237331	NA	C/G	C	G	G	NA	NA	intergenic_variant	NA	NA	ancient	ALL	0.578	0-529	0.0035752	0.282297	0.867	KDM4C	NA
rs10815565	control	9	7239370	7239370	NA	G/A	A	G	A	NA	NA	intergenic_variant	NA	NA	ancient	ALL	1.0415	0-529	-0.0030654	0.148947	0.91	KDM4C	NA
rs16925803	gwas	9	7301900	7301900	C	T/C	T	C	C	NA	NA	intergenic_variant	Core binding factor acute myeloid leukemia	27903959	ancient	ALL	3.4716	0-529	0.0047744	0.00841385	0.974	KDM4C	NA
rs56409854	gwas	9	7349259	7349259	NA	C/A	A	C	A	NA	NA	intergenic_variant	Gut microbiota relative abundance (bacterial taxa)	31519223	ancient	ALL	0.0026	0-529	0.0010634	0.942514	0.932	RPL4P5	NA
rs7029437	gwas	9	7393426	7393426	T	A/T	A	T	T	NA	NA	intergenic_variant	Core binding factor acute myeloid leukemia	27903959	ancient	ALL	-0.0338	0-529	-0.0005263	1	0.922	RPL4P5	NA
rs62530100	control	9	7652916	7652916	NA	G/A	G	A	A	NA	NA	regulatory_region_variant	NA	NA	ancient	ALL	0.1157	0-529	0.0008409	0.630488	0.909	RP11-366I21.1	NA
rs76156108	control	9	7653601	7653601	NA	A/C	A	C	C	NA	NA	regulatory_region_variant	NA	NA	ancient	ALL	0.2338	0-529	-0.0018935	0.494093	0.935	RP11-366I21.1	NA
rs3005757	control	9	7656279	7656279	NA	G/A	A	G	G	NA	NA	intergenic_variant	NA	NA	ancient	ALL	0.9302	0-529	-0.0030654	0.172579	0.926	RP11-366I21.1	NA
rs2930729	control	9	7657229	7657229	NA	T/A/G	A	T	T	NA	NA	intergenic_variant	NA	NA	ancient	ALL	0.741	0-529	-0.0027236	0.223462	0.929	RP11-366I21.1	NA
rs17544446	control	9	7657636	7657636	NA	C/A	A	C	A	NA	NA	regulatory_region_variant	NA	NA	ancient	ALL	0.2471	0-529	0.0016982	0.48206	0.943	RP11-366I21.1	NA
rs2930733	control	9	7659530	7659530	NA	C/A/G/T	C	G	C	NA	NA	intergenic_variant	NA	NA	ancient	ALL	0.3749	0-529	0.0019912	0.38654	0.933	RP11-366I21.1	NA
rs10976483	control	9	7662660	7662660	NA	A/C	A	C	C	NA	NA	intergenic_variant	NA	NA	ancient	ALL	0.1389	0-529	-0.0016494	0.598147	0.934	RP11-366I21.1	NA
rs11790605	control	9	7663557	7663557	NA	A/G	A	G	G	NA	NA	intergenic_variant	NA	NA	ancient	ALL	-0.0064	0-529	0.0010146	1	0.943	RP11-366I21.1	NA
rs2930738	control	9	7665284	7665284	NA	A/T	A	T	T	NA	NA	intergenic_variant	NA	NA	ancient	ALL	2.5309	0-529	0.0043565	0.0244588	0.935	RP11-366I21.1	NA
rs3005762	control	9	7669984	7669984	NA	A/G	A	G	G	NA	NA	intergenic_variant	NA	NA	ancient	ALL	0.7707	0-529	0.0025039	0.21441	0.931	RP11-366I21.1	NA
rs34215931	control	9	7673510	7673510	NA	A/C	A	C	C	NA	NA	intergenic_variant	NA	NA	ancient	ALL	0.161	0-529	0.0009874	0.570408	0.911	RP11-366I21.1	NA
rs1872402	control	9	7673560	7673560	NA	T/C	T	C	C	NA	NA	intergenic_variant	NA	NA	ancient	ALL	2.443	0-529	0.0056533	0.0270753	0.911	RP11-366I21.1	NA
rs10976492	control	9	7673654	7673654	NA	G/A	A	G	A	NA	NA	intergenic_variant	NA	NA	ancient	ALL	-0.0284	0-529	-0.0005263	1	0.917	RP11-366I21.1	NA
rs35814108	control	9	7675204	7675204	NA	G/T	G	T	T	NA	NA	intergenic_variant	NA	NA	ancient	ALL	0.1409	0-529	0.0008897	0.595524	0.906	RP11-366I21.1	NA
rs73406776	control	9	7676242	7676242	NA	G/C	C	G	C	NA	NA	intergenic_variant	NA	NA	ancient	ALL	-0.0228	0-529	-0.0007705	1	0.928	RP11-366I21.1	NA
rs73406779	control	9	7676339	7676339	NA	A/C/G	A	G	G	NA	NA	intergenic_variant	NA	NA	ancient	ALL	-0.022	0-529	0.0007705	1	0.931	RP11-366I21.1	NA
rs10976498	control	9	7682063	7682063	NA	G/T	G	T	T	NA	NA	intergenic_variant	NA	NA	ancient	ALL	0.0066	0-529	-5.96e-05	0.908531	0.926	RP11-366I21.1	NA
rs10815656	control	9	7682480	7682480	NA	G/C	C	G	C	NA	NA	intergenic_variant	NA	NA	ancient	ALL	0.0011	0-529	1.08e-05	0.96259	0.917	RP11-366I21.1	NA
rs10976511	control	9	7692032	7692032	NA	C/G/T	C	G	G	NA	NA	intergenic_variant	NA	NA	ancient	ALL	0.1176	0-529	0.0026963	0.627695	0.78	RP11-366I21.1	NA
rs1332905	control	9	7706762	7706762	NA	T/C	C	T	C	NA	NA	intergenic_variant	NA	NA	ancient	ALL	1.464	0-529	-0.0024034	0.0870553	0.919	RP11-77E14.2	NA
rs842305	control	9	7710087	7710087	NA	G/A	A	G	G	NA	NA	intergenic_variant	NA	NA	ancient	ALL	1.2317	0-529	-0.0029677	0.116526	0.933	RP11-77E14.2	NA
rs10739140	control	9	7711695	7711695	NA	G/C	C	G	G	NA	NA	intergenic_variant	NA	NA	ancient	ALL	1.1209	0-529	-0.0028212	0.134325	0.959	RP11-77E14.2	NA
rs842294	control	9	7720262	7720262	NA	T/A	A	T	A	NA	NA	intergenic_variant	NA	NA	ancient	ALL	0.851	0-529	-0.0025771	0.192027	0.938	RP11-77E14.2	NA
rs1332900	control	9	7726450	7726450	NA	G/A	A	G	G	NA	NA	intergenic_variant	NA	NA	ancient	ALL	0.9375	0-529	0.0030654	0.170904	0.943	RP11-77E14.2	NA
rs7041664	gwas	9	8010674	8010674	C	C/A	C	A	A	NA	NA	intergenic_variant	Pulse pressure; Systolic blood pressure	27841878	ancient	ALL	0.0297	0-529	0.0001573	0.807447	0.851	RP11-29B9.2	NA
rs10815796	gwas	9	8227693	8227693	T	A/G	A	G	G	NA	NA	intergenic_variant	Core binding factor acute myeloid leukemia	27903959	ancient	ALL	-0.0462	0-529	0.0002822	1	0.923	PTPRD	NA
rs10116379	gwas	9	8284091	8284091	T	C/T	T	C	T	NA	NA	intergenic_variant	Smoking initiation (ever regular vs never regular) (MTAG)	30643251	ancient	ALL	-0.0265	0-529	-0.0002822	1	0.974	PTPRD	NA
rs10976942	gwas	9	8310813	8310813	NA	C/A/G/T	C	A	A	NA	NA	downstream_gene_variant	Morning person	30595370	ancient	ALL	1.5033	0-529	0.0061904	0.0829261	0.976	PTPRD	NA
rs7022162	gwas	9	8356540	8356540	C	C/T	C	T	C	NA	NA	intron_variant	Heel bone mineral density	30598549	ancient	ALL	-0.0094	0-529	6.24e-05	1	0.955	PTPRD	NA
rs10758961	gwas	9	8365758	8365758	NA	T/A/C	T	C	C	NA	NA	intron_variant	Heel bone mineral density	30595370	ancient	ALL	-0.0218	0-529	0.0008681	1	0.937	PTPRD	NA
rs6477309	gwas	9	8450638	8450638	T	C/T	T	C	C	NA	NA	intron_variant	Chronotype; Morning person	30696823	ancient	ALL	0.3259	0-529	0.0019423	0.41947	0.835	PTPRD	NA
rs1323591	gwas	9	8456020	8456020	T	T/A/C	T	C	T	NA	NA	intron_variant	Morningness	30804565	ancient	ALL	0.4911	0-529	-0.0012803	0.321656	0.762	PTPRD	NA
rs16928280	gwas	9	8695233	8695233	NA	T/C	T	C	C	NA	NA	intron_variant	Immune response to measles-mumps-rubella vaccine	24811271	ancient	ALL	0.4069	0-529	0.0102159	0.366999	0.925	PTPRD	NA
rs1865343	gwas	9	8845598	8845598	NA	A/G	A	G	A	NA	NA	intron_variant	Body mass index	30595370; 31669095	ancient	ALL	2.478	0-529	0.004164	0.0260003	0.923	PTPRD	NA
rs1975197	gwas	9	8846955	8846955	A	G/A	G	A	A	NA	NA	intron_variant	Restless legs syndrome	18660810; 21779176	ancient	ALL	0.0729	0-529	0.0004502	0.702582	0.92	PTPRD	NA
rs72704330	gwas	9	8856375	8856375	A	G/A/C	G	A	A	NA	NA	intron_variant	Insomnia	30804565	ancient	ALL	0.2469	0-529	0.0012315	0.482237	0.898	PTPRD	NA
rs17584499	gwas	9	8879118	8879118	T	C/T	C	T	T	NA	NA	intron_variant	Type 2 diabetes	20174558	ancient	ALL	-0.0048	0-529	-0.0009169	1	0.751	PTPRD	NA
rs452629	gwas	9	9044100	9044100	NA	C/G/T	C	T	T	NA	NA	intron_variant	Body mass index	31669095	ancient	ALL	-0.0158	0-529	-0.0009169	1	0.896	PTPRD	NA
rs10977524	gwas	9	9139754	9139754	NA	C/T	C	T	T	NA	NA	intron_variant	Gut microbiota relative abundance (bacterial taxa)	31519223	ancient	ALL	1.0673	0-529	0.0049208	0.144008	0.732	PTPRD	NA
rs4626664	gwas	9	9261737	9261737	A	G/A	G	A	A	NA	NA	intron_variant	Restless legs syndrome	18660810	ancient	ALL	0.7827	0-529	0.0035537	0.210876	0.936	PTPRD	NA
rs62535767	gwas	9	9290311	9290311	C	C/T	C	T	T	NA	NA	intron_variant	Restless legs syndrome	29029846	ancient	ALL	0.1382	0-529	0.0015273	0.599071	0.926	PTPRD	NA
rs1332813	gwas	9	9350706	9350706	T	T/C	T	C	T	NA	NA	intron_variant	Systolic blood pressure	30224653	ancient	ALL	0.5857	0-529	0.0022841	0.279114	0.934	PTPRD	NA
rs1547287	gwas	9	9354303	9354303	NA	T/C	C	T	C	NA	NA	intron_variant	Systolic blood pressure	30595370	ancient	ALL	0.415	0-529	-0.0017198	0.362273	0.946	PTPRD	NA
rs1332806	gwas	9	9355896	9355896	C	G/C	G	C	C	NA	NA	intron_variant	Core binding factor acute myeloid leukemia	27903959	ancient	ALL	0.3252	0-529	0.0024794	0.41997	0.949	PTPRD	NA
rs1934268	gwas	9	9730366	9730366	T	C/T	T	C	C	NA	NA	intron_variant	Modic changes	30808802	ancient	ALL	5.2159	0-529	-0.0048204	0.00123864	0.914	PTPRD	NA
rs291269	gwas	9	10043773	10043773	G	A/G	A	G	G	NA	NA	intron_variant	Menarche (age at onset)	29773799	ancient	ALL	2.6051	0-529	0.0034043	0.0224548	0.94	PTPRD	NA
rs1322148	gwas	9	10251492	10251492	NA	A/T	T	A	A	NA	NA	intron_variant	Menarche (age at onset)	30595370	ancient	ALL	1.5643	0-529	-0.0022569	0.0769298	0.969	PTPRD	NA
rs2784624	gwas	9	10478387	10478387	A	G/A	A	G	G	NA	NA	intron_variant	Core binding factor acute myeloid leukemia	27903959	ancient	ALL	-0.0185	0-529	0.0002333	1	0.771	PTPRD	NA
rs35287509	gwas	9	10594635	10594635	T	T/C	T	C	C	NA	NA	intron_variant	Diastolic blood pressure	30224653	ancient	ALL	0.6293	0-529	-0.0013292	0.261916	0.921	PTPRD	NA
rs61077920	control	9	10683586	10683586	NA	T/C	C	T	C	NA	NA	intergenic_variant	NA	NA	ancient	ALL	15.0022	0-529	-0.0278428	4.31067e-08	0.577	RP11-87N24.3	NA
rs60332464	control	9	10684683	10684683	NA	G/C	G	C	C	NA	NA	intergenic_variant	NA	NA	ancient	ALL	1.0119	0-529	0.0077529	0.154851	0.868	RP11-87N24.3	NA
rs13285976	control	9	10684841	10684841	NA	G/A	G	A	A	NA	NA	intergenic_variant	NA	NA	ancient	ALL	0.5738	0-529	-0.0013292	0.284052	0.724	RP11-87N24.3	NA
rs10959229	control	9	10690768	10690768	NA	A/G	A	G	G	NA	NA	intergenic_variant	NA	NA	ancient	ALL	0.5315	0-529	-0.0012071	0.302532	0.885	RP11-87N24.3	NA
rs10756099	control	9	10692461	10692461	NA	G/A	G	A	A	NA	NA	intergenic_variant	NA	NA	ancient	ALL	0.0337	0-529	0.0001573	0.795161	0.87	RP11-87N24.3	NA
rs35724046	control	9	10693876	10693876	NA	A/G	A	G	G	NA	NA	intergenic_variant	NA	NA	ancient	ALL	1.7659	0-529	-0.0024034	0.0602024	0.878	RP11-87N24.3	NA
rs13297271	control	9	10695314	10695314	NA	C/A	C	A	A	NA	NA	intergenic_variant	NA	NA	ancient	ALL	4.8591	0-529	0.0278701	0.00182452	0.687	RP11-87N24.3	NA
rs11787634	control	9	10696313	10696313	NA	T/G	T	G	G	NA	NA	intergenic_variant	NA	NA	ancient	ALL	1.9402	0-529	-0.0035537	0.0488529	0.886	RP11-87N24.3	NA
rs10809163	control	9	10716489	10716489	NA	G/A	G	A	G	NA	NA	intergenic_variant	NA	NA	ancient	ALL	2.2507	0-529	-0.0045302	0.0338671	0.941	RP11-421B23.2	NA
rs10959244	control	9	10718111	10718111	NA	T/C	T	C	C	NA	NA	intergenic_variant	NA	NA	ancient	ALL	2.4404	0-529	0.0037706	0.027157	0.946	RP11-421B23.2	NA
rs10809166	control	9	10718402	10718402	NA	G/A	G	A	A	NA	NA	intergenic_variant	NA	NA	ancient	ALL	4.3397	0-529	-0.0056044	0.00321827	0.951	RP11-421B23.2	NA
rs7860684	control	9	10723140	10723140	NA	T/C	T	C	C	NA	NA	intergenic_variant	NA	NA	ancient	ALL	2.2062	0-529	0.0034776	0.0356786	0.957	RP11-421B23.2	NA
rs67585348	control	9	10891395	10891395	NA	T/C	T	C	C	NA	NA	intergenic_variant	NA	NA	ancient	ALL	2.1884	0-529	0.0029649	0.0364313	0.916	RP11-109M17.2	NA
rs16926613	control	9	10897385	10897385	NA	A/C	A	C	C	NA	NA	intergenic_variant	NA	NA	ancient	ALL	2.1688	0-529	0.0039443	0.0372794	0.94	RP11-109M17.2	NA
rs10809235	control	9	10897869	10897869	NA	G/C	G	C	C	NA	NA	intergenic_variant	NA	NA	ancient	ALL	0.2181	0-529	0.0016494	0.508962	0.943	RP11-109M17.2	NA
rs6474609	gwas	9	10981069	10981069	A	T/A/C/G	A	T	A	NA	NA	intergenic_variant	Risk-taking tendency (4-domain principal component model); Smoking initiation (ever regular vs never regular); Smoking status (ever vs never smokers)	30643251; 30643258	ancient	ALL	0.2482	0-529	-0.00067	0.481086	0.95	RP11-109M17.1	NA
rs17234745	gwas	9	11081182	11081182	C	T/C	T	C	C	NA	NA	intergenic_variant	Smoking initiation (ever regular vs never regular) (MTAG)	30643251	ancient	ALL	0.7039	0-529	0.003456	0.235422	0.918	RP11-109M17.1	NA
rs72694240	gwas	9	11113891	11113891	G	A/G	A	G	G	NA	NA	intergenic_variant	Life satisfaction	30643256	ancient	ALL	-0.0206	0-529	-0.0007216	1	0.965	RP11-109M17.1	NA
rs10959554	gwas	9	11131371	11131371	A	A/T	A	T	T	NA	NA	intergenic_variant	Neuroticism	29942085	ancient	ALL	0.1542	0-529	0.0017958	0.578664	0.954	RP11-109M17.1	NA
rs72694269	gwas	9	11155055	11155055	T	G/A/T	G	T	T	NA	NA	intergenic_variant	Neurociticism; Neuroticism	29255261; 29500382; 29942085	ancient	ALL	0.0425	0-529	-0.0005479	0.770633	0.893	RP11-23D5.1	NA
rs1931431	gwas	9	11161799	11161799	C	G/C	G	C	C	NA	NA	intergenic_variant	Smoking initiation (ever regular vs never regular); Smoking initiation (ever regular vs never regular) (MTAG)	30643251	ancient	ALL	1.1648	0-529	-0.0018174	0.126934	0.973	RP11-23D5.1	NA
rs1931386	gwas	9	11177422	11177422	C	C/G	G	C	G	NA	NA	intergenic_variant	Smoking status (ever vs never smokers)	30643258	ancient	ALL	1.2102	0-529	-0.0018663	0.119764	0.98	RP11-23D5.1	NA
rs11515172	gwas	9	11256041	11256041	T	T/C	T	C	C	NA	NA	intergenic_variant	Major depressive disorder	31969693	ancient	ALL	0.63	0-529	0.0029677	0.261651	0.899	RP11-23D5.1	NA
rs10117184	gwas	9	11256918	11256918	A	A/G	A	G	G	NA	NA	intergenic_variant	Feeling hurt	29500382	ancient	ALL	0.6987	0-529	0.0020616	0.237159	0.892	RP11-23D5.1	NA
rs11496294	gwas	9	11257041	11257041	C	C/G	C	G	G	NA	NA	intergenic_variant	Neurociticism; Neuroticism	29500382; 29942085	ancient	ALL	0.7461	0-529	0.0032119	0.221875	0.899	RP11-23D5.1	NA
rs12552533	gwas	9	11345138	11345138	T	G/T	G	T	T	NA	NA	intergenic_variant	Depressive symptoms; Neuroticism; Positive affect; Well-being spectrum (multivariate analysis)	30643256	ancient	ALL	0.8144	0-529	-0.0026259	0.201869	0.965	RP11-23D5.1	NA
rs2152261	gwas	9	11353512	11353512	NA	C/A	C	A	A	NA	NA	intergenic_variant	Menarche (age at onset)	30595370	ancient	ALL	0.1855	0-529	0.0027724	0.54246	0.988	RP11-23D5.1	NA
rs4596736	gwas	9	11439339	11439339	C	C/G	G	C	G	NA	NA	intergenic_variant	Neuroticism	29942085	ancient	ALL	0.3987	0-529	-0.0009385	0.371872	0.985	RP11-23D5.1	NA
rs7043405	gwas	9	11442765	11442765	NA	C/T	T	C	T	NA	NA	intergenic_variant	Adolescent idiopathic scoliosis	30019117	ancient	ALL	0.5899	0-529	-0.0012559	0.277397	0.973	RP11-23D5.1	NA
rs970361	gwas	9	11448077	11448077	T	C/A/T	C	T	T	NA	NA	intergenic_variant	Neuroticism	29942085	ancient	ALL	0.1453	0-529	0.0015029	0.589836	0.983	RP11-23D5.1	NA
rs62550480	gwas	9	11449346	11449346	T	C/T	C	T	T	NA	NA	intergenic_variant	Neurociticism; Neuroticism	29500382; 29942085	ancient	ALL	0.09	0-529	0.0004991	0.671373	0.984	RP11-23D5.1	NA
rs2095484	gwas	9	11452408	11452408	C	T/C	T	C	C	NA	NA	intergenic_variant	Predicted visceral adipose tissue	31501611	ancient	ALL	0.2484	0-529	0.0007188	0.48091	0.986	RP11-23D5.1	NA
rs56116032	gwas	9	11453149	11453149	NA	A/G/T	A	G	G	NA	NA	intergenic_variant	General factor of neuroticism; Mood instability; Neuroticism	29255261; 30595370; 30867560; 31168069	ancient	ALL	0.0719	0-529	0.0014541	0.704532	0.984	RP11-23D5.1	NA
rs10491952	gwas	9	11455955	11455955	T	C/T	C	T	T	NA	NA	intergenic_variant	Well-being spectrum (multivariate analysis)	30643256	ancient	ALL	0.0556	0-529	0.0013076	0.738782	0.975	RP11-23D5.1	NA
rs10959883	gwas	9	11519984	11519984	C	T/C	T	C	C	NA	NA	intergenic_variant	Lifetime anxiety disorder	31748690	ancient	ALL	0.0585	0-529	0.0003526	0.732311	0.988	RP11-23D5.1	NA
rs10809520	gwas	9	11557797	11557797	T	C/T	T	C	T	NA	NA	intergenic_variant	Depression; Depressive symptoms; Depressive symptoms (MTAG); Neuroticism (MTAG)	27089181; 29292387	ancient	ALL	0.3218	0-529	-0.00204	0.42241	0.963	RP11-23D5.1	NA
rs62551581	gwas	9	11610677	11610677	C	A/C	C	A	C	NA	NA	intergenic_variant	Worry	29942085	ancient	ALL	0.0558	0-529	-0.0013564	0.73833	0.992	RP11-23D5.1	NA
rs62551583	gwas	9	11610896	11610896	A	A/C	C	A	C	NA	NA	intergenic_variant	Feeling worry	29500382	ancient	ALL	0.0973	0-529	-0.0004991	0.659115	0.99	RP11-23D5.1	NA
rs10960067	gwas	9	11651144	11651144	G	A/G	A	G	G	NA	NA	intergenic_variant	Depressive symptoms; Neuroticism	29255261; 30643256	ancient	ALL	0.3293	0-529	0.0022841	0.417055	0.975	RP11-23D5.1	NA
rs62553458	gwas	9	11695224	11695224	A	G/A	G	A	A	NA	NA	intergenic_variant	Positive affect	30643256	ancient	ALL	-0.0039	0-529	-0.0008193	1	0.863	RP11-74C3.1	NA
rs10809558	gwas	9	11701596	11701596	NA	C/G/T	C	G	G	NA	NA	intergenic_variant	Adolescent idiopathic scoliosis	30019117	ancient	ALL	0.2042	0-529	0.0008409	0.522783	0.957	RP11-74C3.1	NA
rs62555664	gwas	9	11727896	11727896	NA	T/C	T	C	C	NA	NA	intergenic_variant	Body mass index	31669095	ancient	ALL	0.1196	0-529	0.0005967	0.624785	0.983	RP11-74C3.1	NA
rs1565001	gwas	9	11786602	11786602	C	C/G	G	C	C	NA	NA	intergenic_variant	Neuroticism	29255261	ancient	ALL	0.0948	0-529	0.0015273	0.66325	0.979	RP11-74C3.1	NA
rs12375985	gwas	9	11813799	11813799	NA	G/A	G	A	A	NA	NA	intergenic_variant	Body mass index	30595370	ancient	ALL	0.142	0-529	0.0004991	0.594091	0.972	RP11-74C3.1	NA
rs1929419	control	9	11901376	11901376	NA	A/C/G	A	G	G	NA	NA	intergenic_variant	NA	NA	ancient	ALL	-0.0312	0-529	-0.0008193	1	0.973	RP11-74C3.1	NA
rs1929418	control	9	11902096	11902096	NA	T/A	A	T	A	NA	NA	intergenic_variant	NA	NA	ancient	ALL	-0.0566	0-529	0.0005263	1	0.979	RP11-74C3.1	NA
rs73396683	control	9	11911577	11911577	NA	T/C	T	C	C	NA	NA	intergenic_variant	NA	NA	ancient	ALL	0.4861	0-529	0.0046279	0.324132	0.975	RP11-74C3.1	NA
rs78128086	control	9	11912627	11912627	NA	C/T	C	T	T	NA	NA	intergenic_variant	NA	NA	ancient	ALL	-0.0059	0-529	-0.000624	1	0.958	RP11-74C3.1	NA
rs1952981	control	9	11913220	11913220	NA	T/A	T	A	A	NA	NA	intergenic_variant	NA	NA	ancient	ALL	0.5387	0-529	0.0027724	0.29928	0.937	RP11-74C3.1	NA
rs10809651	control	9	11934328	11934328	NA	C/T	T	C	T	NA	NA	intergenic_variant	NA	NA	ancient	ALL	-0.0466	0-529	-0.0004287	1	0.978	RP11-74C3.1	NA
rs10732329	control	9	11940679	11940679	NA	A/C/G	A	G	G	NA	NA	intergenic_variant	NA	NA	ancient	ALL	-0.026	0-529	-0.0001357	1	0.978	RP11-74C3.1	NA
rs10960386	control	9	11940781	11940781	NA	A/G/T	A	G	G	NA	NA	intergenic_variant	NA	NA	ancient	ALL	0.0174	0-529	-0.0011123	0.852015	0.98	RP11-74C3.1	NA
rs7027057	control	9	11947535	11947535	NA	A/G	G	A	G	NA	NA	intergenic_variant	NA	NA	ancient	ALL	-0.0494	0-529	-0.000331	1	0.98	RP11-74C3.1	NA
rs4407997	control	9	11963439	11963439	NA	G/A/C	A	G	A	NA	NA	intergenic_variant	NA	NA	ancient	ALL	-0.0536	0-529	0.0006484	1	0.974	RP11-74C3.1	NA
rs4305998	control	9	11963945	11963945	NA	C/A/T	A	C	A	NA	NA	intergenic_variant	NA	NA	ancient	ALL	-0.0531	0-529	-0.0004042	1	0.973	RP11-74C3.1	NA
rs76683280	control	9	11964729	11964729	NA	G/T	G	T	T	NA	NA	intergenic_variant	NA	NA	ancient	ALL	1.696	0-529	0.0115831	0.0655134	0.726	RP11-74C3.1	NA
rs62551974	control	9	11968092	11968092	NA	T/C	T	C	C	NA	NA	intergenic_variant	NA	NA	ancient	ALL	0.0649	0-529	-0.0013076	0.718639	0.971	RP11-74C3.1	NA
rs7848826	control	9	11979040	11979040	NA	T/G	G	T	T	NA	NA	intergenic_variant	NA	NA	ancient	ALL	-0.0081	0-529	3.8e-05	1	0.917	RP11-74C3.1	NA
rs76077661	control	9	11986166	11986166	NA	T/C	T	C	C	NA	NA	intergenic_variant	NA	NA	ancient	ALL	-0.0395	0-529	-0.000331	1	0.943	RP11-74C3.1	NA
rs72708259	control	9	11995503	11995503	NA	T/C	T	C	C	NA	NA	intergenic_variant	NA	NA	ancient	ALL	0.2938	0-529	-0.0009385	0.443349	0.906	RP11-74C3.1	NA
rs1023817	control	9	12003087	12003087	NA	C/G	G	C	G	NA	NA	intergenic_variant	NA	NA	ancient	ALL	1.4844	0-529	-0.0021348	0.0848848	0.926	RP11-74C3.1	NA
rs9969803	control	9	12008830	12008830	NA	T/C/G	T	C	C	NA	NA	intergenic_variant	NA	NA	ancient	ALL	0.1627	0-529	-0.0006456	0.56838	0.918	RP11-74C3.1	NA
rs10960436	control	9	12010752	12010752	NA	A/G	A	G	G	NA	NA	intergenic_variant	NA	NA	ancient	ALL	0.8699	0-529	0.0026015	0.187164	0.936	RP11-74C3.1	NA
rs62537917	control	9	12018211	12018211	NA	T/C	T	C	C	NA	NA	intergenic_variant	NA	NA	ancient	ALL	0.9678	0-529	0.0016709	0.164147	0.949	RP11-74C3.1	NA
rs10960438	control	9	12019212	12019212	NA	C/T	C	T	T	NA	NA	intergenic_variant	NA	NA	ancient	ALL	0.8332	0-529	0.0015001	0.196741	0.95	RP11-74C3.1	NA
rs1446257	control	9	12019577	12019577	NA	C/G/T	C	G	G	NA	NA	intergenic_variant	NA	NA	ancient	ALL	1.0043	0-529	0.0026748	0.15641	0.953	RP11-74C3.1	NA
rs10960439	control	9	12023368	12023368	NA	T/C	T	C	C	NA	NA	intergenic_variant	NA	NA	ancient	ALL	1.6818	0-529	0.0033339	0.0666522	0.941	RP11-74C3.1	NA
rs72708292	control	9	12026639	12026639	NA	A/G	A	G	G	NA	NA	intergenic_variant	NA	NA	ancient	ALL	0.3574	0-529	-0.0010362	0.397855	0.94	RP11-74C3.1	NA
rs10756321	control	9	12028922	12028922	NA	C/A	C	A	A	NA	NA	intergenic_variant	NA	NA	ancient	ALL	0.1645	0-529	-0.0006456	0.566249	0.938	RP11-74C3.1	NA
rs80332402	control	9	12030974	12030974	NA	G/A	G	A	A	NA	NA	intergenic_variant	NA	NA	ancient	ALL	0.247	0-529	0.0035537	0.482148	0.938	RP11-74C3.1	NA
rs78219066	control	9	12033653	12033653	NA	G/C	G	C	C	NA	NA	intergenic_variant	NA	NA	ancient	ALL	0.5912	0-529	0.0056044	0.276868	0.944	RP11-74C3.1	NA
rs117677813	control	9	12040727	12040727	NA	T/G	T	G	G	NA	NA	intergenic_variant	NA	NA	ancient	ALL	0.4002	0-529	-0.0032119	0.370974	0.743	RP11-74C3.1	NA
rs10756325	control	9	12040950	12040950	NA	A/G	A	G	G	NA	NA	intergenic_variant	NA	NA	ancient	ALL	0.0104	0-529	-0.0011123	0.885325	0.909	RP11-74C3.1	NA
rs7875540	control	9	12216756	12216756	NA	A/C/G	A	G	G	NA	NA	intergenic_variant	NA	NA	ancient	ALL	2.3023	0-529	0.0040664	0.0318863	0.931	RP11-74C3.1	NA
rs10809732	control	9	12216842	12216842	NA	G/C/T	G	C	C	NA	NA	intergenic_variant	NA	NA	ancient	ALL	0.1465	0-529	-0.0014785	0.588304	0.939	RP11-74C3.1	NA
rs10756344	control	9	12218577	12218577	NA	C/G/T	T	C	T	NA	NA	intergenic_variant	NA	NA	ancient	ALL	0.0544	0-529	0.0012099	0.741514	0.942	RP11-74C3.1	NA
rs12346341	control	9	12220295	12220295	NA	G/A	G	A	A	NA	NA	intergenic_variant	NA	NA	ancient	ALL	0.1786	0-529	-0.0005235	0.550065	0.941	RP11-74C3.1	NA
rs10960532	control	9	12220740	12220740	NA	C/G/T	C	G	G	NA	NA	intergenic_variant	NA	NA	ancient	ALL	1.3839	0-529	0.0023545	0.0961783	0.934	RP11-74C3.1	NA
rs10960533	control	9	12220748	12220748	NA	A/G/T	A	G	G	NA	NA	intergenic_variant	NA	NA	ancient	ALL	-0.0561	0-529	-0.0005751	1	0.937	RP11-74C3.1	NA
rs10756349	control	9	12225532	12225532	NA	C/G	C	G	G	NA	NA	intergenic_variant	NA	NA	ancient	ALL	0.1509	0-529	-0.0015029	0.582756	0.948	RP11-71E22.1	NA
rs12375891	control	9	12232766	12232766	NA	G/C	G	C	C	NA	NA	intergenic_variant	NA	NA	ancient	ALL	-0.0575	0-529	-0.0005507	1	0.93	RP11-71E22.1	NA
rs13289810	gwas	9	12396731	12396731	NA	A/G	A	G	G	NA	NA	intergenic_variant	Hair color	22556244	ancient	ALL	2.6297	0-529	0.0034776	0.0218285	0.963	RNU2-47P	NA
rs62538522	control	9	12448857	12448857	NA	C/G/T	C	T	T	NA	NA	intergenic_variant	NA	NA	ancient	ALL	6.8047	0-529	-0.0059462	0.000225056	0.932	RNU2-47P	NA
rs10809779	control	9	12452348	12452348	NA	A/G	A	G	G	NA	NA	intergenic_variant	NA	NA	ancient	ALL	0.8887	0-529	-0.0016221	0.182469	0.959	RNU2-47P	NA
rs10118893	control	9	12455786	12455786	NA	A/G/T	A	G	G	NA	NA	intergenic_variant	NA	NA	ancient	ALL	0.4139	0-529	-0.00204	0.362909	0.94	RNU2-47P	NA
rs62538523	control	9	12456584	12456584	NA	C/G/T	C	G	G	NA	NA	intergenic_variant	NA	NA	ancient	ALL	6.8641	0-529	-0.0059951	0.000211259	0.939	RNU2-47P	NA
rs1105332	control	9	12458397	12458397	NA	G/C	C	G	C	NA	NA	intergenic_variant	NA	NA	ancient	ALL	2.046	0-529	-0.0031358	0.0430866	0.95	RNU2-47P	NA
rs62538525	control	9	12459797	12459797	NA	C/G	C	G	G	NA	NA	intergenic_variant	NA	NA	ancient	ALL	6.9576	0-529	-0.0060195	0.000191246	0.944	RNU2-47P	NA
rs4008032	control	9	12460946	12460946	NA	C/A	A	C	A	NA	NA	intergenic_variant	NA	NA	ancient	ALL	7.0909	0-529	0.0060683	0.000165968	0.944	RNU2-47P	NA
rs944523	control	9	12461200	12461200	NA	T/A	A	T	A	NA	NA	intergenic_variant	NA	NA	ancient	ALL	1.0448	0-529	0.0018174	0.148305	0.949	RNU2-47P	NA
rs4741236	control	9	12590610	12590610	NA	A/G	A	G	G	NA	NA	intergenic_variant	NA	NA	ancient	ALL	0.1895	0-529	-0.0016982	0.538139	0.954	TYRP1	NA
rs10960713	control	9	12591696	12591696	NA	C/T	T	C	T	NA	NA	intergenic_variant	NA	NA	ancient	ALL	1.2368	0-529	0.0032119	0.115772	0.953	TYRP1	NA
rs1325112	control	9	12592912	12592912	NA	G/A/T	T	G	G	NA	NA	intergenic_variant	NA	NA	ancient	ALL	0.1657	0-529	0.0019179	0.564836	0.934	TYRP1	NA
rs10960721	control	9	12620116	12620116	NA	G/C	G	C	C	NA	NA	intergenic_variant	NA	NA	ancient	ALL	0.2441	0-529	-0.0018691	0.484731	0.976	TYRP1	NA
rs1408799	gwas	9	12672097	12672097	NA	T/C	T	C	C	NA	NA	intergenic_variant	Blue vs. green eyes; Eye color traits	18488028; 30166351	ancient	ALL	0.172	0-529	0.0005479	0.557529	0.965	TYRP1	NA
rs62538956	gwas	9	12679244	12679244	NA	T/C	C	T	C	NA	NA	intergenic_variant	Refractive error	32231278	ancient	ALL	0.3804	0-529	-0.0028701	0.383078	0.967	TYRP1	NA
rs62532649	gwas	9	13097571	13097571	T	C/T	C	T	T	NA	NA	intergenic_variant	Appendicular lean mass	31761296	ancient	ALL	12.0941	0-529	0.049962	8.73659e-07	0.587	MPDZ	NA
rs11999938	gwas	9	13555912	13555912	G	G/C/T	G	T	T	NA	NA	intergenic_variant	Intraocular pressure	29617998	ancient	ALL	1.254	0-529	0.0040419	0.11327	0.953	RP11-536O18.1	NA
rs1324183	gwas	9	13557491	13557491	A	A/C/T	C	A	A	NA	NA	regulatory_region_variant	Corneal structure	23291589	ancient	ALL	1.0061	0-529	0.0035048	0.156039	0.951	RP11-536O18.1	NA
rs66720556	gwas	9	13559717	13559717	A	T/A	T	A	A	NA	NA	intergenic_variant	Central corneal thickness	29760442	ancient	ALL	1.007	0-529	0.0036025	0.155854	0.959	RP11-536O18.1	NA
rs10756488	gwas	9	13593423	13593423	NA	C/G/T	T	C	C	NA	NA	intergenic_variant	Lung function (FEV1/FVC)	30595370	ancient	ALL	1.5027	0-529	0.0039687	0.0829875	0.909	RP11-536O18.1	NA
rs10961195	gwas	9	13676533	13676533	NA	T/C	T	C	C	NA	NA	intergenic_variant	White blood cell count	30595370	ancient	ALL	0.0642	0-529	-0.0012099	0.720097	0.963	RP11-536O18.1	NA
rs1556490	control	9	13736686	13736686	NA	T/C	T	C	C	NA	NA	intergenic_variant	NA	NA	ancient	ALL	0.3571	0-529	0.0019179	0.398053	0.907	LINC00583	NA
rs7048257	control	9	13744182	13744182	NA	G/C	G	C	G	NA	NA	intergenic_variant	NA	NA	ancient	ALL	-0.0115	0-529	0.0009658	1	0.912	LINC00583	NA
rs10961216	control	9	13745502	13745502	NA	A/G/T	G	A	A	NA	NA	intergenic_variant	NA	NA	ancient	ALL	0.8547	0-529	0.0016221	0.191063	0.912	LINC00583	NA
rs35054099	control	9	13747673	13747673	NA	T/C	C	T	T	NA	NA	intergenic_variant	NA	NA	ancient	ALL	0.6027	0-529	0.002333	0.272245	0.923	LINC00583	NA
rs73650616	control	9	13749918	13749918	NA	G/A	G	A	A	NA	NA	intergenic_variant	NA	NA	ancient	ALL	2.9478	0-529	-0.0042588	0.0151788	0.942	LINC00583	NA
rs10810020	control	9	13752127	13752127	NA	T/C	C	T	T	NA	NA	intergenic_variant	NA	NA	ancient	ALL	0.6658	0-529	0.0024794	0.248521	0.936	LINC00583	NA
rs10961221	control	9	13754581	13754581	NA	A/G	A	G	G	NA	NA	intergenic_variant	NA	NA	ancient	ALL	0.3562	0-529	0.0008653	0.398648	0.95	LINC00583	NA
rs1011531	control	9	13755192	13755192	NA	T/C	T	C	T	NA	NA	intergenic_variant	NA	NA	ancient	ALL	0.4843	0-529	0.0020888	0.32503	0.927	LINC00583	NA
rs78834815	control	9	13757216	13757216	NA	A/G	A	G	G	NA	NA	intergenic_variant	NA	NA	ancient	ALL	2.6537	0-529	-0.0040635	0.021235	0.945	LINC00583	NA
rs11789440	control	9	13757664	13757664	NA	C/G	G	C	C	NA	NA	intergenic_variant	NA	NA	ancient	ALL	0.6237	0-529	0.0025527	0.26405	0.919	LINC00583	NA
rs10733266	control	9	13758181	13758181	NA	T/C	T	C	C	NA	NA	intergenic_variant	NA	NA	ancient	ALL	0.4587	0-529	0.00204	0.338159	0.96	LINC00583	NA
rs10810023	control	9	13758744	13758744	NA	G/A	A	G	A	NA	NA	intergenic_variant	NA	NA	ancient	ALL	0.4736	0-529	-0.0020644	0.330433	0.959	LINC00583	NA
rs12347123	control	9	13759474	13759474	NA	T/G	T	G	G	NA	NA	regulatory_region_variant	NA	NA	ancient	ALL	0.2579	0-529	0.0020127	0.472639	0.955	LINC00583	NA
rs10756494	control	9	13759929	13759929	NA	C/A	C	A	A	NA	NA	regulatory_region_variant	NA	NA	ancient	ALL	0.5423	0-529	0.0021621	0.297671	0.959	LINC00583	NA
rs10756496	control	9	13762909	13762909	NA	G/A	A	G	G	NA	NA	intergenic_variant	NA	NA	ancient	ALL	0.2801	0-529	0.0008165	0.45418	0.952	LINC00583	NA
rs10756497	control	9	13763734	13763734	NA	C/T	T	C	T	NA	NA	intergenic_variant	NA	NA	ancient	ALL	0.2151	0-529	-0.0016249	0.511891	0.963	LINC00583	NA
rs7855381	control	9	13764019	13764019	NA	G/A	A	G	A	NA	NA	intergenic_variant	NA	NA	ancient	ALL	0.2058	0-529	-0.0005723	0.521159	0.959	LINC00583	NA
rs4741328	control	9	13764507	13764507	NA	C/T	T	C	C	NA	NA	intergenic_variant	NA	NA	ancient	ALL	0.8386	0-529	0.0015977	0.195297	0.956	LINC00583	NA
rs17805206	control	9	13764776	13764776	NA	G/A/T	G	T	T	NA	NA	intergenic_variant	NA	NA	ancient	ALL	0.5246	0-529	0.0013536	0.305691	0.934	LINC00583	NA
rs966991	control	9	13765312	13765312	NA	C/G	C	G	C	NA	NA	intergenic_variant	NA	NA	ancient	ALL	0.611	0-529	-0.0024306	0.268969	0.955	LINC00583	NA
rs10810026	control	9	13766680	13766680	NA	A/C/T	A	C	C	NA	NA	intergenic_variant	NA	NA	ancient	ALL	0.0612	0-529	-0.0002549	0.726446	0.916	LINC00583	NA
rs10961236	control	9	13773131	13773131	NA	G/A	G	A	A	NA	NA	intergenic_variant	NA	NA	ancient	ALL	1.5488	0-529	0.003749	0.0784078	0.956	LINC00583	NA
rs1562044	control	9	13774423	13774423	NA	C/G/T	T	C	C	NA	NA	intergenic_variant	NA	NA	ancient	ALL	0.8323	0-529	0.0017198	0.196983	0.95	LINC00583	NA
rs10756502	control	9	13775383	13775383	NA	G/A	G	A	A	NA	NA	intergenic_variant	NA	NA	ancient	ALL	1.1352	0-529	0.0032119	0.131866	0.954	LINC00583	NA
rs7030346	control	9	13777299	13777299	NA	C/T	C	T	T	NA	NA	intergenic_variant	NA	NA	ancient	ALL	2.9037	0-529	-0.0053115	0.0159589	0.943	LINC00583	NA
rs77716498	control	9	13780431	13780431	NA	A/T	A	T	T	NA	NA	intergenic_variant	NA	NA	ancient	ALL	3.0266	0-529	-0.0054335	0.0138811	0.949	LINC00583	NA
rs7024746	control	9	13781191	13781191	NA	G/A	G	A	A	NA	NA	intergenic_variant	NA	NA	ancient	ALL	1.2507	0-529	0.0033095	0.113745	0.948	LINC00583	NA
rs10756508	control	9	13789687	13789687	NA	G/A/C/T	G	C	C	NA	NA	intergenic_variant	NA	NA	ancient	ALL	1.6828	0-529	0.003749	0.0665713	0.946	LINC00583	NA
rs10756509	control	9	13790026	13790026	NA	C/G/T	T	C	C	NA	NA	intergenic_variant	NA	NA	ancient	ALL	0.2536	0-529	-0.0006944	0.476353	0.908	LINC00583	NA
rs13299074	gwas	9	13941396	13941396	NA	T/A/C	C	T	C	NA	NA	intron_variant	Body mass index	30595370	ancient	ALL	0.253	0-529	-0.0009874	0.476876	0.949	LINC00583	NA
rs13298062	gwas	9	13941513	13941513	A	A/G	A	G	G	NA	NA	intron_variant	Body mass index	30239722	ancient	ALL	0.2773	0-529	0.0020644	0.456444	0.953	LINC00583	NA
rs17278406	gwas	9	13976285	13976285	NA	G/A	G	A	A	NA	NA	intergenic_variant	Red blood cell count	30595370	ancient	ALL	0.2519	0-529	0.0008165	0.477835	0.861	PES1P2	NA
rs7875291	gwas	9	13980152	13980152	A	G/A	G	A	A	NA	NA	intergenic_variant	Hematocrit; Hemoglobin concentration; Red blood cell count	27863252	ancient	ALL	1.1019	0-529	0.0019395	0.137671	0.907	PES1P2	NA
rs17278798	gwas	9	13986133	13986133	NA	G/C	G	C	C	NA	NA	upstream_gene_variant	Heel bone mineral density	30048462; 30595370; 30598549	ancient	ALL	1.4729	0-529	0.0022813	0.0861011	0.921	PES1P2	NA
rs10810071	gwas	9	13992263	13992263	NA	C/T	C	T	T	NA	NA	downstream_gene_variant	Menarche (age at onset)	30595370	ancient	ALL	0.0378	0-529	0.0002549	0.783351	0.902	PES1P2	NA
rs4741343	gwas	9	14075095	14075095	A	G/A	A	G	A	NA	NA	intergenic_variant	Educational attainment (years of education)	27225129	ancient	ALL	0.9904	0-529	0.0021104	0.159306	0.889	RP11-280O24.1	NA
rs73648455	gwas	9	14077378	14077378	T	C/T	C	T	T	NA	NA	downstream_gene_variant	Educational attainment (years of education)	30038396	ancient	ALL	0.0088	0-529	-0.0011611	0.894458	0.84	NFIB	NA
rs7030475	gwas	9	14136869	14136869	NA	A/C	A	C	C	NA	NA	intron_variant	Educational attainment (years of education)	30595370	ancient	ALL	0.468	0-529	-0.0014024	0.333309	0.927	NFIB	NA
rs4237133	gwas	9	14151960	14151960	C	C/A/G/T	C	G	G	NA	NA	intron_variant	Highest math class taken (MTAG)	30038396	ancient	ALL	0.6002	0-529	0.0026259	0.273242	0.913	NFIB	NA
rs723968	gwas	9	14154231	14154231	T	T/C	T	C	C	NA	NA	intron_variant	Educational attainment (years of education)	30038396	ancient	ALL	0.1636	0-529	-0.0018447	0.567312	0.916	NFIB	NA
rs10810098	gwas	9	14161670	14161670	NA	T/A/C	T	C	C	NA	NA	intron_variant	White blood cell count	30595370	ancient	ALL	0.2163	0-529	0.0006944	0.510716	0.879	NFIB	NA
rs10810099	gwas	9	14161927	14161927	A	A/G	A	G	G	NA	NA	intron_variant	Cognitive performance (MTAG); Educational attainment (MTAG); Educational attainment (years of education)	30038396	ancient	ALL	0.2524	0-529	0.0007676	0.477399	0.887	NFIB	NA
rs10961430	gwas	9	14224063	14224063	NA	G/C/T	G	C	C	NA	NA	intron_variant	Cognitive ability, years of educational attainment or schizophrenia (pleiotropy)	31374203	ancient	ALL	-0.0443	0-529	0.0003798	1	0.806	NFIB	NA
rs7031064	gwas	9	14455076	14455076	A	A/G	A	G	G	NA	NA	intergenic_variant	Body mass index	30239722; 31669095	ancient	ALL	1.1945	0-529	0.0019151	0.122192	0.922	NFIB	NA
rs10046853	gwas	9	14456931	14456931	NA	C/G	G	C	G	NA	NA	intergenic_variant	Height	30595370	ancient	ALL	0.9035	0-529	-0.0026503	0.178869	0.928	NFIB	NA
rs7875078	gwas	9	14494845	14494845	A	C/A	A	C	C	NA	NA	intergenic_variant	Educational attainment (MTAG); Educational attainment (years of education); Highest math class taken (MTAG)	30038396	ancient	ALL	-0.0258	0-529	-0.0009169	1	0.878	RP11-408A13.2	NA
rs1328006	gwas	9	14516667	14516667	T	C/T	C	T	T	NA	NA	regulatory_region_variant	Self-reported math ability (MTAG)	30038396	ancient	ALL	1.1423	0-529	-0.0018418	0.130664	0.924	RP11-408A13.2	NA
rs10756571	gwas	9	14534505	14534505	T	C/G/T	C	T	C	NA	NA	upstream_gene_variant	Insomnia	30804565	ancient	ALL	-0.0399	0-529	0.0007216	1	0.871	RP11-408A13.2	NA
rs10733289	gwas	9	14775859	14775859	NA	G/A/C	G	A	A	A	benign	synonymous_variant	Body mass index	30595370	ancient	ALL	0.0024	0-529	1.08e-05	0.944765	0.919	FREM1	NA
rs7046483	gwas	9	14777395	14777395	NA	G/A	A	G	G	NA	NA	intron_variant	Body mass index	31669095	ancient	ALL	-0.0082	0-529	3.8e-05	1	0.92	FREM1	NA
rs486349	gwas	9	15293116	15293116	G	G/A/C	A	G	G	NA	NA	intron_variant	High density lipoprotein cholesterol levels	29507422	ancient	ALL	2.221	0-529	-0.0045791	0.0350651	0.907	TTC39B	NA
rs675849	gwas	9	15298666	15298666	T	T/A/C/G	C	T	T	NA	NA	intron_variant	High density lipoprotein cholesterol levels	29507422	ancient	ALL	1.4261	0-529	-0.0037734	0.091249	0.868	TTC39B	NA
rs686030	gwas	9	15304782	15304782	A	C/A	A	C	C	NA	NA	intron_variant	Gallstone disease; HDL cholesterol; HDL cholesterol levels; HDL cholesterol levels x short total sleep time interaction (2df test); Metabolite levels (lipoprotein measures)	27005778; 30275531; 30504769; 30926973; 31719535	ancient	ALL	1.1046	0-529	-0.0024034	0.13719	0.896	TTC39B	NA
rs581080	gwas	9	15305378	15305378	G	G/C	G	C	G	NA	NA	intron_variant	Cholesterol, total; HDL cholesterol; HDL cholesterol levels; High density lipoprotein cholesterol levels; Total cholesterol levels	20686565; 24097068; 28334899; 29507422; 30926973	ancient	ALL	3.3521	0-529	0.0038682	0.00961861	0.889	TTC39B	NA
rs62571018	gwas	9	15511799	15511799	NA	G/C/T	G	T	T	NA	NA	upstream_gene_variant	Body mass index	31669095	ancient	ALL	0.956	0-529	0.0058213	0.166741	0.965	PSIP1	NA
rs4740619	gwas	9	15634326	15634326	T	T/A/C	T	C	T	NA	NA	intron_variant	Body mass index	25673413; 26426971; 28892062; 30108127; 30239722	ancient	ALL	1.7925	0-529	0.003456	0.0583034	0.978	CCDC171	NA
rs6474945	gwas	9	15670492	15670492	T	G/T	G	T	G	NA	NA	intron_variant	Waist-hip ratio	30239722	ancient	ALL	1.0004	0-529	0.0027236	0.157216	0.982	CCDC171	NA
rs12377817	gwas	9	15677291	15677291	NA	C/T	C	T	T	NA	NA	intron_variant	Body mass index	31669095	ancient	ALL	-0.0174	0-529	-0.0007216	1	0.87	CCDC171	NA
rs6474966	gwas	9	15757537	15757537	A	G/A	A	G	G	NA	NA	intron_variant	Mental health study participation (completed survey)	31263887	ancient	ALL	1.4302	0-529	-0.0021104	0.0907849	0.975	CCDC171	NA
rs770199	gwas	9	15868829	15868829	NA	C/T	T	C	C	NA	NA	intron_variant	Hair color	30595370	ancient	ALL	3.8188	0-529	-0.0052138	0.00571639	0.977	CCDC171	NA
rs10756714	gwas	9	15885041	15885041	G	A/G	A	G	G	NA	NA	intron_variant	Predicted visceral adipose tissue	31501611	ancient	ALL	5.3393	0-529	0.0046495	0.00108382	0.967	CCDC171	NA
rs770214	gwas	9	15888706	15888706	G	G/A	A	G	G	NA	NA	intron_variant	Body mass index	30108127	ancient	ALL	1.9472	0-529	-0.0031358	0.0484473	0.974	CCDC171	NA
rs10756728	gwas	9	15973288	15973288	NA	G/A	A	G	A	NA	NA	3_prime_UTR_variant	Lung function (FEV1/FVC)	30595370	ancient	ALL	2.2955	0-529	-0.0039199	0.0321403	0.978	CCDC171	NA
rs3008713	gwas	9	16016878	16016878	NA	A/G/T	G	A	A	NA	NA	intron_variant	Body mass index	31669095	ancient	ALL	0.2052	0-529	0.0008165	0.521767	0.895	CCDC171	NA
rs4740631	gwas	9	16030126	16030126	NA	G/C	C	G	C	NA	NA	intron_variant	Lung function (FVC)	30595370	ancient	ALL	0.5627	0-529	-0.0021865	0.288759	0.98	CCDC171	NA
rs3008705	gwas	9	16040663	16040663	C	A/C/T	A	C	C	NA	NA	intron_variant	Appendicular lean mass	31761296	ancient	ALL	-0.0219	0-529	0.0001113	1	0.928	CCDC171	NA
rs9298749	gwas	9	16214340	16214340	A	A/C	A	C	A	NA	NA	intron_variant	Thyroid stimulating hormone levels	30367059	ancient	ALL	0.0565	0-529	0.0002305	0.736754	0.853	C9orf92	NA
rs7867771	gwas	9	16314909	16314909	T	C/T	T	C	C	NA	NA	intergenic_variant	Monoclonal gammopathy of undetermined significance	30134812	ancient	ALL	0.7372	0-529	0.0016221	0.224653	0.919	C9orf92	NA
rs4961705	gwas	9	16347927	16347927	C	G/C	G	C	C	NA	NA	intergenic_variant	Adventurousness	30643258	ancient	ALL	0.6004	0-529	0.0024794	0.273162	0.874	BNC2	NA
rs7864648	gwas	9	16368732	16368732	T	G/T	G	T	T	NA	NA	intergenic_variant	Height	20881960	ancient	ALL	3.0371	0-529	0.0052382	0.013717	0.821	BNC2	NA
rs1927625	gwas	9	16439783	16439783	NA	A/G	A	G	G	NA	NA	intron_variant	Heel bone mineral density	30048462	ancient	ALL	0.4833	0-529	0.0027452	0.32553	0.95	BNC2	NA
rs12115663	gwas	9	16517953	16517953	NA	C/A	C	A	A	NA	NA	intron_variant	Hair color	30595370	ancient	ALL	3.7738	0-529	0.0101455	0.00600901	0.896	BNC2	NA
rs10962474	gwas	9	16529554	16529554	C	C/T	T	C	T	NA	NA	intron_variant	Keratinocyte cancer (MTAG)	31174203	ancient	ALL	0.0201	0-529	0.0003526	0.84109	0.904	BNC2	NA
rs10756762	gwas	9	16563123	16563123	NA	T/C	T	C	C	NA	NA	intron_variant	Heel bone mineral density	30048462; 30595370; 30598549	ancient	ALL	1.568	0-529	0.0025987	0.0765814	0.835	BNC2	NA
rs11790341	gwas	9	16637265	16637265	NA	C/T	C	T	T	NA	NA	intron_variant	Lung function (FEV1/FVC)	30595370	ancient	ALL	3.6939	0-529	0.0046006	0.00656678	0.883	BNC2	NA
rs4961729	gwas	9	16676601	16676601	A	A/C/G	G	A	A	NA	NA	intron_variant	Adventurousness	30643258	ancient	ALL	0.7126	0-529	0.0017686	0.232549	0.755	BNC2	NA
rs3904778	gwas	9	16681993	16681993	G	C/G	G	C	G	NA	NA	intron_variant	Adolescent idiopathic scoliosis	26211971	ancient	ALL	0.9376	0-529	-0.0018907	0.170881	0.926	BNC2	NA
rs4961733	gwas	9	16686327	16686327	NA	G/A/T	G	A	A	NA	NA	intron_variant	Heel bone mineral density	30048462; 30595370; 30598549	ancient	ALL	0.7572	0-529	0.0016465	0.218469	0.936	BNC2	NA
rs7028900	gwas	9	16690612	16690612	C	G/C	G	C	C	NA	NA	intron_variant	Adolescent idiopathic scoliosis	31417091	ancient	ALL	0.9029	0-529	0.0018174	0.179013	0.945	BNC2	NA
rs10756785	gwas	9	16700837	16700837	NA	C/T	C	T	T	NA	NA	intron_variant	Adolescent idiopathic scoliosis	30395268	ancient	ALL	0.8537	0-529	0.0017198	0.191323	0.951	BNC2	NA
rs3850445	gwas	9	16703381	16703381	A	A/G	G	A	G	NA	NA	intron_variant	Urate levels	31578528	ancient	ALL	1.0355	0-529	-0.0029677	0.150123	0.938	BNC2	NA
rs10962547	gwas	9	16712247	16712247	NA	T/A/C	T	A	A	NA	NA	intron_variant	Body mass index; Predicted visceral adipose tissue	30595370; 31501611; 31669095	ancient	ALL	0.0816	0-529	-0.0004747	0.686227	0.862	BNC2	NA
rs1330303	gwas	9	16715826	16715826	C	T/A/C	T	C	C	NA	NA	intron_variant	Hay fever and/or eczema	31361310	ancient	ALL	3.1212	0-529	0.0033067	0.0124727	0.933	BNC2	NA
rs7036453	gwas	9	16732735	16732735	C	C/T	C	T	T	NA	NA	intron_variant	Heel bone mineral density	28869591; 30048462	ancient	ALL	2.0102	0-529	-0.006874	0.0449531	0.845	BNC2	NA
rs10810603	gwas	9	16740855	16740855	A	G/A	G	A	A	NA	NA	intron_variant	Smoking initiation (ever regular vs never regular) (MTAG); White blood cell count	30595370; 30643251	ancient	ALL	2.1601	0-529	-0.0041396	0.0376625	0.918	BNC2	NA
rs10962568	gwas	9	16758107	16758107	C	G/C	G	C	C	NA	NA	intron_variant	Smoking initiation (ever regular vs never regular)	30679032	ancient	ALL	2.4884	0-529	-0.0037217	0.0256895	0.923	BNC2	NA
rs2026805	gwas	9	16800789	16800789	A	G/A/C	G	A	A	NA	NA	intron_variant	Keratinocyte cancer (MTAG)	31174203	ancient	ALL	4.9088	0-529	0.0043565	0.0017285	0.931	BNC2	NA
rs17743593	gwas	9	16809958	16809958	NA	T/A/C	T	C	C	NA	NA	intron_variant	Height	30595370	ancient	ALL	0.632	0-529	0.0051162	0.260895	0.723	BNC2	NA
rs2153271	gwas	9	16864521	16864521	T	C/T	C	T	T	NA	NA	intron_variant	Freckling; Keratinocyte cancer (MTAG)	20585627; 31174203	ancient	ALL	17.1952	0-529	0.0083848	4.50942e-09	0.955	BNC2	NA
rs11789875	gwas	9	16872323	16872323	A	G/A	G	A	A	NA	NA	upstream_gene_variant	Pulse pressure	30224653	ancient	ALL	0.1156	0-529	0.0006456	0.630635	0.95	BNC2	NA
rs10810650	gwas	9	16873551	16873551	C	C/T	C	T	T	NA	NA	upstream_gene_variant	Low tan response	29739929	ancient	ALL	18.685	0-529	0.0087266	9.77137e-10	0.96	BNC2	NA
rs10810657	gwas	9	16884586	16884586	A	T/A/G	T	A	A	NA	NA	regulatory_region_variant	Basal cell carcinoma; Cutaneous squamous cell carcinoma; Eosinophil counts; Skin pigmentation traits; Squamous cell carcinoma	27424798; 27539887; 30166351; 30595370; 31174203	ancient	ALL	18.3143	0-529	0.0086045	1.42919e-09	0.972	BNC2	NA
rs12350739	gwas	9	16885017	16885017	NA	G/A/T	G	A	A	NA	NA	regulatory_region_variant	Blond vs. brown/black hair color; Brown vs. black hair color; Hair color; Sunburns	29662168; 30531825; 30595370	ancient	ALL	20.5194	0-529	0.0094346	1.49237e-10	0.94	BNC2	NA
rs3927680	gwas	9	16887366	16887366	A	T/A	T	A	A	NA	NA	intergenic_variant	Total cholesterol levels; Triglyceride levels	29083408	ancient	ALL	18.2871	0-529	0.0096083	1.46964e-09	0.972	BNC2	NA
rs3814113	gwas	9	16915021	16915021	NA	T/C	C	T	C	NA	NA	intergenic_variant	Epithelial ovarian cancer; Ovarian cancer; Ovarian cancer in BRCA1 mutation carriers	19648919; 23535730; 23544013; 25581431	ancient	ALL	5.8106	0-529	0.0056044	0.000652043	0.937	BNC2	NA
rs10962767	gwas	9	16958463	16958463	NA	A/C	A	C	C	NA	NA	intergenic_variant	Chin dimples	27182965	ancient	ALL	5.0794	0-529	0.0046251	0.00143614	0.935	BNC2	NA
rs7029491	gwas	9	16986112	16986112	NA	C/A/G	C	G	G	NA	NA	intergenic_variant	Lung function (FVC)	30595370	ancient	ALL	3.5548	0-529	0.0054091	0.00766722	0.843	RP11-132E11.2	NA
rs10756851	gwas	9	16991332	16991332	G	G/A	G	A	G	NA	NA	intergenic_variant	Height	31564439	ancient	ALL	1.4935	0-529	0.0021836	0.0839355	0.912	RP11-132E11.2	NA
rs263645	gwas	9	17016503	17016503	A	A/T	T	A	A	NA	NA	intergenic_variant	Depression	30718901	ancient	ALL	6.836	0-529	-0.0064589	0.000217676	0.946	RP11-132E11.2	NA
rs166418	gwas	9	17029942	17029942	T	C/G/T	T	C	C	NA	NA	intergenic_variant	Depressive symptoms; Neuroticism; Well-being spectrum (multivariate analysis)	30643256	ancient	ALL	6.0248	0-529	-0.0049424	0.000518035	0.952	RP11-132E11.2	NA
rs263575	gwas	9	17033840	17033840	A	G/A	A	G	G	NA	NA	intergenic_variant	Depression (broad); Life satisfaction; Positive affect	29662059; 30643256	ancient	ALL	6.1077	0-529	-0.0060927	0.000473966	0.956	RP11-132E11.2	NA
rs78817479	gwas	9	17040371	17040371	NA	C/A/T	C	A	A	NA	NA	intergenic_variant	Heel bone mineral density	30048462; 30598549	ancient	ALL	0.0136	0-529	-0.0003526	0.869004	0.915	RP11-132E11.2	NA
rs79439080	gwas	9	17040820	17040820	NA	G/A	G	A	A	NA	NA	intergenic_variant	Height	30595370	ancient	ALL	0.0052	0-529	-0.0001084	0.918772	0.96	RP11-132E11.2	NA
rs393488	gwas	9	17044971	17044971	T	T/A/G	A	T	A	NA	NA	upstream_gene_variant	Help-seeking from a GP	32231276	ancient	ALL	7.1655	0-529	-0.0066542	0.000153319	0.924	RP11-132E11.2	NA
rs263598	gwas	9	17091148	17091148	NA	C/G	G	C	G	NA	NA	intron_variant	Waist circumference adjusted for body mass index	31669095	ancient	ALL	0.0289	0-529	0.0001329	0.810008	0.945	RP11-132E11.2	NA
rs17754109	gwas	9	17130156	17130156	NA	C/T	C	T	T	NA	NA	upstream_gene_variant	Adolescent idiopathic scoliosis	30019117	ancient	ALL	0.0026	0-529	-5.96e-05	0.942514	0.891	CNTLN	NA
rs10963012	gwas	9	17295541	17295541	C	C/A/G	G	C	G	NA	NA	intron_variant	HDL cholesterol	30275531	ancient	ALL	0.064	0-529	0.001332	0.720515	0.81	CNTLN	NA
rs10963067	gwas	9	17367946	17367946	NA	C/A/T	C	A	A	NA	NA	intron_variant	Waist circumference adjusted for body mass index; Waist-to-hip ratio adjusted for BMI	30575882; 31669095	ancient	ALL	-0.0108	0-529	0.0006728	1	0.971	CNTLN	NA
rs78314758	gwas	9	17695593	17695593	A	G/A	G	A	A	NA	NA	intron_variant	Pursuit maintenance gain	29064472	ancient	ALL	-0.0116	0-529	-0.0007216	1	0.957	SH3GL2	NA
rs10756907	gwas	9	17727065	17727065	A	A/G	A	G	G	NA	NA	intron_variant	Parkinson's disease or first degree relation to individual with Parkinson's disease	31701892	ancient	ALL	0.7232	0-529	-0.0026503	0.229106	0.952	SH3GL2	NA
rs2209440	gwas	9	17736342	17736342	NA	T/A/G	T	G	G	NA	NA	intron_variant	Parkinson's disease	27182965	ancient	ALL	-0.049	0-529	0.0005263	1	0.922	SH3GL2	NA
rs7032102	gwas	9	17800122	17800122	NA	A/C/T	A	T	A	NA	NA	downstream_gene_variant	DNA methylation variation (age effect)	30348214	ancient	ALL	-0.0102	0-529	0.0008193	1	0.941	SH3GL2	NA
rs10963303	control	9	17850296	17850296	NA	T/C	T	C	C	NA	NA	intergenic_variant	NA	NA	ancient	ALL	3.5806	0-529	0.0055312	0.00744973	0.751	SH3GL2	NA
rs150911187	control	9	17860107	17860107	NA	C/T	C	T	T	NA	NA	intergenic_variant	NA	NA	ancient	ALL	0.0224	0-529	0.0016221	0.832372	0.532	SH3GL2	NA
rs10810858	control	9	17870271	17870271	NA	C/G	G	C	G	NA	NA	intergenic_variant	NA	NA	ancient	ALL	2.0961	0-529	-0.0042373	0.0406104	0.909	SH3GL2	NA
rs10119941	control	9	17871997	17871997	NA	G/A/T	A	G	G	NA	NA	intergenic_variant	NA	NA	ancient	ALL	1.1901	0-529	0.0020127	0.122882	0.93	SH3GL2	NA
rs7040460	control	9	17872610	17872610	NA	G/A	A	G	A	NA	NA	intergenic_variant	NA	NA	ancient	ALL	0.9091	0-529	-0.0019151	0.177528	0.949	SH3GL2	NA
rs10481510	control	9	17873023	17873023	NA	C/G/T	T	C	T	NA	NA	intergenic_variant	NA	NA	ancient	ALL	0.7103	0-529	-0.0016221	0.233305	0.946	SH3GL2	NA
rs10481511	control	9	17873173	17873173	NA	T/A	T	A	A	NA	NA	intergenic_variant	NA	NA	ancient	ALL	0.809	0-529	0.0017686	0.203371	0.953	SH3GL2	NA
rs12376773	control	9	17887065	17887065	NA	G/A	G	A	A	NA	NA	intergenic_variant	NA	NA	ancient	ALL	2.6276	0-529	0.0074599	0.0218813	0.917	SH3GL2	NA
rs4524896	control	9	17889614	17889614	NA	G/A/C	A	G	A	NA	NA	intergenic_variant	NA	NA	ancient	ALL	0.5474	0-529	-0.0022597	0.29541	0.939	SH3GL2	NA
rs10963323	control	9	17900646	17900646	NA	C/A	C	A	A	NA	NA	intergenic_variant	NA	NA	ancient	ALL	0.1128	0-529	-0.0006456	0.634806	0.928	SH3GL2	NA
rs1343478	control	9	17901307	17901307	NA	A/G/T	A	G	A	NA	NA	intergenic_variant	NA	NA	ancient	ALL	0.0309	0-529	0.0012587	0.803673	0.899	SH3GL2	NA
rs117878284	control	9	17906764	17906764	NA	G/C	G	C	C	NA	NA	intergenic_variant	NA	NA	ancient	ALL	-0.0099	0-529	-0.000331	1	0.765	SH3GL2	NA
rs10733345	control	9	17918271	17918271	NA	G/A/C	G	A	G	NA	NA	intergenic_variant	NA	NA	ancient	ALL	4.6347	0-529	-0.0103135	0.00233014	0.896	SH3GL2	NA
rs7848357	control	9	17920746	17920746	NA	A/G	A	G	A	NA	NA	intergenic_variant	NA	NA	ancient	ALL	0.0259	0-529	-0.0011611	0.81996	0.85	SH3GL2	NA
rs10810875	control	9	17922697	17922697	NA	G/A	G	A	G	NA	NA	intergenic_variant	NA	NA	ancient	ALL	3.1301	0-529	-0.0075303	0.012348	0.936	SH3GL2	NA
rs7866746	control	9	17933950	17933950	NA	T/A	T	A	A	NA	NA	intergenic_variant	NA	NA	ancient	ALL	-0.0407	0-529	-0.0004287	1	0.924	SH3GL2	NA
rs2811818	control	9	17935972	17935972	NA	C/A/G/T	C	G	C	NA	NA	intergenic_variant	NA	NA	ancient	ALL	3.1644	0-529	-0.0077529	0.0118793	0.954	SH3GL2	NA
rs1755289	control	9	17938351	17938351	NA	T/C/G	T	C	T	NA	NA	intergenic_variant	NA	NA	ancient	ALL	0.07	0-529	-0.0013076	0.708281	0.871	SH3GL2	NA
rs12006255	control	9	17939372	17939372	NA	T/G	T	G	G	NA	NA	intergenic_variant	NA	NA	ancient	ALL	-0.0393	0-529	-0.000331	1	0.924	SH3GL2	NA
rs7029738	control	9	17940037	17940037	NA	G/A	G	A	A	NA	NA	intergenic_variant	NA	NA	ancient	ALL	-0.0289	0-529	-0.0007216	1	0.934	SH3GL2	NA
rs4517213	control	9	17943442	17943442	NA	A/G	A	G	G	NA	NA	intergenic_variant	NA	NA	ancient	ALL	-0.0281	0-529	0.0007216	1	0.94	SH3GL2	NA
rs11789653	gwas	9	17993589	17993589	NA	C/A/T	C	A	A	NA	NA	intergenic_variant	Midgestational circulating levels of PBDEs	28235828	ancient	ALL	0.0255	0-529	-0.0005479	0.821332	0.84	SH3GL2	NA
rs7041774	control	9	18240916	18240916	NA	T/G	T	G	G	NA	NA	intergenic_variant	NA	NA	ancient	ALL	0.0548	0-529	-0.0002305	0.7406	0.935	RP11-570H19.2	NA
rs2244327	control	9	18259760	18259760	NA	G/A	A	G	A	NA	NA	intergenic_variant	NA	NA	ancient	ALL	1.4283	0-529	0.0022081	0.0909997	0.775	RP11-570H19.2	NA
rs2383070	control	9	18275954	18275954	NA	A/G/T	A	G	A	NA	NA	intergenic_variant	NA	NA	ancient	ALL	2.5287	0-529	-0.0042373	0.024521	0.907	RP11-570H19.2	NA
rs75167896	control	9	18290182	18290182	NA	T/C	T	C	C	NA	NA	intergenic_variant	NA	NA	ancient	ALL	0.9225	0-529	0.1	0.174366	0.579	RP11-570H19.2	NA
rs4546750	control	9	18301446	18301446	NA	A/G/T	G	A	A	NA	NA	intergenic_variant	NA	NA	ancient	ALL	3.6069	0-529	0.0041124	0.00723452	0.86	RP11-570H19.2	NA
rs77647484	control	9	18416425	18416425	NA	G/C	G	C	C	NA	NA	intergenic_variant	NA	NA	ancient	ALL	0.106	0-529	0.0010362	0.645204	0.862	RP11-570H19.2	NA
rs10963598	control	9	18417189	18417189	NA	A/C	A	C	C	NA	NA	intergenic_variant	NA	NA	ancient	ALL	3.4909	0-529	-0.0035264	0.00823427	0.89	RP11-570H19.2	NA
rs1578258	control	9	18418143	18418143	NA	T/C	C	T	T	NA	NA	intergenic_variant	NA	NA	ancient	ALL	4.1996	0-529	0.0050917	0.00375386	0.903	ADAMTSL1	NA
rs10963601	control	9	18419047	18419047	NA	T/C	T	C	C	NA	NA	intergenic_variant	NA	NA	ancient	ALL	-0.037	0-529	-0.000331	1	0.903	ADAMTSL1	NA
rs77571436	control	9	18420176	18420176	NA	A/C	A	C	C	NA	NA	intergenic_variant	NA	NA	ancient	ALL	1.0276	0-529	0.0042373	0.151687	0.94	ADAMTSL1	NA
rs1819676	control	9	18420743	18420743	NA	G/A/C	G	A	A	NA	NA	intergenic_variant	NA	NA	ancient	ALL	0.009	0-529	0.0001573	0.893273	0.864	ADAMTSL1	NA
rs11792038	gwas	9	18492651	18492651	NA	C/A/T	T	C	T	NA	NA	intron_variant	Heel bone mineral density	30048462; 30598549	ancient	ALL	0.057	0-529	-0.0004502	0.735635	0.931	ADAMTSL1	NA
rs35264941	gwas	9	18626297	18626297	NA	G/A/C	G	C	C	NA	NA	intron_variant	Heel bone mineral density	30048462; 30595370; 30598549	ancient	ALL	0.631	0-529	-0.0075576	0.261273	0.854	ADAMTSL1	NA
rs10963680	gwas	9	18629283	18629283	NA	G/A	G	A	A	NA	NA	intron_variant	Height	30595370	ancient	ALL	5.088	0-529	-0.0046739	0.00142281	0.857	ADAMTSL1	NA
rs10963907	gwas	9	19018560	19018560	T	T/C	T	C	C	NA	NA	intron_variant	Core binding factor acute myeloid leukemia	27903959	ancient	ALL	-0.0093	0-529	0.0009902	1	0.97	FAM154A	NA
rs4977492	gwas	9	19057551	19057551	T	T/A/C	T	C	C	NA	NA	3_prime_UTR_variant	Pulse pressure	30224653	ancient	ALL	0.3199	0-529	-0.0008653	0.423783	0.97	HAUS6	NA
rs60269255	gwas	9	19059865	19059865	C	G/C	G	C	C	NA	NA	intron_variant	Basal cell carcinoma	31174203	ancient	ALL	0.1323	0-529	0.0008897	0.606977	0.963	HAUS6	NA
rs77574378	gwas	9	19105638	19105638	T	T/C	T	C	C	NA	NA	upstream_gene_variant	Pulse pressure	30578418	ancient	ALL	0.5252	0-529	0.0030654	0.305415	0.913	RN7SL158P	NA
rs111791351	gwas	9	19111187	19111187	T	C/T	C	T	T	NA	NA	intron_variant	Systolic blood pressure	30578418	ancient	ALL	0.6822	0-529	0.002501	0.242776	0.891	PLIN2	NA
rs13288021	gwas	9	19217421	19217421	T	C/T	C	T	T	NA	NA	intergenic_variant	LDL cholesterol	30275531	ancient	ALL	2.0642	0-529	-0.0046006	0.0421692	0.922	DENND4C	NA
rs11790131	gwas	9	19469846	19469846	NA	G/A/T	T	G	T	NA	NA	intergenic_variant	Liver fibrosis severity in HIV/hepatitis C co-infection	27339598	ancient	ALL	3.6635	0-529	-0.0062608	0.00679263	0.812	RP11-363E7.3	NA
rs1887489	gwas	9	19530883	19530883	NA	C/G	C	G	C	NA	NA	intron_variant	Adolescent idiopathic scoliosis	30019117	ancient	ALL	0.0545	0-529	-0.0013564	0.741286	0.884	SLC24A2	NA
rs2383101	gwas	9	19576949	19576949	T	T/A/G	G	T	T	NA	NA	missense_variant	Self-reported math ability	30038396	ancient	ALL	-0.0354	0-529	0.0003798	1	0.934	SLC24A2	NA
rs7855188	gwas	9	20032153	20032153	NA	T/A/G	A	T	T	NA	NA	intergenic_variant	Refractive error	32231278	ancient	ALL	0.2566	0-529	-0.0006944	0.473757	0.919	RP11-378I6.2	NA
rs1591219	control	9	20088455	20088455	NA	T/G	G	T	T	NA	NA	intergenic_variant	NA	NA	ancient	ALL	0.7336	0-529	-0.0024794	0.225788	0.857	RP11-378I6.2	NA
rs6475402	control	9	20091810	20091810	NA	C/A/T	T	C	C	NA	NA	intergenic_variant	NA	NA	ancient	ALL	0.3219	0-529	-0.0008409	0.422338	0.796	RP11-378I6.2	NA
rs10811316	control	9	20095103	20095103	NA	A/G	A	G	G	NA	NA	intergenic_variant	NA	NA	ancient	ALL	0.6273	0-529	0.0025771	0.262676	0.756	RP11-378I6.2	NA
rs2383135	control	9	20096826	20096826	NA	G/C/T	G	C	C	NA	NA	intergenic_variant	NA	NA	ancient	ALL	-0.0306	0-529	0.000331	1	0.906	RP11-378I6.2	NA
rs6475405	control	9	20101221	20101221	NA	C/A	C	A	A	NA	NA	intergenic_variant	NA	NA	ancient	ALL	0.1932	0-529	-0.0020888	0.534198	0.96	RP11-378I6.2	NA
rs4367641	control	9	20101509	20101509	NA	T/C	T	C	C	NA	NA	intergenic_variant	NA	NA	ancient	ALL	0.9445	0-529	0.0057998	0.169315	0.93	RP11-378I6.2	NA
rs7858890	control	9	20102161	20102161	NA	C/T	T	C	T	NA	NA	intergenic_variant	NA	NA	ancient	ALL	-0.0192	0-529	-0.0001845	1	0.93	RP11-378I6.2	NA
rs79833182	control	9	20120683	20120683	NA	C/A	C	A	A	NA	NA	intergenic_variant	NA	NA	ancient	ALL	0.0048	0-529	-5.96e-05	0.921949	0.948	RP11-378I6.2	NA
rs12685669	control	9	20122244	20122244	NA	C/T	T	C	T	NA	NA	intergenic_variant	NA	NA	ancient	ALL	-0.0228	0-529	-0.0007705	1	0.94	RP11-378I6.2	NA
rs10811321	control	9	20140746	20140746	NA	C/G/T	C	T	T	NA	NA	intergenic_variant	NA	NA	ancient	ALL	0.2542	0-529	0.0016221	0.475832	0.726	AL512635.1	NA
rs1333771	control	9	20161480	20161480	NA	C/T	T	C	C	NA	NA	intergenic_variant	NA	NA	ancient	ALL	0.3011	0-529	-0.0008165	0.43774	0.766	AL512635.1	NA
rs13290793	control	9	20166147	20166147	NA	G/A	A	G	A	NA	NA	intergenic_variant	NA	NA	ancient	ALL	4.034	0-529	-0.0076064	0.00450538	0.857	AL512635.1	NA
rs35825512	control	9	20167602	20167602	NA	C/T	T	C	T	NA	NA	intergenic_variant	NA	NA	ancient	ALL	4.5438	0-529	-0.0071885	0.00257348	0.868	AL512635.1	NA
rs59550880	control	9	20179971	20179971	NA	C/A/T	C	A	A	NA	NA	intergenic_variant	NA	NA	ancient	ALL	-0.0088	0-529	-0.000331	1	0.849	AL512635.1	NA
rs10738560	control	9	20180241	20180241	NA	T/C/G	T	G	G	NA	NA	intergenic_variant	NA	NA	ancient	ALL	0.3608	0-529	-0.0009385	0.39562	0.783	AL512635.1	NA
rs321209	control	9	20183302	20183302	NA	T/C	T	C	T	NA	NA	intergenic_variant	NA	NA	ancient	ALL	0.7885	0-529	-0.0025771	0.209193	0.778	AL512635.1	NA
rs34601772	control	9	20184025	20184025	NA	G/A	G	A	A	NA	NA	intergenic_variant	NA	NA	ancient	ALL	1.7417	0-529	0.005458	0.0619873	0.79	AL512635.1	NA
rs6475448	gwas	9	20497142	20497142	A	G/A	A	G	G	NA	NA	intron_variant	Response to montelukast in asthma (change in FEV1)	26083242	ancient	ALL	0.2014	0-529	-0.0016249	0.525647	0.9	MLLT3	NA
rs10964603	gwas	9	20559727	20559727	T	T/C	T	C	C	NA	NA	intron_variant	Estimated glomerular filtration rate	31152163	ancient	ALL	1.5851	0-529	0.003087	0.0749933	0.868	MLLT3	NA
rs2780841	gwas	9	20612516	20612516	T	C/A/T	C	T	T	NA	NA	intron_variant	Systolic blood pressure	30578418	ancient	ALL	-0.0379	0-529	0.000331	1	0.888	MLLT3	NA
rs7867822	gwas	9	20676454	20676454	G	A/C/G	A	G	A	NA	NA	intron_variant	Smoking initiation (ever regular vs never regular); Smoking initiation (ever regular vs never regular) (MTAG)	30643251	ancient	ALL	0.6912	0-529	-0.0026259	0.239693	0.922	FOCAD	NA
rs12379622	gwas	9	20890316	20890316	NA	G/A	G	A	A	NA	NA	intron_variant	Red blood cell count	30595370	ancient	ALL	0.5497	0-529	0.0025771	0.294398	0.98	FOCAD	NA
rs8729	gwas	9	21331119	21331119	T	C/T	T	C	T	NA	NA	3_prime_UTR_variant	Core binding factor acute myeloid leukemia	27903959	ancient	ALL	0.9976	0-529	-0.002501	0.157798	0.972	KLHL9	NA
rs970987	gwas	9	21585265	21585265	NA	C/A	C	A	C	NA	NA	intergenic_variant	Autoimmune traits; Hypothyroidism; Medication use (thyroid preparations)	30595370; 31015401	ancient	ALL	0.0103	0-529	-0.0010878	0.885874	0.879	MIR31HG	NA
rs12686364	gwas	9	21670087	21670087	G	A/G	A	G	G	NA	NA	intergenic_variant	Familial squamous cell lung carcinoma	29924316	ancient	ALL	0.1444	0-529	0.0209365	0.590991	0.926	KHSRPP1	NA
rs7035284	gwas	9	21678973	21678973	G	A/G	A	G	G	NA	NA	regulatory_region_variant	Pediatric bone mineral content (radius)	26041818	ancient	ALL	-0.0252	0-529	0.0002333	1	0.938	KHSRPP1	NA
rs896655	gwas	9	21706571	21706571	A	A/G	A	G	G	NA	NA	intergenic_variant	Coronary artery disease	29212778	ancient	ALL	0.0697	0-529	0.0002549	0.708878	0.959	RN7SL151P	NA
rs4636294	gwas	9	21747803	21747803	A	A/G	G	A	A	NA	NA	intergenic_variant	Cutaneous nevi	19578365	ancient	ALL	0.1042	0-529	-0.0013564	0.648024	0.982	RN7SL151P	NA
rs10429489	gwas	9	21787521	21787521	A	G/A	G	A	A	NA	NA	intergenic_variant	Non-small cell lung cancer	31326317	ancient	ALL	0.2435	0-529	-0.0022841	0.485269	0.959	MTAP	NA
rs4364717	gwas	9	21801530	21801530	A	A/G	A	G	A	NA	NA	upstream_gene_variant	Diastolic blood pressure	28135244	ancient	ALL	0.3805	0-529	0.0009141	0.383016	0.973	MTAP	NA
rs10965197	gwas	9	21948666	21948666	T	T/A/C	C	T	T	NA	NA	intron_variant	Core binding factor acute myeloid leukemia	27903959	ancient	ALL	1.0747	0-529	0.0031142	0.142626	0.622	RP11-145E5.5	NA
rs145542470	gwas	9	21953099	21953099	A	G/A/C/T	G	A	A	NA	NA	intron_variant	Coronary artery disease	29212778	ancient	ALL	13.1094	0-529	0.1	3.0484e-07	0.621	RP11-145E5.5	NA
rs3731217	gwas	9	21984661	21984661	NA	A/C/T	C	A	C	NA	NA	intron_variant	Acute lymphoblastic leukemia (B-cell precursor); Acute lymphoblastic leukemia in childhood (B cell precursor)	23996088; 29632299	ancient	ALL	0.2958	0-529	0.0011827	0.441801	0.898	CDKN2A / RP11-145E5.5	NA
rs7036656	gwas	9	21990457	21990457	T	C/T	T	C	C	NA	NA	intron_variant	White blood cell count	27863252; 30595370	ancient	ALL	0.523	0-529	0.0023818	0.30643	0.908	CDKN2A / RP11-145E5.5	NA
rs2811710	gwas	9	21991923	21991923	G	C/T	T	C	T	NA	NA	intron_variant	Multiple myeloma	27363682	ancient	ALL	0.2506	0-529	-0.0007432	0.478973	0.889	CDKN2A / RP11-145E5.5	NA
rs1063192	gwas	9	22003367	22003367	G	G/A/T	A	G	G	NA	NA	3_prime_UTR_variant	Glaucoma (primary open-angle); Type 2 diabetes; Vertical cup-disc ratio	20548946; 22419738; 30054458	ancient	ALL	0.8559	0-529	-0.0025527	0.190752	0.932	CDKN2B / CDKN2B-AS1 / RP11-145E5.5	NA
rs2069418	gwas	9	22009698	22009698	NA	G/C	C	G	G	NA	NA	intron_variant	White matter microstructure (fractional anisotropy)	31666681	ancient	ALL	0.8941	0-529	-0.0015489	0.181146	0.946	CDKN2B-AS1 / RP11-145E5.5	NA
rs523096	gwas	9	22019129	22019129	A	A/G	A	G	G	NA	NA	intron_variant	Glaucoma	22792221	ancient	ALL	0.9272	0-529	-0.0015733	0.173273	0.949	CDKN2B-AS1 / RP11-145E5.5	NA
rs518394	gwas	9	22019673	22019673	NA	G/C	G	C	C	NA	NA	intron_variant	White matter microstructure (radial diusivities)	31666681	ancient	ALL	1.1558	0-529	-0.0018174	0.128412	0.952	CDKN2B-AS1 / RP11-145E5.5	NA
rs62560774	gwas	9	22028406	22028406	NA	C/A/T	C	A	A	NA	NA	intron_variant	White matter microstructure (fractional anisotropy)	31666681	ancient	ALL	0.1308	0-529	-0.0004502	0.609023	0.942	CDKN2B-AS1 / RP11-145E5.5	NA
rs7865618	gwas	9	22031005	22031005	G	G/A/T	A	G	G	NA	NA	intron_variant	Coronary heart disease; Glaucoma (primary open-angle); Optic cup area; Vertical cup-disc ratio	21606135; 22428042; 25241763; 25631615	ancient	ALL	0.905	0-529	-0.0015489	0.178508	0.964	CDKN2B-AS1 / RP11-145E5.5	NA
rs634537	gwas	9	22032152	22032152	G	T/G	T	G	G	NA	NA	intron_variant	Glioblastoma; Glioblastoma (age-stratified); Glioma; Non-glioblastoma glioma	28346443; 29743610; 30152087	ancient	ALL	1.0783	0-529	-0.0017198	0.141958	0.963	CDKN2B-AS1 / RP11-145E5.5	NA
rs2157719	gwas	9	22033366	22033366	C	C/T	C	T	C	NA	NA	intron_variant	Glaucoma (primary open-angle); Glioma; Non-glioblastoma glioma; Vertical cup-disc ratio	21531791; 22570617; 25861811; 26424050; 28073927	ancient	ALL	0.763	0-529	0.0024306	0.216714	0.962	CDKN2B-AS1	NA
rs2151280	gwas	9	22034719	22034719	G	G/A	G	A	G	NA	NA	intron_variant	Basal cell carcinoma	24403052; 25855136	ancient	ALL	0.2579	0-529	0.0016982	0.472639	0.959	CDKN2B-AS1	NA
rs1333037	gwas	9	22040765	22040765	T	C/T	T	C	C	NA	NA	intron_variant	Glaucoma (low intraocular pressure); Glaucoma (primary open-angle)	26752265; 29891935	ancient	ALL	0.9865	0-529	-0.0026748	0.16013	0.96	CDKN2B-AS1	NA
rs17694493	gwas	9	22041998	22041998	G	C/G	C	G	G	NA	NA	intron_variant	Prostate cancer	25217961; 29892016	ancient	ALL	1.9107	0-529	0.0059462	0.0506019	0.861	CDKN2B-AS1	NA
rs1412829	gwas	9	22043926	22043926	NA	A/G	A	G	G	NA	NA	intron_variant	Glioma (high-grade); Nasopharyngeal carcinoma	19578366; 26545403	ancient	ALL	0.7276	0-529	-0.0023818	0.227695	0.956	CDKN2B-AS1	NA
rs1360589	gwas	9	22045317	22045317	C	C/T	T	C	C	NA	NA	intron_variant	Medication use (antiglaucoma preparations and miotics); Optic cup area; Vertical cup-disc ratio	28073927; 31015401; 31798171	ancient	ALL	0.8375	0-529	-0.0014756	0.19559	0.959	CDKN2B-AS1	NA
rs10120688	gwas	9	22056499	22056499	NA	G/A	G	A	G	NA	NA	intron_variant	White matter microstructure (fractional anisotropy); White matter microstructure (mean diusivities); White matter microstructure (radial diusivities)	31666681	ancient	ALL	0.2862	0-529	0.0017714	0.449307	0.946	CDKN2B-AS1	NA
rs4645630	gwas	9	22071751	22071751	NA	G/A/T	A	G	G	NA	NA	intron_variant	Macular thickness	30535121	ancient	ALL	1.5645	0-529	-0.0022081	0.0769109	0.927	CDKN2B-AS1	NA
rs10757269	gwas	9	22072264	22072264	G	A/C/G	A	G	A	NA	NA	intron_variant	Ankle-brachial index	22199011	ancient	ALL	0.7384	0-529	0.0014268	0.224276	0.921	CDKN2B-AS1	NA
rs9632884	gwas	9	22072301	22072301	C	G/A/C	C	G	G	NA	NA	intron_variant	Carotid plaque	30510157	ancient	ALL	0.6103	0-529	-0.0012315	0.269243	0.926	CDKN2B-AS1	NA
rs1831733	gwas	9	22076071	22076071	C	T/C	T	C	C	NA	NA	intron_variant	Medication use (antithrombotic agents); Medication use (salicylic acid and derivatives)	31015401	ancient	ALL	0.3478	0-529	0.0018935	0.404266	0.909	CDKN2B-AS1	NA
rs6475606	gwas	9	22081850	22081850	T	C/T	T	C	C	NA	NA	intron_variant	Intracranial aneurysm	22961961	ancient	ALL	0.0714	0-529	-0.0002549	0.705513	0.916	CDKN2B-AS1	NA
rs1333040	gwas	9	22083404	22083404	T	C/G/T	C	T	C	NA	NA	intron_variant	Intracranial aneurysm	18997786; 20364137	ancient	ALL	-0.0526	0-529	0.0005263	1	0.881	CDKN2B-AS1	NA
rs1537370	gwas	9	22084310	22084310	T	C/T	T	C	C	NA	NA	intron_variant	Coronary artery calcification	23561647	ancient	ALL	0.0628	0-529	-0.0012587	0.723038	0.909	CDKN2B-AS1	NA
rs10738607	gwas	9	22088094	22088094	G	A/G	A	G	G	NA	NA	intron_variant	Coronary artery disease; Myocardial infarction; Total cholesterol levels	26708285; 30275531	ancient	ALL	0.4483	0-529	0.00204	0.343695	0.916	CDKN2B-AS1	NA
rs1412834	gwas	9	22110131	22110131	T	T/C	C	T	T	NA	NA	intron_variant	Colorectal cancer	31089142	ancient	ALL	0.0271	0-529	-0.0011367	0.81591	0.932	CDKN2B-AS1	NA
rs10757278	gwas	9	22124477	22124477	G	A/G	A	G	G	NA	NA	downstream_gene_variant	Myocardial infarction	17478679	ancient	ALL	0.5453	0-529	0.0022109	0.296338	0.896	CDKN2B-AS1	NA
rs1333047	gwas	9	22124504	22124504	T	A/T	T	A	A	NA	NA	downstream_gene_variant	Medication use (vasodilators used in cardiac diseases); Pulse pressure	27841878; 31015401	ancient	ALL	0.3937	0-529	-0.0019667	0.374887	0.902	CDKN2B-AS1	NA
rs4977575	gwas	9	22124744	22124744	G	C/G/T	G	C	C	NA	NA	downstream_gene_variant	Coronary artery disease	28714974	ancient	ALL	0.338	0-529	-0.0008409	0.410968	0.906	CDKN2B-AS1	NA
rs1333048	gwas	9	22125347	22125347	G	A/C	A	C	C	NA	NA	downstream_gene_variant	Coronary heart disease (SNP X SNP interaction)	21626137	ancient	ALL	0.2805	0-529	0.0017714	0.453858	0.909	CDKN2B-AS1	NA
rs1333049	gwas	9	22125503	22125503	C	G/C	C	G	C	NA	NA	downstream_gene_variant	Coronary artery calcification; Coronary artery disease; Coronary artery disease or ischemic stroke; Coronary artery disease or large artery stroke; Coronary heart disease	17554300; 17634449; 21606135; 22144573; 24262325; 29212778; 29472232	ancient	ALL	0.5316	0-529	-0.0011583	0.302486	0.895	CDKN2B-AS1	NA
rs7020996	gwas	9	22129579	22129579	T	C/A/T	T	C	T	NA	NA	regulatory_region_variant	Body mass index	28892062	ancient	ALL	0.0203	0-529	-0.0002061	0.840312	0.724	CDKN2B-AS1	NA
rs10965243	gwas	9	22130065	22130065	NA	A/G	G	A	G	NA	NA	regulatory_region_variant	Hemoglobin A1c levels	29403010	ancient	ALL	0.35	0-529	-0.0021104	0.402784	0.721	CDKN2B-AS1	NA
rs2383208	gwas	9	22132076	22132076	A	A/G/T	G	A	G	NA	NA	intergenic_variant	Glycated hemoglobin levels; Type 2 diabetes	19401414; 22961080; 26818947; 28898252	ancient	ALL	0.0072	0-529	0.0010634	0.904483	0.771	CDKN2B-AS1	NA
rs10811660	gwas	9	22134068	22134068	G	G/A	A	G	A	NA	NA	intergenic_variant	Type 2 diabetes	30297969; 30595370	ancient	ALL	-0.0226	0-529	-0.0002333	1	0.782	CDKN2B-AS1	NA
rs10811661	gwas	9	22134094	22134094	T	T/C	C	T	C	NA	NA	intergenic_variant	Body mass index; Fasting plasma glucose; Type 2 diabetes	17463246; 17463248; 22885922; 23945395; 24509480; 25187374; 26961502; 27189021; 28869590; 28892062; 30054458	ancient	ALL	-0.0313	0-529	0.0005751	1	0.781	CDKN2B-AS1	NA
rs10757283	gwas	9	22134172	22134172	T	C/A/T	T	C	T	NA	NA	intergenic_variant	Type 2 diabetes	30297969	ancient	ALL	0.9119	0-529	0.0026992	0.176862	0.757	CDKN2B-AS1	NA
rs2065504	gwas	9	22141552	22141552	T	G/T	G	T	G	NA	NA	intergenic_variant	Monocyte percentage of white cells	27863252	ancient	ALL	1.223	0-529	0.0020127	0.117825	0.826	CDKN2B-AS1	NA
rs7041895	gwas	9	22162794	22162794	NA	A/C	A	C	A	NA	NA	intergenic_variant	Monocyte count	29403010	ancient	ALL	2.0373	0-529	0.0037734	0.0435326	0.916	RP11-408N14.1	NA
rs17694933	gwas	9	22164309	22164309	NA	G/A	G	A	G	NA	NA	intergenic_variant	White blood cell count	29403010	ancient	ALL	2.1627	0-529	0.0038222	0.0375476	0.916	RP11-408N14.1	NA
rs1333054	gwas	9	22165583	22165583	NA	C/T	C	T	T	NA	NA	intergenic_variant	Lymphocyte counts	29403010	ancient	ALL	0.5511	0-529	0.002333	0.293784	0.911	RP11-408N14.1	NA
rs1537377	gwas	9	22169700	22169700	C	T/C	T	C	C	NA	NA	regulatory_region_variant	Endometriosis	23104006; 28537267	ancient	ALL	1.7297	0-529	0.0035537	0.0628931	0.909	RP11-408N14.1	NA
rs1575972	gwas	9	22301092	22301092	T	T/A	T	A	A	NA	NA	intergenic_variant	Type 2 diabetes	26818947; 30718926	ancient	ALL	2.4854	0-529	-0.0084853	0.0257787	0.951	RP11-408N14.1	NA
rs1359742	gwas	9	22336996	22336996	G	G/C/T	C	G	G	NA	NA	intergenic_variant	Chronic lymphocytic leukemia	26956414	ancient	ALL	-0.0553	0-529	0.0003798	1	0.944	DMRTA1	NA
rs10738626	gwas	9	22373457	22373457	T	C/G/T	T	C	C	NA	NA	intergenic_variant	Atopic dermatitis	25865352	ancient	ALL	-0.0379	0-529	0.0002089	1	0.949	DMRTA1	NA
rs34254072	gwas	9	22381409	22381409	NA	G/C/T	G	T	T	NA	NA	intergenic_variant	Brain region volumes	31676860	ancient	ALL	1.3494	0-529	0.0047471	0.100424	0.886	DMRTA1	NA
rs1999124	gwas	9	22484016	22484016	NA	G/C	G	C	C	NA	NA	intergenic_variant	Adolescent idiopathic scoliosis	30019117	ancient	ALL	-0.0107	0-529	0.0009169	1	0.942	DMRTA1	NA
rs62572328	gwas	9	22540580	22540580	NA	T/C	T	C	C	NA	NA	intergenic_variant	Lung function (FVC)	30595370	ancient	ALL	0.1181	0-529	0.0014296	0.626964	0.943	DMRTA1	NA
rs10811723	gwas	9	22542285	22542285	A	A/G	A	G	A	NA	NA	intergenic_variant	Dentures; Number of decayed, missing and filled tooth surfaces or use of dentures	31235808	ancient	ALL	-0.0511	0-529	-0.000624	1	0.924	DMRTA1	NA
rs7852363	gwas	9	22790485	22790485	T	C/T	C	T	T	NA	NA	intron_variant	Subclinical trait of interstitial lung disease (basilar peel-core ratio of high attentuation areas on CT scan)	28521775	ancient	ALL	0.0828	0-529	0.0016982	0.684052	0.928	RP11-399D6.2	NA
rs10965488	control	9	22874748	22874748	NA	A/G	A	G	G	NA	NA	intergenic_variant	NA	NA	ancient	ALL	0.4427	0-529	0.0021132	0.346727	0.932	RP11-399D6.2	NA
rs6475692	control	9	22880463	22880463	NA	C/A/G	C	G	C	NA	NA	intergenic_variant	NA	NA	ancient	ALL	0.0422	0-529	-0.0003526	0.771421	0.951	RP11-399D6.2	NA
rs9886665	gwas	9	22942770	22942770	T	T/A/C	T	C	T	NA	NA	intergenic_variant	Systolic blood pressure	30224653	ancient	ALL	0.8063	0-529	-0.0018174	0.204127	0.847	AL391117.1	NA
rs10811816	gwas	9	22987381	22987381	C	G/A/C	C	G	C	NA	NA	intergenic_variant	Core binding factor acute myeloid leukemia	27903959	ancient	ALL	3.6643	0-529	-0.0056749	0.00678659	0.765	AL391117.1	NA
rs10965654	control	9	23130554	23130554	NA	T/A/C	T	A	A	NA	NA	intergenic_variant	NA	NA	ancient	ALL	0.0312	0-529	0.0001573	0.802742	0.864	AL391117.1	NA
rs10965663	control	9	23137966	23137966	NA	C/T	C	T	T	NA	NA	intergenic_variant	NA	NA	ancient	ALL	-0.0453	0-529	0.0005507	1	0.895	AL391117.1	NA
rs1339166	control	9	23138115	23138115	NA	A/T	A	T	A	NA	NA	intergenic_variant	NA	NA	ancient	ALL	-0.0248	0-529	-0.0001357	1	0.905	AL391117.1	NA
rs10441708	control	9	23141807	23141807	NA	C/A/T	A	C	C	NA	NA	intergenic_variant	NA	NA	ancient	ALL	0.0172	0-529	-0.0014052	0.852859	0.899	AL391117.1	NA
rs10811862	control	9	23157115	23157115	NA	A/G/T	A	G	A	NA	NA	intergenic_variant	NA	NA	ancient	ALL	0.1266	0-529	0.0014541	0.614831	0.913	AL391117.1	NA
rs149647254	control	9	23158050	23158050	NA	C/T	C	T	T	NA	NA	intergenic_variant	NA	NA	ancient	ALL	0.0843	0-529	0.0090224	0.681359	0.518	AL391117.1	NA
rs76875092	control	9	23160681	23160681	NA	C/T	C	T	T	NA	NA	intergenic_variant	NA	NA	ancient	ALL	0.2302	0-529	-0.0045518	0.497437	0.707	AL391117.1	NA
rs1591844	control	9	23165602	23165602	NA	G/A	G	A	G	NA	NA	intergenic_variant	NA	NA	ancient	ALL	0.05	0-529	0.0012587	0.75183	0.905	AL391117.1	NA
rs2789477	control	9	23169095	23169095	NA	T/C	T	C	T	NA	NA	intergenic_variant	NA	NA	ancient	ALL	-0.0239	0-529	-0.0001357	1	0.888	AL391117.1	NA
rs62540189	control	9	23169569	23169569	NA	A/C	A	C	C	NA	NA	intergenic_variant	NA	NA	ancient	ALL	0.4773	0-529	0.0027724	0.328551	0.866	AL391117.1	NA
rs35719621	control	9	23171120	23171120	NA	T/G	T	G	G	NA	NA	intergenic_variant	NA	NA	ancient	ALL	0.0722	0-529	0.0015029	0.703945	0.81	AL391117.1	NA
rs1111819	control	9	23172096	23172096	NA	G/A	G	A	G	NA	NA	intergenic_variant	NA	NA	ancient	ALL	0.0211	0-529	-0.0001084	0.837239	0.827	AL391117.1	NA
rs1416515	control	9	23176741	23176741	NA	T/A/C	T	C	T	NA	NA	intergenic_variant	NA	NA	ancient	ALL	0.4016	0-529	0.0021865	0.370138	0.879	AL391117.1	NA
rs1339139	gwas	9	23227372	23227372	NA	A/G	A	G	G	NA	NA	intergenic_variant	Body mass index	31669095	ancient	ALL	0.0812	0-529	0.0013564	0.686956	0.907	AL391117.1	NA
rs1934102	gwas	9	23228275	23228275	NA	G/A	G	A	A	NA	NA	intergenic_variant	Body mass index	30595370	ancient	ALL	0.0377	0-529	0.0012099	0.783631	0.89	AL391117.1	NA
rs73457936	gwas	9	23233667	23233667	A	A/G	A	G	G	NA	NA	intergenic_variant	Educational attainment (MTAG); Educational attainment (years of education); Highest math class taken (MTAG)	30038396	ancient	ALL	3.1335	0-529	0.0110732	0.0123007	0.838	AL391117.1	NA
rs1934100	gwas	9	23234308	23234308	NA	A/T	T	A	T	NA	NA	intergenic_variant	Body mass index (joint analysis main effects and physical activity interaction)	28448500	ancient	ALL	1.0128	0-529	-0.0019639	0.154668	0.852	AL391117.1	NA
rs1111818	gwas	9	23315440	23315440	G	G/C/T	G	C	G	NA	NA	intergenic_variant	Neuroticism (MTAG)	29292387	ancient	ALL	0.0023	0-529	-1.08e-05	0.945926	0.943	SUMO2P2	NA
rs2150462	gwas	9	23316330	23316330	C	G/A/C	C	G	G	NA	NA	intergenic_variant	Neuroticism	27089181	ancient	ALL	-0.0454	0-529	0.0006484	1	0.939	SUMO2P2	NA
rs10156548	gwas	9	23318433	23318433	G	G/C/T	G	C	G	NA	NA	intergenic_variant	Depressed affect; Feeling miserable	29500382; 29942085	ancient	ALL	-0.0559	0-529	0.0005263	1	0.946	SUMO2P2	NA
rs10811888	gwas	9	23325084	23325084	NA	T/C	T	C	T	NA	NA	intergenic_variant	Height	30595370	ancient	ALL	-0.0167	0-529	0.0009658	1	0.945	SUMO2P2	NA
rs1360379	gwas	9	23340616	23340616	T	C/T	C	T	C	NA	NA	intergenic_variant	Experiencing mood swings	29500382	ancient	ALL	-0.0072	0-529	3.8e-05	1	0.923	SUMO2P2	NA
rs10965780	gwas	9	23341715	23341715	NA	C/G/T	C	G	C	NA	NA	intergenic_variant	Body mass index; Depressed affect	29942085; 30239722	ancient	ALL	0.1188	0-529	0.0004014	0.625945	0.871	SUMO2P2	NA
rs10965781	gwas	9	23341803	23341803	C	A/C/G	A	C	A	NA	NA	intergenic_variant	Household income (MTAG)	31844048	ancient	ALL	-0.0211	0-529	-0.0001113	1	0.837	SUMO2P2	NA
rs10757416	gwas	9	23344737	23344737	T	C/T	T	C	T	NA	NA	intergenic_variant	Household income (MTAG); Intelligence; Intelligence (MTAG)	29326435; 29942086; 31844048	ancient	ALL	0.6974	0-529	0.0014268	0.237596	0.919	SUMO2P2	NA
rs10156565	gwas	9	23345738	23345738	C	T/C	T	C	C	NA	NA	intergenic_variant	Household income (MTAG)	31844048	ancient	ALL	0.8525	0-529	-0.0018907	0.191635	0.936	SUMO2P2	NA
rs10965787	gwas	9	23345907	23345907	A	A/G	A	G	G	NA	NA	intergenic_variant	Intelligence	29942086	ancient	ALL	-0.0289	0-529	0.0007216	1	0.943	SUMO2P2	NA
rs12555870	gwas	9	23347724	23347724	G	A/G	A	G	G	NA	NA	intergenic_variant	Remission after SSRI treatment in MDD or neuroticism	29559929	ancient	ALL	1.525	0-529	0.0023545	0.0807371	0.941	SUMO2P2	NA
rs10757417	gwas	9	23347853	23347853	NA	G/A/T	A	G	G	NA	NA	intergenic_variant	Cognitive ability, years of educational attainment or schizophrenia (pleiotropy); Intelligence (MTAG)	29326435; 31374203	ancient	ALL	1.1693	0-529	-0.0018418	0.126203	0.944	SUMO2P2	NA
rs12553324	gwas	9	23347865	23347865	C	C/A/G	C	G	G	NA	NA	intergenic_variant	Bipolar disorder; Educational attainment	27046643; 27329760	ancient	ALL	1.6947	0-529	0.0025499	0.0656168	0.941	SUMO2P2	NA
rs4557790	gwas	9	23349982	23349982	A	C/A/G/T	A	C	C	NA	NA	intergenic_variant	Household income; Household income (MTAG); Intelligence	29942086; 31844048	ancient	ALL	1.1135	0-529	-0.0027724	0.135617	0.948	SUMO2P2	NA
rs10811901	gwas	9	23356935	23356935	A	G/A/T	A	G	G	NA	NA	intergenic_variant	Body mass index	28892062; 31669095	ancient	ALL	0.9647	0-529	-0.0016221	0.164824	0.947	SUMO2P2	NA
rs7868984	gwas	9	23357826	23357826	T	T/C	T	C	C	NA	NA	intergenic_variant	Educational attainment (years of education); Highest math class taken; Highest math class taken (MTAG)	30038396; 30595370	ancient	ALL	1.5471	0-529	0.003456	0.0785718	0.941	SUMO2P2	NA
rs11793831	gwas	9	23362311	23362311	T	G/A/T	G	T	T	NA	NA	intergenic_variant	Cognitive performance; Cognitive performance (MTAG); General cognitive ability; Insomnia symptoms (never/rarely vs. sometimes/usually); Intelligence; Intelligence (MTAG); Mental health study participation (completed survey); Self-reported math ability (MTAG)	29326435; 29844566; 29942086; 30038396; 30804566; 31263887	ancient	ALL	2.1679	0-529	0.0030381	0.0373189	0.914	SUMO2P2	NA
rs10733389	gwas	9	23378220	23378220	A	A/C/G/T	G	A	A	NA	NA	intergenic_variant	General cognitive ability; Household income; Household income (MTAG); Intelligence; Intelligence (MTAG)	29326435; 29844566; 29942086; 31844048	ancient	ALL	0.046	0-529	-0.0001817	0.76165	0.883	SUMO2P2	NA
rs1360380	gwas	9	23378488	23378488	NA	G/A/T	G	T	T	NA	NA	intergenic_variant	Depressed affect	29942085	ancient	ALL	0.0281	0-529	0.0011611	0.812606	0.885	SUMO2P2	NA
rs11999669	gwas	9	23379446	23379446	A	A/G/T	A	T	T	NA	NA	intergenic_variant	Intelligence	29942086	ancient	ALL	-0.0157	0-529	-0.0002333	1	0.843	SUMO2P2	NA
rs2094889	gwas	9	23382382	23382382	C	T/C	T	C	C	NA	NA	intergenic_variant	Household income; Household income (MTAG)	31844048	ancient	ALL	-0.0452	0-529	-0.0004775	1	0.92	SUMO2P2	NA
rs1330158	gwas	9	23388155	23388155	NA	G/A	G	A	A	NA	NA	intergenic_variant	Cognitive ability (MTAG)	29186694	ancient	ALL	-0.0417	0-529	0.0005996	1	0.941	SUMO2P2	NA
rs17836155	gwas	9	23388570	23388570	A	A/G	A	G	G	NA	NA	intergenic_variant	Intelligence	29942086	ancient	ALL	-0.043	0-529	0.0005996	1	0.943	SUMO2P2	NA
rs10965828	gwas	9	23395050	23395050	C	G/A/C	C	G	G	NA	NA	intergenic_variant	Intelligence (MTAG)	29326435	ancient	ALL	-0.0182	0-529	-8.69e-05	1	0.943	SUMO2P2	NA
rs4526443	gwas	9	23402479	23402479	T	T/A/C	T	C	T	NA	NA	intergenic_variant	Intelligence	29942086	ancient	ALL	-0.0567	0-529	-0.0004042	1	0.935	SUMO2P2	NA
rs4291350	gwas	9	23402640	23402640	T	T/A/C	T	C	T	NA	NA	intergenic_variant	Intelligence (MTAG)	29326435	ancient	ALL	-0.0483	0-529	-0.0003066	1	0.931	SUMO2P2	NA
rs418169	control	9	23480774	23480774	NA	A/G	G	A	A	NA	NA	intergenic_variant	NA	NA	ancient	ALL	1.7531	0-529	0.0045791	0.0611395	0.672	SUMO2P2	NA
rs274934	control	9	23486403	23486403	NA	A/G	A	G	G	NA	NA	intergenic_variant	NA	NA	ancient	ALL	-0.0077	0-529	0.000331	1	0.962	SUMO2P2	NA
rs274935	control	9	23487566	23487566	NA	A/G	A	G	A	NA	NA	intergenic_variant	NA	NA	ancient	ALL	2.0545	0-529	-0.0029405	0.0426556	0.713	SUMO2P2	NA
rs10811933	control	9	23488018	23488018	NA	C/A	C	A	A	NA	NA	intergenic_variant	NA	NA	ancient	ALL	0.4483	0-529	-0.001085	0.343695	0.733	SUMO2P2	NA
rs12338776	control	9	23498139	23498139	NA	C/T	C	T	T	NA	NA	intergenic_variant	NA	NA	ancient	ALL	1.6043	0-529	0.0037706	0.0732521	0.65	SUMO2P2	NA
rs2116980	control	9	23503695	23503695	NA	C/A/T	C	T	T	NA	NA	intergenic_variant	NA	NA	ancient	ALL	0.4304	0-529	-0.001085	0.353515	0.714	SUMO2P2	NA
rs71506774	control	9	23516925	23516925	NA	C/T	C	T	T	NA	NA	intergenic_variant	NA	NA	ancient	ALL	19.7627	0-529	0.0414931	3.2382e-10	0.626	SUMO2P2	NA
rs381813	control	9	23530791	23530791	NA	A/G	A	G	G	NA	NA	intergenic_variant	NA	NA	ancient	ALL	0.0263	0-529	0.0011611	0.818599	0.763	SUMO2P2	NA
rs10965935	gwas	9	23581211	23581211	NA	C/G/T	C	T	T	NA	NA	intergenic_variant	Respiratory diseases	30595370	ancient	ALL	-0.0522	0-529	0.0004531	1	0.842	SUMO2P2	NA
rs274947	gwas	9	23585312	23585312	NA	T/C	T	C	C	NA	NA	intergenic_variant	Nonatopic asthma	31669095	ancient	ALL	0.3524	0-529	0.0019179	0.401176	0.868	SUMO2P2	NA
rs274945	gwas	9	23585741	23585741	A	A/C/T	C	A	C	NA	NA	intergenic_variant	Asthma	32296059	ancient	ALL	0.312	0-529	-0.0018447	0.429565	0.865	SUMO2P2	NA
rs274943	gwas	9	23585839	23585839	NA	T/C	C	T	C	NA	NA	intergenic_variant	Asthma (childhood onset)	30929738; 31669095	ancient	ALL	0.3687	0-529	-0.0009141	0.390495	0.859	SUMO2P2	NA
rs1107677	gwas	9	23587027	23587027	T	C/T	T	C	T	NA	NA	intergenic_variant	FEV1; Lung function (FEV1/FVC); Peak expiratory flow	30804560	ancient	ALL	0.7085	0-529	-0.0014268	0.233898	0.855	SUMO2P2	NA
rs10965947	gwas	9	23588583	23588583	C	C/T	T	C	T	NA	NA	intergenic_variant	Asthma; Lung function (FEV1/FVC)	30061609; 31619474	ancient	ALL	1.2626	0-529	-0.0031142	0.112041	0.825	SUMO2P2	NA
rs7873964	gwas	9	23686349	23686349	NA	A/C/T	A	C	C	NA	NA	downstream_gene_variant	Educational attainment (years of education)	30595370	ancient	ALL	0.0105	0-529	-0.0010878	0.884779	0.778	RP11-315I14.5	NA
rs4977885	gwas	9	23687983	23687983	A	G/A	A	G	G	NA	NA	downstream_gene_variant	Educational attainment (years of education)	30038396	ancient	ALL	-0.035	0-529	-0.0008193	1	0.796	ELAVL2	NA
rs12236195	gwas	9	23751700	23751700	T	C/T	T	C	T	NA	NA	intron_variant	Depressive symptoms; Neuroticism; Positive affect	30643256	ancient	ALL	0.0604	0-529	0.0003526	0.728168	0.854	ELAVL2	NA
rs702222	gwas	9	23805569	23805569	T	C/G/T	T	C	T	NA	NA	intron_variant	Cognitive performance; Intelligence	29942086; 30038396	ancient	ALL	1.1345	0-529	-0.003041	0.131985	0.923	ELAVL2	NA
rs702223	gwas	9	23813840	23813840	A	C/A	A	C	A	NA	NA	intron_variant	General cognitive ability	29844566	ancient	ALL	1.2371	0-529	-0.0021104	0.115728	0.926	ELAVL2	NA
rs11793074	gwas	9	23820070	23820070	A	A/G	A	G	G	NA	NA	intron_variant	Insomnia symptoms (never/rarely vs. sometimes/usually)	30804566	ancient	ALL	1.0959	0-529	0.0038955	0.138747	0.958	ELAVL2	NA
rs10757463	gwas	9	23967940	23967940	A	A/C/G/T	A	G	G	NA	NA	intergenic_variant	Educational attainment (MTAG); Highest math class taken (MTAG)	30038396	ancient	ALL	-0.0303	0-529	0.0001601	1	0.937	RP11-321L2.2	NA
rs77314992	control	9	24062313	24062313	NA	A/G	A	G	G	NA	NA	intergenic_variant	NA	NA	ancient	ALL	1.3849	0-529	0.004503	0.0960582	0.687	RP11-321L2.2	NA
rs78000053	control	9	24062550	24062550	NA	G/A	G	A	A	NA	NA	intergenic_variant	NA	NA	ancient	ALL	2.7211	0-529	0.0141982	0.0196559	0.692	RP11-321L2.2	NA
rs74474054	control	9	24062743	24062743	NA	G/A	G	A	A	NA	NA	intergenic_variant	NA	NA	ancient	ALL	1.1519	0-529	0.0040635	0.129058	0.685	RP11-321L2.2	NA
rs117601351	control	9	24065292	24065292	NA	T/C	T	C	C	NA	NA	intergenic_variant	NA	NA	ancient	ALL	15.0643	0-529	0.0608779	4.04324e-08	0.663	RP11-321L2.2	NA
rs10966199	control	9	24077618	24077618	NA	C/G/T	C	G	G	NA	NA	intergenic_variant	NA	NA	ancient	ALL	0.3838	0-529	0.0019912	0.380961	0.941	RP11-321L2.2	NA
rs34672239	control	9	24080789	24080789	NA	A/G	G	A	G	NA	NA	intergenic_variant	NA	NA	ancient	ALL	0.3869	0-529	-0.00204	0.379044	0.94	RP11-321L2.2	NA
rs4977910	control	9	24082576	24082576	NA	G/A/T	G	T	T	NA	NA	intergenic_variant	NA	NA	ancient	ALL	0.3614	0-529	0.0020156	0.395227	0.943	RP11-321L2.2	NA
rs60555469	control	9	24086061	24086061	NA	A/G/T	G	A	G	NA	NA	intergenic_variant	NA	NA	ancient	ALL	0.2248	0-529	-0.0017226	0.502525	0.944	RP11-321L2.2	NA
rs13289827	control	9	24086675	24086675	NA	T/A	T	A	A	NA	NA	intergenic_variant	NA	NA	ancient	ALL	0.1625	0-529	0.0015761	0.568618	0.948	RP11-321L2.2	NA
rs4072605	control	9	24087850	24087850	NA	C/G	G	C	C	NA	NA	intergenic_variant	NA	NA	ancient	ALL	-0.0391	0-529	0.0008193	1	0.916	RP11-321L2.2	NA
rs4357388	control	9	24091192	24091192	NA	A/C/T	A	C	C	NA	NA	intergenic_variant	NA	NA	ancient	ALL	-0.0357	0-529	-0.0008437	1	0.928	RP11-321L2.2	NA
rs10511739	control	9	24091342	24091342	NA	A/G	A	G	G	NA	NA	intergenic_variant	NA	NA	ancient	ALL	0.162	0-529	0.0015761	0.569214	0.95	RP11-321L2.2	NA
rs12002974	control	9	24091481	24091481	NA	A/G	G	A	G	NA	NA	intergenic_variant	NA	NA	ancient	ALL	0.2937	0-529	0.0009385	0.443426	0.934	RP11-321L2.2	NA
rs4445308	control	9	24095362	24095362	NA	G/C	G	C	C	NA	NA	intergenic_variant	NA	NA	ancient	ALL	0.0933	0-529	0.0003526	0.665762	0.954	RP11-321L2.2	NA
rs74987552	control	9	24096989	24096989	NA	C/A/G/T	C	T	T	NA	NA	intergenic_variant	NA	NA	ancient	ALL	0.3313	0-529	-0.0020644	0.415644	0.937	RP11-321L2.2	NA
rs10966209	control	9	24100744	24100744	NA	A/G	A	G	G	NA	NA	intergenic_variant	NA	NA	ancient	ALL	0.1474	0-529	0.0015517	0.587161	0.952	RP11-321L2.2	NA
rs10966211	control	9	24101440	24101440	NA	G/C	G	C	C	NA	NA	intergenic_variant	NA	NA	ancient	ALL	0.2482	0-529	-0.0018935	0.481086	0.937	RP11-321L2.2	NA
rs1333338	control	9	24102574	24102574	NA	C/T	T	C	C	NA	NA	intergenic_variant	NA	NA	ancient	ALL	-0.0338	0-529	0.0008193	1	0.931	RP11-321L2.2	NA
rs1576999	control	9	24103534	24103534	NA	A/C/G/T	A	T	A	NA	NA	intergenic_variant	NA	NA	ancient	ALL	-0.0135	0-529	-0.0009658	1	0.93	RP11-321L2.2	NA
rs10812025	control	9	24103555	24103555	NA	G/T	G	T	T	NA	NA	intergenic_variant	NA	NA	ancient	ALL	0.2019	0-529	0.0006456	0.525133	0.951	RP11-321L2.2	NA
rs1412982	control	9	24103706	24103706	NA	T/G	G	T	T	NA	NA	intergenic_variant	NA	NA	ancient	ALL	-0.0269	0-529	0.0008925	1	0.93	RP11-321L2.2	NA
rs10966213	control	9	24104458	24104458	NA	A/T	A	T	T	NA	NA	intergenic_variant	NA	NA	ancient	ALL	0.2987	0-529	-0.0019912	0.439572	0.935	RP11-321L2.2	NA
rs4097862	control	9	24105279	24105279	NA	C/A	C	A	A	NA	NA	intergenic_variant	NA	NA	ancient	ALL	0.138	0-529	0.0015029	0.599335	0.951	RP11-321L2.2	NA
rs7033446	control	9	24109751	24109751	NA	A/C	A	C	C	NA	NA	intergenic_variant	NA	NA	ancient	ALL	0.1611	0-529	0.0005479	0.570289	0.944	RP11-321L2.2	NA
rs2225614	control	9	24111280	24111280	NA	C/A	C	A	A	NA	NA	intergenic_variant	NA	NA	ancient	ALL	0.0348	0-529	-0.0012343	0.79192	0.916	RP11-321L2.2	NA
rs4977919	control	9	24112957	24112957	NA	A/G/T	A	G	G	NA	NA	intergenic_variant	NA	NA	ancient	ALL	0.0573	0-529	-0.0013076	0.734967	0.814	RP11-321L2.2	NA
rs16908053	control	9	24121520	24121520	NA	G/A	G	A	A	NA	NA	intergenic_variant	NA	NA	ancient	ALL	0.2998	0-529	0.0021104	0.438731	0.84	RP11-321L2.2	NA
rs16908057	control	9	24123633	24123633	NA	G/T	T	G	T	NA	NA	intergenic_variant	NA	NA	ancient	ALL	0.8301	0-529	0.0028701	0.197576	0.942	RP11-321L2.2	NA
rs10966225	control	9	24124132	24124132	NA	A/G	A	G	G	NA	NA	intergenic_variant	NA	NA	ancient	ALL	0.8943	0-529	-0.0029677	0.181097	0.944	RP11-321L2.2	NA
rs10491796	control	9	24132475	24132475	NA	A/T	A	T	T	NA	NA	intergenic_variant	NA	NA	ancient	ALL	0.5766	0-529	-0.0015245	0.28288	0.938	RP11-321L2.2	NA
rs10966239	control	9	24134420	24134420	NA	G/T	T	G	T	NA	NA	intergenic_variant	NA	NA	ancient	ALL	0.583	0-529	0.0015245	0.280225	0.935	RP11-321L2.2	NA
rs60358533	control	9	24145594	24145594	NA	C/T	C	T	T	NA	NA	intergenic_variant	NA	NA	ancient	ALL	1.8411	0-529	0.0066026	0.0549962	0.903	RP11-321L2.2	NA
rs10812030	control	9	24146203	24146203	NA	A/G	A	G	G	NA	NA	intergenic_variant	NA	NA	ancient	ALL	0.1651	0-529	0.0020888	0.565541	0.898	RP11-321L2.2	NA
rs13293248	control	9	24150033	24150033	NA	T/A/C	A	T	A	NA	NA	intergenic_variant	NA	NA	ancient	ALL	0.2736	0-529	-0.0023818	0.459464	0.891	RP11-321L2.2	NA
rs13293249	control	9	24150034	24150034	NA	T/C	C	T	C	NA	NA	intergenic_variant	NA	NA	ancient	ALL	0.4242	0-529	-0.0028701	0.357005	0.884	RP11-321L2.2	NA
rs72702146	control	9	24160007	24160007	NA	T/C	T	C	C	NA	NA	intergenic_variant	NA	NA	ancient	ALL	0.7534	0-529	-0.0027724	0.219628	0.954	RP11-321L2.2	NA
rs10812031	control	9	24164222	24164222	NA	A/G	A	G	G	NA	NA	intergenic_variant	NA	NA	ancient	ALL	0.383	0-529	0.0027236	0.381457	0.683	RP11-321L2.2	NA
rs1819498	control	9	24175899	24175899	NA	G/A	A	G	A	NA	NA	intergenic_variant	NA	NA	ancient	ALL	0.7244	0-529	0.0016709	0.228721	0.964	RP11-321L2.2	NA
rs10124183	control	9	24183963	24183963	NA	G/C/T	C	G	C	NA	NA	intergenic_variant	NA	NA	ancient	ALL	0.4531	0-529	0.0011094	0.341125	0.969	RP11-321L2.2	NA
rs60600850	control	9	24200658	24200658	NA	T/A/C	C	T	C	NA	NA	intergenic_variant	NA	NA	ancient	ALL	0.3168	0-529	0.0008897	0.426038	0.963	RP11-321L2.2	NA
rs11791388	control	9	24203309	24203309	NA	C/G	G	C	G	NA	NA	intergenic_variant	NA	NA	ancient	ALL	0.9235	0-529	0.0027236	0.174133	0.925	RP11-321L2.2	NA
rs4977925	control	9	24216432	24216432	NA	A/C	A	C	C	NA	NA	intergenic_variant	NA	NA	ancient	ALL	0.8019	0-529	-0.0027236	0.205366	0.972	RP11-321L2.2	NA
rs56243707	control	9	24217800	24217800	NA	C/T	C	T	T	NA	NA	intergenic_variant	NA	NA	ancient	ALL	0.9396	0-529	-0.0019151	0.170425	0.97	RP11-321L2.2	NA
rs56038495	control	9	24224178	24224178	NA	A/C/G	C	A	C	NA	NA	intergenic_variant	NA	NA	ancient	ALL	0.417	0-529	0.0021865	0.361118	0.963	IZUMO3	NA
rs56007023	control	9	24231107	24231107	NA	C/A	A	C	A	NA	NA	intergenic_variant	NA	NA	ancient	ALL	1.0073	0-529	0.0030166	0.155792	0.977	IZUMO3	NA
rs56245795	control	9	24241161	24241161	NA	A/G	A	G	G	NA	NA	intergenic_variant	NA	NA	ancient	ALL	1.2266	0-529	-0.0032363	0.117286	0.984	IZUMO3	NA
rs72704017	control	9	24242189	24242189	NA	C/T	C	T	T	NA	NA	intergenic_variant	NA	NA	ancient	ALL	1.212	0-529	-0.0022081	0.119489	0.977	IZUMO3	NA
rs669577	control	9	24245856	24245856	NA	G/A	G	A	G	NA	NA	regulatory_region_variant	NA	NA	ancient	ALL	0.114	0-529	-0.000377	0.633011	0.875	IZUMO3	NA
rs17197195	control	9	24247485	24247485	NA	G/A	A	G	A	NA	NA	intergenic_variant	NA	NA	ancient	ALL	0.9105	0-529	0.0017198	0.177194	0.978	IZUMO3	NA
rs72704023	control	9	24248238	24248238	NA	A/C/T	A	C	C	NA	NA	intergenic_variant	NA	NA	ancient	ALL	1.2085	0-529	-0.0032119	0.120025	0.985	IZUMO3	NA
rs72704024	control	9	24249419	24249419	NA	A/G	A	G	G	NA	NA	intergenic_variant	NA	NA	ancient	ALL	1.1299	0-529	-0.0031386	0.132771	0.984	IZUMO3	NA
rs72704034	control	9	24260308	24260308	NA	A/G	G	A	G	NA	NA	intergenic_variant	NA	NA	ancient	ALL	0.8751	0-529	0.0027236	0.185852	0.976	IZUMO3	NA
rs75972947	control	9	24265213	24265213	NA	A/G	A	G	G	NA	NA	intergenic_variant	NA	NA	ancient	ALL	0.0516	0-529	0.0022841	0.748023	0.955	IZUMO3	NA
rs55641941	control	9	24265582	24265582	NA	C/T	C	T	T	NA	NA	intergenic_variant	NA	NA	ancient	ALL	1.1807	0-529	-0.0021104	0.124371	0.978	IZUMO3	NA
rs72704043	control	9	24267380	24267380	NA	T/A/C	C	T	C	NA	NA	intergenic_variant	NA	NA	ancient	ALL	1.1308	0-529	0.0030654	0.132617	0.98	IZUMO3	NA
rs55821269	control	9	24272433	24272433	NA	G/C	G	C	C	NA	NA	intergenic_variant	NA	NA	ancient	ALL	1.2524	0-529	-0.0034072	0.1135	0.964	IZUMO3	NA
rs7867951	control	9	24292239	24292239	NA	G/A	A	G	A	NA	NA	intergenic_variant	NA	NA	ancient	ALL	0.7578	0-529	0.0015245	0.218287	0.964	IZUMO3	NA
rs6475790	control	9	24298508	24298508	NA	A/C	C	A	A	NA	NA	intergenic_variant	NA	NA	ancient	ALL	0.2716	0-529	0.0018447	0.46111	0.808	IZUMO3	NA
rs10081792	control	9	24322071	24322071	NA	T/C	C	T	C	NA	NA	intergenic_variant	NA	NA	ancient	ALL	0.6066	0-529	0.0013292	0.270699	0.968	IZUMO3	NA
rs17198146	control	9	24324506	24324506	NA	T/C	T	C	C	NA	NA	intergenic_variant	NA	NA	ancient	ALL	0.4083	0-529	-0.0020888	0.366176	0.958	IZUMO3	NA
rs17257879	control	9	24330045	24330045	NA	C/T	C	T	T	NA	NA	intergenic_variant	NA	NA	ancient	ALL	5.7496	0-529	0.0099013	0.000696262	0.781	IZUMO3	NA
rs7025876	control	9	24371976	24371976	NA	G/A	G	A	A	NA	NA	intergenic_variant	NA	NA	ancient	ALL	1.8238	0-529	-0.0055284	0.0561501	0.932	IZUMO3	NA
rs10115440	control	9	24428847	24428847	NA	C/T	T	C	T	NA	NA	intergenic_variant	NA	NA	ancient	ALL	2.0775	0-529	0.0061416	0.0415118	0.955	IZUMO3	NA
rs72709983	control	9	24438542	24438542	NA	C/A/T	C	T	T	NA	NA	intergenic_variant	NA	NA	ancient	ALL	2.1488	0-529	-0.0051377	0.0381662	0.932	IZUMO3	NA
rs74911127	control	9	24452249	24452249	NA	G/A	G	A	A	NA	NA	intergenic_variant	NA	NA	ancient	ALL	0.0448	0-529	0.0029677	0.764686	0.54	IZUMO3	NA
rs73652175	control	9	24465894	24465894	NA	C/T	C	T	T	NA	NA	intergenic_variant	NA	NA	ancient	ALL	1.5516	0-529	0.0284776	0.0781386	0.733	IZUMO3	NA
rs4512474	control	9	24467427	24467427	NA	A/C/T	A	C	C	NA	NA	intergenic_variant	NA	NA	ancient	ALL	0.7466	0-529	-0.0025771	0.221721	0.703	IZUMO3	NA
rs10812050	control	9	24475011	24475011	NA	C/T	T	C	T	NA	NA	intergenic_variant	NA	NA	ancient	ALL	0.008	0-529	5.96e-05	0.899343	0.783	IZUMO3	NA
rs1984582	control	9	24477128	24477128	NA	G/A	G	A	A	NA	NA	intergenic_variant	NA	NA	ancient	ALL	0.1059	0-529	-0.0015029	0.64536	0.704	IZUMO3	NA
rs1985995	control	9	24478577	24478577	NA	A/G	A	G	G	NA	NA	intergenic_variant	NA	NA	ancient	ALL	0.0465	0-529	-0.0013076	0.760397	0.794	IZUMO3	NA
rs72709998	control	9	24479657	24479657	NA	C/A	C	A	A	NA	NA	intergenic_variant	NA	NA	ancient	ALL	0.1244	0-529	-0.0016982	0.617921	0.734	IZUMO3	NA
rs2805064	gwas	9	24530615	24530615	C	C/A/G	C	G	G	NA	NA	intergenic_variant	Educational attainment (MTAG); Educational attainment (years of education)	30038396	ancient	ALL	1.2222	0-529	0.0036025	0.117945	0.849	IZUMO3	NA
rs2844016	gwas	9	24582747	24582747	T	T/C/G	T	C	T	NA	NA	intron_variant	Chronotype	30696823	ancient	ALL	-0.0383	0-529	0.0003066	1	0.888	RP11-20A20.2	NA
rs150239514	control	9	24714031	24714031	NA	C/T	C	T	T	NA	NA	intergenic_variant	NA	NA	ancient	ALL	2.9868	0-529	0.1	0.0145216	0.52	RP11-20A20.2	NA
rs12344326	control	9	24720396	24720396	NA	C/T	T	C	T	NA	NA	intergenic_variant	NA	NA	ancient	ALL	0.9837	0-529	-0.0019151	0.160724	0.777	RP11-20A20.2	NA
rs16908755	control	9	24721443	24721443	NA	C/T	C	T	T	NA	NA	intergenic_variant	NA	NA	ancient	ALL	-0.0051	0-529	0.0007216	1	0.843	RP11-20A20.2	NA
rs10491834	control	9	24721787	24721787	NA	G/T	T	G	T	NA	NA	intergenic_variant	NA	NA	ancient	ALL	0.1437	0-529	-0.002501	0.591892	0.846	RP11-20A20.2	NA
rs10738695	control	9	24722062	24722062	NA	C/G	C	G	G	NA	NA	intergenic_variant	NA	NA	ancient	ALL	3.1059	0-529	0.0075087	0.0126902	0.638	RP11-20A20.2	NA
rs1888992	control	9	24722710	24722710	NA	G/C/T	C	G	C	NA	NA	intergenic_variant	NA	NA	ancient	ALL	1.4075	0-529	-0.0038466	0.0933869	0.731	RP11-20A20.2	NA
rs35592105	control	9	24725312	24725312	NA	C/G	C	G	G	NA	NA	intergenic_variant	NA	NA	ancient	ALL	1.1962	0-529	0.0032119	0.121926	0.869	RP11-20A20.2	NA
rs4977947	control	9	24726133	24726133	NA	G/A	A	G	G	NA	NA	intergenic_variant	NA	NA	ancient	ALL	1.0973	0-529	-0.0018174	0.138495	0.851	RP11-20A20.2	NA
rs34603157	control	9	24726506	24726506	NA	A/G	A	G	G	NA	NA	intergenic_variant	NA	NA	ancient	ALL	1.2246	0-529	0.0075576	0.117585	0.567	RP11-20A20.2	NA
rs1412648	control	9	24727641	24727641	NA	T/C	C	T	T	NA	NA	intergenic_variant	NA	NA	ancient	ALL	1.3996	0-529	0.0024522	0.0943114	0.867	RP11-20A20.2	NA
rs10812090	control	9	24728056	24728056	NA	G/A	G	A	A	NA	NA	intergenic_variant	NA	NA	ancient	ALL	1.2599	0-529	-0.0019639	0.112425	0.863	RP11-20A20.2	NA
rs4977659	control	9	24733226	24733226	NA	A/G	A	G	G	NA	NA	intergenic_variant	NA	NA	ancient	ALL	1.9264	0-529	0.0057998	0.049663	0.863	AL157830.1	NA
rs7853039	control	9	24737360	24737360	NA	C/T	T	C	C	NA	NA	intergenic_variant	NA	NA	ancient	ALL	1.6438	0-529	-0.0033095	0.069805	0.86	AL157830.1	NA
rs17744797	control	9	24737593	24737593	NA	G/C	G	C	C	NA	NA	intergenic_variant	NA	NA	ancient	ALL	1.9749	0-529	0.0030381	0.0468769	0.875	AL157830.1	NA
rs72712058	control	9	24737982	24737982	NA	C/A/T	C	A	A	NA	NA	intergenic_variant	NA	NA	ancient	ALL	0.0139	0-529	0.0002549	0.86758	0.796	AL157830.1	NA
rs34096523	control	9	24738158	24738158	NA	T/G	T	G	G	NA	NA	intergenic_variant	NA	NA	ancient	ALL	0.8205	0-529	0.0026748	0.200188	0.881	AL157830.1	NA
rs2383448	control	9	24738272	24738272	NA	A/T	A	T	T	NA	NA	intergenic_variant	NA	NA	ancient	ALL	2.4554	0-529	0.0063369	0.0266893	0.883	AL157830.1	NA
rs2383450	control	9	24738629	24738629	NA	C/A/T	C	T	T	NA	NA	intergenic_variant	NA	NA	ancient	ALL	2.3113	0-529	0.0051377	0.0315534	0.874	AL157830.1	NA
rs7850097	control	9	24745046	24745046	NA	T/C	C	T	T	NA	NA	intergenic_variant	NA	NA	ancient	ALL	3.294	0-529	-0.0045058	0.0102668	0.829	AL157830.1	NA
rs7849050	control	9	24750179	24750179	NA	T/G	T	G	T	NA	NA	intergenic_variant	NA	NA	ancient	ALL	-0.0074	0-529	-3.8e-05	1	0.759	AL157830.1	NA
rs17772274	control	9	24750255	24750255	NA	T/G	T	G	G	NA	NA	intergenic_variant	NA	NA	ancient	ALL	0.7514	0-529	0.0041612	0.220241	0.721	AL157830.1	NA
rs10118080	control	9	24755831	24755831	NA	A/C/G	A	G	A	NA	NA	intergenic_variant	NA	NA	ancient	ALL	-0.0487	0-529	0.0006972	1	0.799	AL157830.1	NA
rs13295819	control	9	24756335	24756335	NA	C/G/T	C	T	T	NA	NA	intergenic_variant	NA	NA	ancient	ALL	0.1907	0-529	0.0016982	0.536855	0.796	AL157830.1	NA
rs4472610	control	9	24760010	24760010	NA	C/T	C	T	T	NA	NA	intergenic_variant	NA	NA	ancient	ALL	-0.0436	0-529	0.0004287	1	0.67	AL157830.1	NA
rs74800155	control	9	24765046	24765046	NA	A/G	A	G	G	NA	NA	intergenic_variant	NA	NA	ancient	ALL	4.8635	0-529	0.0086318	0.00181581	0.803	AL157830.1	NA
rs149473935	control	9	24765348	24765348	NA	A/G	A	G	G	NA	NA	intergenic_variant	NA	NA	ancient	ALL	-0.0015	0-529	0.0001357	1	0.555	AL157830.1	NA
rs9406814	control	9	24797561	24797561	NA	T/G	G	T	G	NA	NA	intergenic_variant	NA	NA	ancient	ALL	0.0049	0-529	5.96e-05	0.921142	0.938	AL157830.1	NA
rs10966479	control	9	24805660	24805660	NA	G/A	A	G	A	NA	NA	intergenic_variant	NA	NA	ancient	ALL	-0.052	0-529	-0.0006728	1	0.895	AL157830.1	NA
rs17772498	control	9	24805768	24805768	NA	A/T	A	T	T	NA	NA	intergenic_variant	NA	NA	ancient	ALL	1.323	0-529	0.0040908	0.103811	0.91	AL157830.1	NA
rs7863132	control	9	24815436	24815436	NA	C/T	T	C	C	NA	NA	intergenic_variant	NA	NA	ancient	ALL	-0.0547	0-529	0.0004042	1	0.896	AL157830.1	NA
rs10966488	control	9	24821596	24821596	NA	T/C	T	C	C	NA	NA	intergenic_variant	NA	NA	ancient	ALL	-0.0432	0-529	0.0005263	1	0.903	AL157830.1	NA
rs7039288	control	9	24821637	24821637	NA	G/C	G	C	C	NA	NA	intergenic_variant	NA	NA	ancient	ALL	0.3741	0-529	0.0023818	0.387047	0.923	AL157830.1	NA
rs10966593	control	9	24964263	24964263	NA	C/T	T	C	C	NA	NA	intergenic_variant	NA	NA	ancient	ALL	2.1148	0-529	-0.0045518	0.0397248	0.949	RMRPP5	NA
rs10757503	control	9	24969643	24969643	NA	G/T	T	G	G	NA	NA	intergenic_variant	NA	NA	ancient	ALL	1.9891	0-529	-0.0044053	0.0460928	0.945	RMRPP5	NA
rs10966611	control	9	24985175	24985175	NA	T/C	T	C	C	NA	NA	intergenic_variant	NA	NA	ancient	ALL	0.0728	0-529	0.0002793	0.702776	0.955	RMRPP5	NA
rs10812156	control	9	24998156	24998156	NA	T/C	T	C	T	NA	NA	intergenic_variant	NA	NA	ancient	ALL	2.0721	0-529	0.0028917	0.0417774	0.926	RN7SKP120	NA
rs2383474	control	9	25000304	25000304	NA	G/C	G	C	C	NA	NA	intergenic_variant	NA	NA	ancient	ALL	0.0384	0-529	0.0003526	0.781682	0.918	RN7SKP120	NA
rs62572983	control	9	25006482	25006482	NA	C/A/G/T	C	G	G	NA	NA	intergenic_variant	NA	NA	ancient	ALL	3.2422	0-529	0.0047959	0.0108825	0.814	RN7SKP120	NA
rs3118283	control	9	25140624	25140624	NA	C/A	A	C	A	NA	NA	intergenic_variant	NA	NA	ancient	ALL	0.0552	0-529	0.0013076	0.739689	0.981	RN7SKP120	NA
rs3118287	control	9	25141312	25141312	NA	T/C	C	T	C	NA	NA	intergenic_variant	NA	NA	ancient	ALL	-0.0011	0-529	0.001039	1	0.977	RN7SKP120	NA
rs1758747	gwas	9	25300643	25300643	A	A/G	A	G	G	NA	NA	intergenic_variant	Educational attainment (years of education)	30038396	ancient	ALL	0.2177	0-529	0.0007676	0.509351	0.868	RN7SKP120	NA
rs68183787	control	9	25351602	25351602	NA	T/C	T	C	C	NA	NA	intergenic_variant	NA	NA	ancient	ALL	-0.0267	0-529	-0.0005263	1	0.926	RN7SKP120	NA
rs10966877	control	9	25366776	25366776	NA	C/T	T	C	T	NA	NA	intergenic_variant	NA	NA	ancient	ALL	0.008	0-529	-3.52e-05	0.899343	0.95	RN7SKP120	NA
rs10812232	control	9	25396145	25396145	NA	A/C/T	C	A	A	NA	NA	intergenic_variant	NA	NA	ancient	ALL	0.7348	0-529	0.0027724	0.225409	0.97	TUSC1	NA
rs72707671	control	9	25401338	25401338	NA	G/T	G	T	T	NA	NA	intergenic_variant	NA	NA	ancient	ALL	0.6741	0-529	-0.0026992	0.245593	0.957	TUSC1	NA
rs10757525	control	9	25401472	25401472	NA	A/G	A	G	A	NA	NA	intergenic_variant	NA	NA	ancient	ALL	-0.0372	0-529	0.0008437	1	0.971	TUSC1	NA
rs7041045	control	9	25401526	25401526	NA	G/A/T	A	G	G	NA	NA	intergenic_variant	NA	NA	ancient	ALL	-0.0553	0-529	-0.0006728	1	0.973	TUSC1	NA
rs10757526	control	9	25402812	25402812	NA	C/T	T	C	C	NA	NA	intergenic_variant	NA	NA	ancient	ALL	-0.027	0-529	0.0001357	1	0.973	TUSC1	NA
rs10757529	control	9	25402909	25402909	NA	G/A/T	G	T	G	NA	NA	intergenic_variant	NA	NA	ancient	ALL	-0.0254	0-529	0.0009169	1	0.975	TUSC1	NA
rs10757531	control	9	25403549	25403549	NA	T/C	T	C	T	NA	NA	intergenic_variant	NA	NA	ancient	ALL	-0.0188	0-529	0.0009169	1	0.972	TUSC1	NA
rs10757532	control	9	25403599	25403599	NA	A/G/T	G	A	A	NA	NA	intergenic_variant	NA	NA	ancient	ALL	-0.0276	0-529	-0.0008681	1	0.972	TUSC1	NA
rs2025826	control	9	25407887	25407887	NA	G/A	G	A	A	NA	NA	intergenic_variant	NA	NA	ancient	ALL	-0.041	0-529	0.0008193	1	0.971	TUSC1	NA
rs72707681	control	9	25408891	25408891	NA	A/G/T	A	G	G	NA	NA	intergenic_variant	NA	NA	ancient	ALL	0.8309	0-529	-0.0018663	0.19736	0.958	TUSC1	NA
rs10738721	control	9	25409909	25409909	NA	C/T	T	C	C	NA	NA	intergenic_variant	NA	NA	ancient	ALL	-0.0591	0-529	-0.0005263	1	0.966	TUSC1	NA
rs1327395	control	9	25410994	25410994	NA	C/A/T	C	A	A	NA	NA	intergenic_variant	NA	NA	ancient	ALL	0.0457	0-529	-0.0002793	0.762405	0.959	TUSC1	NA
rs2031735	control	9	25412587	25412587	NA	T/A/C	C	T	T	NA	NA	intergenic_variant	NA	NA	ancient	ALL	0.8885	0-529	0.003163	0.182518	0.939	TUSC1	NA
rs1831079	control	9	25416345	25416345	NA	G/C	G	C	G	NA	NA	intergenic_variant	NA	NA	ancient	ALL	-0.0132	0-529	6.24e-05	1	0.965	TUSC1	NA
rs1576040	control	9	25416627	25416627	NA	T/G	T	G	T	NA	NA	intergenic_variant	NA	NA	ancient	ALL	-0.0087	0-529	-0.0009658	1	0.967	TUSC1	NA
rs13299437	control	9	25429736	25429736	NA	A/G	A	G	G	NA	NA	intergenic_variant	NA	NA	ancient	ALL	0.2625	0-529	-0.0016221	0.468717	0.972	TUSC1	NA
rs373659275	control	9	25433203	25433203	NA	T/A/G	T	A	A	NA	NA	intergenic_variant	NA	NA	ancient	ALL	0.7602	0-529	0.0030654	0.217559	0.913	TUSC1	NA
rs13294692	control	9	25437651	25437651	NA	C/G/T	C	G	G	NA	NA	intergenic_variant	NA	NA	ancient	ALL	0.5348	0-529	0.0051162	0.301036	0.961	TUSC1	NA
rs10966908	control	9	25441603	25441603	NA	A/G	A	G	G	NA	NA	intergenic_variant	NA	NA	ancient	ALL	0.2199	0-529	0.0012315	0.507219	0.947	TUSC1	NA
rs10738722	control	9	25551643	25551643	NA	A/C/T	A	T	T	NA	NA	intergenic_variant	NA	NA	ancient	ALL	0.111	0-529	0.0014541	0.63752	0.876	TUSC1	NA
rs57714256	control	9	25552522	25552522	NA	T/C	T	C	C	NA	NA	intergenic_variant	NA	NA	ancient	ALL	0.3838	0-529	0.0019912	0.380961	0.886	TUSC1	NA
rs1332160	control	9	25552702	25552702	NA	C/A	A	C	C	NA	NA	intergenic_variant	NA	NA	ancient	ALL	0.4724	0-529	0.0011338	0.331046	0.886	TUSC1	NA
rs62531280	control	9	25559155	25559155	NA	G/A	G	A	A	NA	NA	intergenic_variant	NA	NA	ancient	ALL	0.3147	0-529	-0.0008897	0.427575	0.907	TUSC1	NA
rs2498729	control	9	25560267	25560267	NA	A/C	A	C	C	NA	NA	intergenic_variant	NA	NA	ancient	ALL	-0.0036	0-529	-0.0010146	1	0.926	TUSC1	NA
rs2183897	control	9	25561432	25561432	NA	G/A	G	A	A	NA	NA	intergenic_variant	NA	NA	ancient	ALL	0.2359	0-529	0.00067	0.49216	0.903	TUSC1	NA
rs117306298	control	9	25564201	25564201	NA	T/C	T	C	C	NA	NA	intergenic_variant	NA	NA	ancient	ALL	5.2054	0-529	0.0647081	0.0012528	0.737	TUSC1	NA
rs944638	control	9	25568851	25568851	NA	G/T	T	G	G	NA	NA	intergenic_variant	NA	NA	ancient	ALL	0.4001	0-529	0.0023085	0.371034	0.845	TUSC1	NA
rs4977995	control	9	25579936	25579936	NA	T/C	T	C	T	NA	NA	intergenic_variant	NA	NA	ancient	ALL	0.3145	0-529	-0.0010118	0.427722	0.885	TUSC1	NA
rs10812274	control	9	25591224	25591224	NA	C/A/G/T	C	G	C	NA	NA	intergenic_variant	NA	NA	ancient	ALL	0.3635	0-529	-0.0021621	0.393857	0.901	TUSC1	NA
rs6475854	control	9	25591237	25591237	NA	G/A	G	A	G	NA	NA	intergenic_variant	NA	NA	ancient	ALL	0.9688	0-529	-0.003749	0.163929	0.888	TUSC1	NA
rs7021633	control	9	25592455	25592455	NA	A/T	T	A	T	NA	NA	intergenic_variant	NA	NA	ancient	ALL	-0.0095	0-529	0.0001845	1	0.88	TUSC1	NA
rs4323565	control	9	25593053	25593053	NA	G/A/T	T	G	G	NA	NA	intergenic_variant	NA	NA	ancient	ALL	0.1599	0-529	0.0006944	0.571728	0.894	TUSC1	NA
rs13291915	control	9	25597173	25597173	NA	G/A	G	A	A	NA	NA	intergenic_variant	NA	NA	ancient	ALL	0.1979	0-529	0.0006211	0.529266	0.829	TUSC1	NA
rs4268209	control	9	25598229	25598229	NA	G/T	G	T	T	NA	NA	intergenic_variant	NA	NA	ancient	ALL	0.3411	0-529	0.0019179	0.40883	0.879	TUSC1	NA
rs72705083	control	9	25603094	25603094	NA	A/G	A	G	G	NA	NA	regulatory_region_variant	NA	NA	ancient	ALL	2.0216	0-529	0.1	0.0443497	0.507	TUSC1	NA
rs4401964	control	9	25604600	25604600	NA	T/A/C/G	C	T	C	NA	NA	intergenic_variant	NA	NA	ancient	ALL	0.3287	0-529	-0.0018935	0.417479	0.88	TUSC1	NA
rs10123020	control	9	25604885	25604885	NA	G/A	A	G	G	NA	NA	intergenic_variant	NA	NA	ancient	ALL	0.919	0-529	0.002794	0.175186	0.869	TUSC1	NA
rs4977997	control	9	25615456	25615456	NA	G/A/C	A	G	G	NA	NA	intergenic_variant	NA	NA	ancient	ALL	0.068	0-529	0.0013076	0.71229	0.811	TUSC1	NA
rs10966996	control	9	25616984	25616984	NA	A/G	A	G	G	NA	NA	intergenic_variant	NA	NA	ancient	ALL	0.0058	0-529	0.0012099	0.914231	0.787	TUSC1	NA
rs7037379	control	9	25618847	25618847	NA	G/A	A	G	G	NA	NA	intergenic_variant	NA	NA	ancient	ALL	5.2235	0-529	-0.0057753	0.00122849	0.706	TUSC1	NA
rs7022600	control	9	25618859	25618859	NA	T/C	T	C	C	NA	NA	intergenic_variant	NA	NA	ancient	ALL	14.5649	0-529	0.0166612	6.76878e-08	0.718	TUSC1	NA
rs10966998	control	9	25620917	25620917	NA	G/A	G	A	A	NA	NA	intergenic_variant	NA	NA	ancient	ALL	0.4258	0-529	0.0026259	0.3561	0.827	TUSC1	NA
rs10966999	control	9	25620999	25620999	NA	G/T	G	T	T	NA	NA	intergenic_variant	NA	NA	ancient	ALL	0.4717	0-529	0.0017198	0.331405	0.833	TUSC1	NA
rs12380019	control	9	25621363	25621363	NA	C/A/T	C	A	A	NA	NA	intergenic_variant	NA	NA	ancient	ALL	0.3761	0-529	0.0025283	0.385781	0.829	TUSC1	NA
rs10812282	control	9	25623427	25623427	NA	A/G/T	G	A	G	NA	NA	intergenic_variant	NA	NA	ancient	ALL	1.2831	0-529	-0.0034072	0.10917	0.876	TUSC1	NA
rs10967002	control	9	25625287	25625287	NA	A/T	A	T	T	NA	NA	intergenic_variant	NA	NA	ancient	ALL	2.5419	0-529	0.0141982	0.0241504	0.741	TUSC1	NA
rs10812284	control	9	25625845	25625845	NA	A/G	G	A	G	NA	NA	intergenic_variant	NA	NA	ancient	ALL	1.3444	0-529	-0.0024522	0.101056	0.871	TUSC1	NA
rs1782032	gwas	9	25804285	25804285	G	A/G	G	A	A	NA	NA	intergenic_variant	Motion sickness	25628336	ancient	ALL	-0.051	0-529	-0.0003554	1	0.887	RP11-33G16.1	NA
rs1147813	control	9	25859709	25859709	NA	C/T	T	C	C	NA	NA	intergenic_variant	NA	NA	ancient	ALL	0.4435	0-529	0.0021376	0.346292	0.802	RP11-33G16.1	NA
rs79408919	control	9	25873879	25873879	NA	A/G	A	G	G	NA	NA	intergenic_variant	NA	NA	ancient	ALL	-0.0036	0-529	0.0001357	1	0.966	RP11-477G9.1	NA
rs192116580	control	9	25874499	25874499	NA	T/C	T	C	C	NA	NA	intergenic_variant	NA	NA	ancient	ALL	1.6177	0-529	-0.0168349	0.0720627	0.548	RP11-477G9.1	NA
rs59858227	control	9	25998256	25998256	NA	G/C	G	C	C	NA	NA	intergenic_variant	NA	NA	ancient	ALL	0.2721	0-529	0.003163	0.460697	0.93	RP11-477G9.1	NA
rs2171101	control	9	25999873	25999873	NA	C/T	C	T	T	NA	NA	intergenic_variant	NA	NA	ancient	ALL	0.0491	0-529	0.0012099	0.754	0.953	RP11-477G9.1	NA
rs62543691	control	9	26001470	26001470	NA	T/C	T	C	C	NA	NA	intergenic_variant	NA	NA	ancient	ALL	0.5146	0-529	0.002333	0.310347	0.942	RP11-477G9.1	NA
rs4260971	control	9	26016932	26016932	NA	T/C	C	T	C	NA	NA	intergenic_variant	NA	NA	ancient	ALL	2.7884	0-529	-0.0040147	0.0181999	0.934	RP11-477G9.1	NA
rs13289168	control	9	26017620	26017620	NA	C/G	C	G	G	NA	NA	intergenic_variant	NA	NA	ancient	ALL	0.5494	0-529	-0.0022353	0.29453	0.895	RP11-477G9.1	NA
rs12345614	control	9	26031116	26031116	NA	G/T	T	G	T	NA	NA	intergenic_variant	NA	NA	ancient	ALL	0.1751	0-529	0.0010362	0.554	0.924	RP11-477G9.1	NA
rs1412446	control	9	26032734	26032734	NA	A/T	A	T	T	NA	NA	intergenic_variant	NA	NA	ancient	ALL	-0.0234	0-529	-0.0008193	1	0.909	RP11-477G9.1	NA
rs62543701	control	9	26033875	26033875	NA	A/G	A	G	G	NA	NA	intergenic_variant	NA	NA	ancient	ALL	0.6247	0-529	0.002333	0.263667	0.916	RP11-477G9.1	NA
rs62543705	control	9	26036782	26036782	NA	T/C	T	C	C	NA	NA	intergenic_variant	NA	NA	ancient	ALL	-0.0499	0-529	-0.0004042	1	0.913	RP11-477G9.1	NA
rs1412447	control	9	26051856	26051856	NA	T/A/C	T	A	A	NA	NA	intergenic_variant	NA	NA	ancient	ALL	2.8523	0-529	0.0042588	0.0169205	0.915	RP11-477G9.1	NA
rs9406900	control	9	26057295	26057295	NA	A/G	A	G	G	NA	NA	intergenic_variant	NA	NA	ancient	ALL	1.0103	0-529	0.0017442	0.155178	0.887	RP11-477G9.1	NA
rs7019491	control	9	26058260	26058260	NA	G/A/T	A	G	G	NA	NA	intergenic_variant	NA	NA	ancient	ALL	0.6064	0-529	0.0026015	0.270778	0.915	RP11-477G9.1	NA
rs2383615	control	9	26074322	26074322	NA	C/G/T	C	T	T	NA	NA	intergenic_variant	NA	NA	ancient	ALL	1.0191	0-529	0.0017198	0.153391	0.904	RP11-477G9.1	NA
rs73642453	control	9	26081636	26081636	NA	A/C	A	C	C	NA	NA	intergenic_variant	NA	NA	ancient	ALL	0.0342	0-529	0.0009385	0.793681	0.901	RP11-477G9.1	NA
rs4978042	control	9	26085682	26085682	NA	C/G/T	T	C	C	NA	NA	intergenic_variant	NA	NA	ancient	ALL	0.9163	0-529	0.0020127	0.175821	0.941	RP11-477G9.1	NA
rs79782357	control	9	26085693	26085693	NA	A/C	A	C	C	NA	NA	intergenic_variant	NA	NA	ancient	ALL	2.1844	0-529	0.0112901	0.0366028	0.635	RP11-477G9.1	NA
rs9298878	control	9	26094889	26094889	NA	C/G/T	C	G	C	NA	NA	intergenic_variant	NA	NA	ancient	ALL	1.0851	0-529	-0.0021104	0.140708	0.952	RP11-477G9.1	NA
rs10812348	control	9	26097847	26097847	NA	T/A/C	T	C	C	NA	NA	intergenic_variant	NA	NA	ancient	ALL	3.5342	0-529	-0.0066787	0.00784553	0.932	RP11-477G9.1	NA
rs7025676	control	9	26098633	26098633	NA	T/A	A	T	T	NA	NA	intergenic_variant	NA	NA	ancient	ALL	1.0989	0-529	0.003163	0.138208	0.952	RP11-477G9.1	NA
rs7045627	control	9	26111835	26111835	NA	T/C	T	C	C	NA	NA	intergenic_variant	NA	NA	ancient	ALL	0.2956	0-529	0.0048232	0.441955	0.92	RP11-477G9.1	NA
rs6475882	control	9	26112447	26112447	NA	G/A/C	G	A	G	NA	NA	intergenic_variant	NA	NA	ancient	ALL	2.7052	0-529	-0.0041152	0.0200171	0.956	RP11-477G9.1	NA
rs4246863	control	9	26113423	26113423	NA	T/A/C	T	C	T	NA	NA	intergenic_variant	NA	NA	ancient	ALL	2.6595	0-529	-0.0040175	0.0210941	0.944	RP11-477G9.1	NA
rs10116592	control	9	26116016	26116016	NA	G/A	A	G	G	NA	NA	intergenic_variant	NA	NA	ancient	ALL	2.7302	0-529	0.0041396	0.0194522	0.953	RP11-477G9.1	NA
rs10812352	control	9	26116553	26116553	NA	T/A/C	T	C	C	NA	NA	intergenic_variant	NA	NA	ancient	ALL	0.1233	0-529	0.0009874	0.619479	0.934	RP11-477G9.1	NA
rs10757595	control	9	26116936	26116936	NA	A/T	A	T	T	NA	NA	regulatory_region_variant	NA	NA	ancient	ALL	3.1563	0-529	-0.0053331	0.0119883	0.945	RP11-477G9.1	NA
rs2571521	control	9	26133808	26133808	NA	C/G	C	G	G	NA	NA	intergenic_variant	NA	NA	ancient	ALL	0.9825	0-529	0.0020372	0.16098	0.943	RP11-477G9.1	NA
rs1529825	control	9	26148441	26148441	NA	T/G	T	G	T	NA	NA	intergenic_variant	NA	NA	ancient	ALL	3.5603	0-529	-0.0045302	0.00762032	0.96	RP11-477G9.1	NA
rs4978050	control	9	26149006	26149006	NA	T/A/C	T	C	C	NA	NA	intergenic_variant	NA	NA	ancient	ALL	0.5082	0-529	0.0032119	0.313374	0.952	RP11-477G9.1	NA
rs1434877	control	9	26154539	26154539	NA	G/A	A	G	G	NA	NA	intergenic_variant	NA	NA	ancient	ALL	3.6343	0-529	0.0036485	0.00701705	0.961	RP11-477G9.1	NA
rs7032316	gwas	9	26212728	26212728	T	C/T	T	C	T	NA	NA	intergenic_variant	Smoking initiation (ever regular vs never regular) (MTAG)	30643251	ancient	ALL	1.4421	0-529	-0.0021348	0.0894524	0.946	RP11-477G9.1	NA
rs385279	control	9	26269419	26269419	NA	G/A	A	G	G	NA	NA	intergenic_variant	NA	NA	ancient	ALL	-0.0181	0-529	-0.0002822	1	0.921	RP11-477G9.1	NA
rs72714170	control	9	26271873	26271873	NA	G/A/T	G	A	A	NA	NA	intergenic_variant	NA	NA	ancient	ALL	1.4586	0-529	0.0023057	0.0876398	0.948	RP11-477G9.1	NA
rs12378059	control	9	26273174	26273174	NA	A/G	A	G	G	NA	NA	intergenic_variant	NA	NA	ancient	ALL	1.8677	0-529	0.002501	0.0532709	0.952	RP11-477G9.1	NA
rs629448	control	9	26273322	26273322	NA	G/T	G	T	T	NA	NA	intergenic_variant	NA	NA	ancient	ALL	0.1649	0-529	-0.0005723	0.565777	0.948	RP11-477G9.1	NA
rs7470949	control	9	26276367	26276367	NA	G/A	G	A	A	NA	NA	intergenic_variant	NA	NA	ancient	ALL	1.3077	0-529	0.0021104	0.105831	0.949	AL442639.1	NA
rs408902	control	9	26290354	26290354	NA	G/A	G	A	A	NA	NA	intergenic_variant	NA	NA	ancient	ALL	0.1679	0-529	-0.0016249	0.562264	0.935	AL442639.1	NA
rs2571510	control	9	26292267	26292267	NA	T/C	T	C	C	NA	NA	intergenic_variant	NA	NA	ancient	ALL	0.5267	0-529	-0.0023085	0.304725	0.909	AL442639.1	NA
rs17776101	control	9	26297312	26297312	NA	T/A/C	T	C	C	NA	NA	intergenic_variant	NA	NA	ancient	ALL	2.2179	0-529	0.002794	0.0351927	0.949	AL442639.1	NA
rs10511770	control	9	26297343	26297343	NA	C/G/T	C	T	T	NA	NA	intergenic_variant	NA	NA	ancient	ALL	1.8424	0-529	0.0024766	0.0549106	0.952	AL442639.1	NA
rs10967301	control	9	26313753	26313753	NA	A/C	A	C	C	NA	NA	intergenic_variant	NA	NA	ancient	ALL	1.4022	0-529	0.0031142	0.094006	0.921	AL442639.1	NA
rs2618012	control	9	26313814	26313814	NA	A/G	A	G	G	NA	NA	intergenic_variant	NA	NA	ancient	ALL	-0.0263	0-529	-0.0006728	1	0.903	AL442639.1	NA
rs10967305	control	9	26317104	26317104	NA	T/C	T	C	C	NA	NA	intergenic_variant	NA	NA	ancient	ALL	2.3956	0-529	0.0030381	0.0286055	0.904	AL442639.1	NA
rs1336468	control	9	26322505	26322505	NA	A/C	A	C	A	NA	NA	intergenic_variant	NA	NA	ancient	ALL	3.167	0-529	0.0063369	0.0118445	0.888	AL442639.1	NA
rs2618009	control	9	26328453	26328453	NA	T/A/C	T	C	T	NA	NA	intergenic_variant	NA	NA	ancient	ALL	3.8357	0-529	0.0064073	0.00561029	0.876	AL442639.1	NA
rs78946551	control	9	26340215	26340215	NA	T/C	T	C	C	NA	NA	intergenic_variant	NA	NA	ancient	ALL	0.7423	0-529	0.0074599	0.223056	0.668	AL442639.1	NA
rs10967319	control	9	26347303	26347303	NA	C/T	C	T	C	NA	NA	intergenic_variant	NA	NA	ancient	ALL	1.9587	0-529	0.0036513	0.0477887	0.859	AL442639.1	NA
rs7026131	control	9	26348640	26348640	NA	G/A/T	G	A	A	NA	NA	intergenic_variant	NA	NA	ancient	ALL	0.1746	0-529	-0.0030654	0.554566	0.9	AL442639.1	NA
rs958843	control	9	26376870	26376870	NA	A/C/T	A	C	A	NA	NA	intergenic_variant	NA	NA	ancient	ALL	3.1998	0-529	0.0045518	0.0114146	0.935	AL442639.1	NA
rs404134	control	9	26385912	26385912	NA	C/G	C	G	G	NA	NA	intergenic_variant	NA	NA	ancient	ALL	0.0735	0-529	-0.0016221	0.701419	0.942	AL442639.1	NA
rs2484924	control	9	26411943	26411943	NA	C/T	T	C	C	NA	NA	intergenic_variant	NA	NA	ancient	ALL	2.9309	0-529	-0.0059678	0.015473	0.911	AL442639.1	NA
rs117348689	control	9	26426856	26426856	NA	G/T	G	T	T	NA	NA	regulatory_region_variant	NA	NA	ancient	ALL	0.2726	0-529	0.0024034	0.460286	0.761	AL442639.1	NA
rs72716237	control	9	26458550	26458550	NA	G/A	G	A	A	NA	NA	intergenic_variant	NA	NA	ancient	ALL	2.3659	0-529	0.0188096	0.0296099	0.702	AL442639.1	NA
rs12553299	control	9	26486235	26486235	NA	C/T	T	C	T	NA	NA	intergenic_variant	NA	NA	ancient	ALL	-0.0496	0-529	0.0003066	1	0.977	AL442639.1	NA
rs2094537	control	9	26486471	26486471	NA	T/G	G	T	G	NA	NA	intergenic_variant	NA	NA	ancient	ALL	-0.0247	0-529	0.0001357	1	0.98	AL442639.1	NA
rs7038517	control	9	26492106	26492106	NA	A/C	C	A	A	NA	NA	intergenic_variant	NA	NA	ancient	ALL	0.1168	0-529	-0.000377	0.628867	0.976	AL442639.1	NA
rs28532306	control	9	26496962	26496962	NA	A/C/T	C	A	C	NA	NA	intergenic_variant	NA	NA	ancient	ALL	0.0887	0-529	-0.001332	0.673617	0.982	AL442639.1	NA
rs7864229	control	9	26500889	26500889	NA	T/G	T	G	G	NA	NA	intergenic_variant	NA	NA	ancient	ALL	0.0844	0-529	0.0013076	0.68118	0.981	AL442639.1	NA
rs35414024	control	9	26511468	26511468	NA	G/A	A	G	A	NA	NA	intergenic_variant	NA	NA	ancient	ALL	-0.0521	0-529	0.000331	1	0.981	AL442639.1	NA
rs12344371	control	9	26514106	26514106	NA	A/C/G	G	A	G	NA	NA	intergenic_variant	NA	NA	ancient	ALL	-0.041	0-529	-0.0008193	1	0.976	AL442639.1	NA
rs4313246	control	9	26521276	26521276	NA	G/A	G	A	A	NA	NA	intergenic_variant	NA	NA	ancient	ALL	0.5193	0-529	0.0027724	0.308147	0.869	AL442639.1	NA
rs13290962	control	9	26533056	26533056	NA	T/A/C	T	C	C	NA	NA	intergenic_variant	NA	NA	ancient	ALL	0.055	0-529	0.0002061	0.740144	0.967	AL442639.1	NA
rs74657865	control	9	26533616	26533616	NA	A/C	A	C	C	NA	NA	intergenic_variant	NA	NA	ancient	ALL	0.0414	0-529	0.0011855	0.773538	0.977	AL442639.1	NA
rs67886631	control	9	26534965	26534965	NA	A/G	A	G	G	NA	NA	intergenic_variant	NA	NA	ancient	ALL	0.0837	0-529	0.001332	0.682433	0.963	AL442639.1	NA
rs62544418	control	9	26537587	26537587	NA	A/C	A	C	C	NA	NA	intergenic_variant	NA	NA	ancient	ALL	0.0215	0-529	0.0001573	0.835725	0.957	AL442639.1	NA
rs10967388	control	9	26538368	26538368	NA	A/C/G	A	C	C	NA	NA	intergenic_variant	NA	NA	ancient	ALL	0.2018	0-529	0.0005723	0.525236	0.95	AL442639.1	NA
rs913160	control	9	26539520	26539520	NA	C/T	C	T	T	NA	NA	intergenic_variant	NA	NA	ancient	ALL	0.179	0-529	0.0005723	0.549619	0.947	AL442639.1	NA
rs13294038	control	9	26546431	26546431	NA	C/T	T	C	T	NA	NA	intergenic_variant	NA	NA	ancient	ALL	0.1901	0-529	-0.0005479	0.537496	0.945	AL442639.1	NA
rs1543590	control	9	26563637	26563637	NA	A/G	A	G	A	NA	NA	intergenic_variant	NA	NA	ancient	ALL	0.0605	0-529	0.0002305	0.727952	0.899	AL442639.1	NA
rs10967509	gwas	9	26746922	26746922	A	G/A	G	A	A	NA	NA	upstream_gene_variant	Depressive symptoms; Life satisfaction; Neuroticism; Positive affect; Well-being spectrum (multivariate analysis)	30643256	ancient	ALL	-0.017	0-529	-8.69e-05	1	0.942	RP11-18A15.1	NA
rs79250370	gwas	9	27191568	27191568	G	G/A	G	A	A	NA	NA	intron_variant	Blood protein levels in cardiovascular risk	28369058	ancient	ALL	0.1227	0-529	-0.0015245	0.620333	0.898	TEK	NA
rs35030851	gwas	9	27197486	27197486	T	G/C/T	G	T	T	T	benign	missense_variant	Blood protein levels	28240269; 29875488	ancient	ALL	0.5838	0-529	-0.0046279	0.279895	0.928	TEK	NA
rs2273720	gwas	9	27209469	27209469	A	A/C	A	C	C	NA	NA	intron_variant	Blood protein levels; Endothelial growth factor levels	25552591; 30072576	ancient	ALL	0.5023	0-529	-0.0044326	0.3162	0.929	TEK	NA
rs7019351	gwas	9	27491262	27491262	A	A/C	C	A	A	NA	NA	intron_variant	Amyotrophic lateral sclerosis	25442119	ancient	ALL	0.7451	0-529	-0.0025771	0.222185	0.963	MOB3B	NA
rs2484314	gwas	9	27511284	27511284	NA	T/G	T	G	G	NA	NA	intron_variant	Hair color	30595370	ancient	ALL	-0.0158	0-529	-0.0009414	1	0.97	MOB3B	NA
rs3849943	gwas	9	27543382	27543382	NA	C/G/T	T	C	C	NA	NA	downstream_gene_variant	Amyotrophic lateral sclerosis; Amyotrophic lateral sclerosis (sporadic)	24931836; 27455348; 28931804; 29566793	ancient	ALL	0.4222	0-529	-0.0021865	0.358141	0.955	C9orf72	NA
rs10122902	gwas	9	27556780	27556780	G	G/A	G	A	A	A	benign	synonymous_variant	Amyotrophic lateral sclerosis	20801717	ancient	ALL	0.7809	0-529	-0.0028701	0.211402	0.937	C9orf72	NA
rs10511813	control	9	27664162	27664162	NA	C/T	C	T	T	NA	NA	regulatory_region_variant	NA	NA	ancient	ALL	0.9909	0-529	0.0024034	0.159201	0.867	CTAGE12P	NA
rs624187	control	9	27666591	27666591	NA	G/A	A	G	G	NA	NA	intergenic_variant	NA	NA	ancient	ALL	1.1019	0-529	0.0032363	0.137671	0.936	CTAGE12P	NA
rs3904255	control	9	27670083	27670083	NA	T/G	T	G	G	NA	NA	intergenic_variant	NA	NA	ancient	ALL	0.0835	0-529	-0.001332	0.682792	0.947	CTAGE12P	NA
rs10968039	control	9	27670116	27670116	NA	C/G	C	G	G	NA	NA	intergenic_variant	NA	NA	ancient	ALL	0.1752	0-529	-0.0005967	0.553887	0.958	CTAGE12P	NA
rs10968043	control	9	27672820	27672820	NA	C/T	C	T	T	NA	NA	regulatory_region_variant	NA	NA	ancient	ALL	0.1558	0-529	0.0016982	0.5767	0.914	CTAGE12P	NA
rs17779920	control	9	27682638	27682638	NA	G/A	G	A	A	NA	NA	intergenic_variant	NA	NA	ancient	ALL	-0.0111	0-529	0.0004775	1	0.89	CTAGE12P	NA
rs6476005	control	9	27683762	27683762	NA	G/T	G	T	T	NA	NA	intergenic_variant	NA	NA	ancient	ALL	0.0742	0-529	-0.0013076	0.700069	0.946	CTAGE12P	NA
rs10435785	control	9	27683813	27683813	NA	T/A	T	A	A	NA	NA	intergenic_variant	NA	NA	ancient	ALL	0.156	0-529	-0.0005479	0.576455	0.955	CTAGE12P	NA
rs10757677	control	9	27684532	27684532	NA	G/C	G	C	C	NA	NA	intergenic_variant	NA	NA	ancient	ALL	0.1527	0-529	-0.0015517	0.580517	0.955	CTAGE12P	NA
rs4879706	control	9	27685775	27685775	NA	C/T	C	T	T	NA	NA	intergenic_variant	NA	NA	ancient	ALL	0.1653	0-529	-0.0016005	0.565306	0.955	CTAGE12P	NA
rs10116400	control	9	27686880	27686880	NA	A/G	G	A	G	NA	NA	intergenic_variant	NA	NA	ancient	ALL	0.135	0-529	0.0015273	0.603332	0.953	CTAGE12P	NA
rs2150022	control	9	27688029	27688029	NA	A/C	A	C	C	NA	NA	intergenic_variant	NA	NA	ancient	ALL	0.1761	0-529	-0.0005967	0.55287	0.955	CTAGE12P	NA
rs62542788	control	9	27705485	27705485	NA	G/C	C	G	C	NA	NA	intergenic_variant	NA	NA	ancient	ALL	0.2283	0-529	-0.0008897	0.499217	0.928	CTAGE12P	NA
rs4242689	control	9	27726731	27726731	NA	C/T	T	C	C	NA	NA	regulatory_region_variant	NA	NA	ancient	ALL	0.267	0-529	0.0022081	0.46493	0.774	RP11-575I8.1	NA
rs4559330	control	9	27726758	27726758	NA	C/G/T	C	T	T	NA	NA	regulatory_region_variant	NA	NA	ancient	ALL	-0.0408	0-529	0.000624	1	0.736	RP11-575I8.1	NA
rs3922980	gwas	9	27803737	27803737	T	G/A/C/T	G	T	G	NA	NA	intergenic_variant	Body mass index	30239722	ancient	ALL	0.6353	0-529	-0.0022841	0.259654	0.949	RP11-575I8.1	NA
rs11789249	gwas	9	27839795	27839795	A	G/A	G	A	A	NA	NA	intron_variant	Smoking initiation (ever regular vs never regular) (MTAG)	30643251	ancient	ALL	-0.0012	0-529	-0.001039	1	0.827	RP11-575I8.1	NA
rs7851437	gwas	9	28395332	28395332	NA	C/T	T	C	C	NA	NA	intron_variant	Influenza A (H1N1) infection; Mild influenza (H1N1) infection	26379185	ancient	ALL	0.0071	0-529	-0.0004502	0.905146	0.834	LINGO2	NA
rs2183825	gwas	9	28412375	28412375	T	T/C	T	C	C	NA	NA	intron_variant	Body mass index; Waist-hip ratio	30239722	ancient	ALL	-0.0431	0-529	-0.0006972	1	0.939	LINGO2	NA
rs16912921	gwas	9	28413461	28413461	A	C/A/T	A	C	A	NA	NA	intron_variant	Body mass index	30239722	ancient	ALL	-0.0484	0-529	0.0005996	1	0.943	LINGO2	NA
rs10968576	gwas	9	28414339	28414339	A	A/G	A	G	G	NA	NA	intron_variant	BMI (adjusted for smoking behaviour); BMI in non-smokers; Bipolar disorder or body mass index; Body mass index; Body mass index (joint analysis main effects and smoking interaction); High density lipoprotein cholesterol levels; Obesity; Waist circumference	20935630; 23563607; 25673412; 25673413; 28443625; 29083408; 30108127; 31754094	ancient	ALL	-0.0256	0-529	-0.0008681	1	0.942	LINGO2	NA
rs17770336	gwas	9	28414625	28414625	T	C/T	C	T	T	NA	NA	intron_variant	Predicted visceral adipose tissue	31501611	ancient	ALL	-0.0199	0-529	-0.0009169	1	0.94	LINGO2	NA
rs10968577	gwas	9	28415512	28415512	T	C/T	C	T	T	NA	NA	intron_variant	Body fat percentage; Body mass index; Body mass index (joint analysis main effects and physical activity interaction); Body mass index in physically active individuals	26426971; 28448500; 30593698	ancient	ALL	-0.0274	0-529	-0.0008681	1	0.94	LINGO2	NA
rs1412239	gwas	9	28425515	28425515	G	C/G	C	G	G	NA	NA	intron_variant	Body mass index; Obesity	23563607; 30595370	ancient	ALL	-0.029	0-529	0.0001845	1	0.943	LINGO2	NA
rs34343198	gwas	9	28474484	28474484	NA	A/G/T	A	T	T	NA	NA	intron_variant	Body mass index	31669095	ancient	ALL	0.0154	0-529	0.0007432	0.860687	0.565	LINGO2	NA
rs58271251	gwas	9	28575100	28575100	A	G/A	G	A	A	NA	NA	intron_variant	Neuroticism	29942085	ancient	ALL	0.2533	0-529	-0.0025771	0.476614	0.927	LINGO2	NA
rs1402796	gwas	9	28576106	28576106	T	C/T	C	T	C	NA	NA	intron_variant	Neuroticism	29255261	ancient	ALL	0.6273	0-529	0.0012559	0.262676	0.948	LINGO2	NA
rs58662928	gwas	9	28577294	28577294	T	T/C	T	C	C	NA	NA	intron_variant	Neuroticism	29942085	ancient	ALL	0.2925	0-529	-0.0008653	0.444359	0.944	LINGO2	NA
rs13291753	gwas	9	28667293	28667293	A	A/T	A	T	T	NA	NA	intron_variant	General factor of neuroticism	30867560	ancient	ALL	3.8594	0-529	-0.003917	0.00546487	0.974	LINGO2	NA
rs1438479	gwas	9	28717246	28717246	A	T/A	T	A	A	NA	NA	intergenic_variant	Neuroticism	29942085	ancient	ALL	2.9811	0-529	-0.0044814	0.0146158	0.957	LINGO2	NA
rs55728483	control	9	28770407	28770407	NA	G/A	G	A	A	NA	NA	intergenic_variant	NA	NA	ancient	ALL	0.047	0-529	0.0013292	0.759152	0.725	MIR876	NA
rs16913642	control	9	28772914	28772914	NA	C/G/T	C	G	G	NA	NA	intergenic_variant	NA	NA	ancient	ALL	0.0277	0-529	-0.0003526	0.81392	0.857	MIR876	NA
rs17312190	control	9	28774807	28774807	NA	T/C	T	C	C	NA	NA	regulatory_region_variant	NA	NA	ancient	ALL	0.1151	0-529	-0.0019151	0.631376	0.782	MIR876	NA
rs824260	control	9	28777603	28777603	NA	G/C	G	C	G	NA	NA	intergenic_variant	NA	NA	ancient	ALL	0.0175	0-529	0.0001329	0.851596	0.817	MIR876	NA
rs824264	control	9	28782175	28782175	NA	G/A	A	G	A	NA	NA	intergenic_variant	NA	NA	ancient	ALL	0.2297	0-529	-0.0012315	0.497905	0.839	MIR876	NA
rs1032472	control	9	28793694	28793694	NA	T/C	T	C	C	NA	NA	intergenic_variant	NA	NA	ancient	ALL	0.1747	0-529	-0.0015517	0.554453	0.949	MIR876	NA
rs11789651	control	9	28796511	28796511	NA	C/A/T	T	C	C	NA	NA	intergenic_variant	NA	NA	ancient	ALL	0.0707	0-529	-0.0002549	0.706893	0.954	MIR876	NA
rs13299788	gwas	9	28941459	28941459	C	C/G	G	C	G	NA	NA	regulatory_region_variant	Body mass index	30239722	ancient	ALL	0.5979	0-529	-0.0029677	0.274163	0.99	MIR873	NA
rs10812932	control	9	29010568	29010568	NA	C/G/T	C	G	G	NA	NA	intergenic_variant	NA	NA	ancient	ALL	1.001	0-529	-0.0016709	0.157092	0.981	MIR873	NA
rs2150864	gwas	9	29363265	29363265	G	G/A	A	G	G	NA	NA	intergenic_variant	Motion sickness	25628336	ancient	ALL	3.9729	0-529	0.0053603	0.00481991	0.939	RP11-373A6.1	NA
rs10156578	gwas	9	29372501	29372501	NA	C/A/G/T	C	G	G	NA	NA	intergenic_variant	Migraine	27182965	ancient	ALL	2.4001	0-529	-0.0040175	0.0284564	0.936	RP11-373A6.1	NA
rs10969143	gwas	9	29414371	29414371	A	G/A	A	G	A	NA	NA	intergenic_variant	Gut microbiota (bacterial taxa)	27694959	ancient	ALL	2.1129	0-529	0.0025743	0.0398138	0.975	RP11-373A6.1	NA
rs11791124	control	9	29464454	29464454	NA	G/A	A	G	A	NA	NA	intergenic_variant	NA	NA	ancient	ALL	1.2763	0-529	0.0019151	0.110113	0.981	RP11-48L13.1	NA
rs10465061	control	9	29465718	29465718	NA	A/T	A	T	T	NA	NA	intergenic_variant	NA	NA	ancient	ALL	1.1982	0-529	-0.0018418	0.121615	0.985	RP11-48L13.1	NA
rs1953005	control	9	29466167	29466167	NA	C/T	T	C	T	NA	NA	intergenic_variant	NA	NA	ancient	ALL	1.2014	0-529	0.0028701	0.121118	0.98	RP11-48L13.1	NA
rs116951273	control	9	29470862	29470862	NA	T/C	T	C	C	NA	NA	intergenic_variant	NA	NA	ancient	ALL	0.1549	0-529	0.0025987	0.577803	0.731	RP11-48L13.1	NA
rs7037549	control	9	29470988	29470988	NA	C/T	C	T	T	NA	NA	intergenic_variant	NA	NA	ancient	ALL	1.2461	0-529	-0.0028701	0.114412	0.984	RP11-48L13.1	NA
rs1324607	control	9	29473405	29473405	NA	G/A	G	A	A	NA	NA	intergenic_variant	NA	NA	ancient	ALL	1.0873	0-529	-0.0027724	0.140306	0.98	RP11-48L13.1	NA
rs10969198	control	9	29473929	29473929	NA	T/C	C	T	C	NA	NA	intergenic_variant	NA	NA	ancient	ALL	1.0351	0-529	0.0027236	0.150202	0.982	RP11-48L13.1	NA
rs1359347	control	9	29473981	29473981	NA	G/A	A	G	G	NA	NA	intergenic_variant	NA	NA	ancient	ALL	2.8384	0-529	0.0060167	0.0171907	0.963	RP11-48L13.1	NA
rs10969201	control	9	29474528	29474528	NA	A/G/T	A	G	G	NA	NA	intergenic_variant	NA	NA	ancient	ALL	0.876	0-529	-0.0015245	0.185626	0.981	RP11-48L13.1	NA
rs1408510	control	9	29475545	29475545	NA	C/T	C	T	T	NA	NA	intergenic_variant	NA	NA	ancient	ALL	0.0426	0-529	-0.0014541	0.77037	0.956	RP11-48L13.1	NA
rs1359348	control	9	29475652	29475652	NA	G/A	G	A	A	NA	NA	intergenic_variant	NA	NA	ancient	ALL	0.9775	0-529	-0.0016221	0.162049	0.977	RP11-48L13.1	NA
rs10969203	control	9	29476310	29476310	NA	A/G	G	A	G	NA	NA	intergenic_variant	NA	NA	ancient	ALL	0.9673	0-529	0.0016221	0.164256	0.974	RP11-48L13.1	NA
rs72709244	control	9	29479646	29479646	NA	G/A	G	A	A	NA	NA	intergenic_variant	NA	NA	ancient	ALL	0.7673	0-529	0.0022081	0.215423	0.951	RP11-48L13.1	NA
rs10491671	control	9	29482052	29482052	NA	C/G/T	C	T	T	NA	NA	intergenic_variant	NA	NA	ancient	ALL	3.4556	0-529	0.0058486	0.00856575	0.951	RP11-48L13.1	NA
rs2209348	control	9	29484857	29484857	NA	A/C	A	C	C	NA	NA	intergenic_variant	NA	NA	ancient	ALL	1.8811	0-529	0.0028917	0.0524236	0.962	RP11-48L13.1	NA
rs1590444	control	9	29486705	29486705	NA	C/A/T	C	A	A	NA	NA	intergenic_variant	NA	NA	ancient	ALL	3.312	0-529	0.0057021	0.0100614	0.969	RP11-48L13.1	NA
rs78332596	control	9	29491620	29491620	NA	A/C	A	C	C	NA	NA	intergenic_variant	NA	NA	ancient	ALL	0.1905	0-529	0.1	0.537069	0.568	RP11-48L13.1	NA
rs10738818	control	9	29493364	29493364	NA	T/A	A	T	T	NA	NA	intergenic_variant	NA	NA	ancient	ALL	4.4599	0-529	0.0104112	0.00282095	0.935	RP11-48L13.1	NA
rs4879359	control	9	29499028	29499028	NA	T/C	C	T	T	NA	NA	intergenic_variant	NA	NA	ancient	ALL	0.9816	0-529	-0.0017442	0.161171	0.953	RP11-48L13.1	NA
rs7864125	control	9	29500531	29500531	NA	A/G	A	G	G	NA	NA	intergenic_variant	NA	NA	ancient	ALL	0.8925	0-529	0.0024034	0.181537	0.96	RP11-48L13.1	NA
rs7867654	control	9	29501065	29501065	NA	C/A	C	A	A	NA	NA	intergenic_variant	NA	NA	ancient	ALL	0.4766	0-529	-0.0023574	0.328906	0.954	RP11-48L13.1	NA
rs1359357	control	9	29502189	29502189	NA	A/C/G/T	G	A	A	NA	NA	intergenic_variant	NA	NA	ancient	ALL	0.9738	0-529	-0.0027724	0.162846	0.944	RP11-48L13.1	NA
rs10757878	control	9	29504220	29504220	NA	A/G	A	G	A	NA	NA	intergenic_variant	NA	NA	ancient	ALL	4.44	0-529	-0.004503	0.00288312	0.944	RP11-48L13.1	NA
rs34305171	control	9	29504953	29504953	NA	A/G/T	A	G	G	NA	NA	intergenic_variant	NA	NA	ancient	ALL	4.4771	0-529	-0.0062392	0.00276832	0.943	RP11-48L13.1	NA
rs7040823	control	9	29508312	29508312	NA	G/A	G	A	G	NA	NA	intergenic_variant	NA	NA	ancient	ALL	0.0905	0-529	0.0003038	0.670515	0.962	RP11-48L13.1	NA
rs72711114	control	9	29508644	29508644	NA	A/C/G	A	C	C	NA	NA	intergenic_variant	NA	NA	ancient	ALL	0.4453	0-529	-0.0013047	0.345315	0.951	RP11-48L13.1	NA
rs62555731	control	9	29510338	29510338	NA	A/G/T	A	T	T	NA	NA	intergenic_variant	NA	NA	ancient	ALL	3.4917	0-529	0.0070693	0.00822692	0.961	RP11-48L13.1	NA
rs617229	control	9	29510397	29510397	NA	A/G/T	G	A	A	NA	NA	intergenic_variant	NA	NA	ancient	ALL	3.9342	0-529	0.007335	0.00503061	0.946	RP11-48L13.1	NA
rs7048669	control	9	29513386	29513386	NA	C/T	C	T	C	NA	NA	intergenic_variant	NA	NA	ancient	ALL	0.1442	0-529	0.0014785	0.591248	0.959	RP11-48L13.1	NA
rs10491678	gwas	9	29568686	29568686	C	T/A/C	T	C	T	NA	NA	intergenic_variant	Airway responsiveness in chronic obstructive pulmonary disease	25514360	ancient	ALL	2.1983	0-529	0.0029405	0.0360107	0.974	RP11-48L13.1	NA
rs10969298	gwas	9	29634625	29634625	NA	T/C	T	C	C	NA	NA	upstream_gene_variant	Body mass index	31669095	ancient	ALL	0.177	0-529	0.0005479	0.551858	0.936	RP11-48L13.1	NA
rs12238336	gwas	9	29716655	29716655	T	C/T	C	T	T	NA	NA	intergenic_variant	Body mass index	30239722	ancient	ALL	0.4986	0-529	-0.0010606	0.317989	0.96	RP11-48L13.1	NA
rs2184513	gwas	9	29791863	29791863	C	A/C	A	C	C	NA	NA	intergenic_variant	Smoking initiation (ever regular vs never regular) (MTAG)	30643251	ancient	ALL	0.2974	0-529	-0.0018447	0.440569	0.891	RP11-460C6.1	NA
rs7853303	control	9	29881438	29881438	NA	C/A/T	C	A	A	NA	NA	intergenic_variant	NA	NA	ancient	ALL	-0.0416	0-529	0.0002333	1	0.986	RP11-460C6.1	NA
rs7869000	control	9	29881660	29881660	NA	T/G	G	T	G	NA	NA	intergenic_variant	NA	NA	ancient	ALL	-0.0445	0-529	0.0007705	1	0.989	RP11-460C6.1	NA
rs7030589	control	9	29882921	29882921	NA	G/C	C	G	G	NA	NA	intergenic_variant	NA	NA	ancient	ALL	0.0517	0-529	0.0002061	0.747787	0.988	RP11-460C6.1	NA
rs7046629	control	9	29882951	29882951	NA	T/A	A	T	T	NA	NA	intergenic_variant	NA	NA	ancient	ALL	0.0307	0-529	0.0011611	0.804297	0.988	RP11-460C6.1	NA
rs10969432	control	9	29884285	29884285	NA	C/T	T	C	C	NA	NA	intergenic_variant	NA	NA	ancient	ALL	0.0718	0-529	0.0013076	0.704728	0.984	RP11-460C6.1	NA
rs9406931	control	9	29887238	29887238	NA	T/C	T	C	C	NA	NA	intergenic_variant	NA	NA	ancient	ALL	0.089	0-529	0.0003282	0.673098	0.985	RP11-460C6.1	NA
rs9406933	control	9	29889441	29889441	NA	G/C/T	G	C	C	NA	NA	intergenic_variant	NA	NA	ancient	ALL	0.1258	0-529	0.0004502	0.615951	0.983	RP11-460C6.1	NA
rs10813198	control	9	29897460	29897460	NA	G/A/C	C	G	G	NA	NA	intergenic_variant	NA	NA	ancient	ALL	-0.0315	0-529	-0.0008681	1	0.967	RP11-460C6.1	NA
rs10813199	control	9	29897486	29897486	NA	C/A	A	C	C	NA	NA	intergenic_variant	NA	NA	ancient	ALL	-0.0336	0-529	-0.0008193	1	0.966	RP11-460C6.1	NA
rs4316220	control	9	29899074	29899074	NA	T/C	T	C	C	NA	NA	intergenic_variant	NA	NA	ancient	ALL	0.1185	0-529	0.0004747	0.626381	0.967	RP11-460C6.1	NA
rs9406940	control	9	29903234	29903234	NA	G/T	G	T	T	NA	NA	intergenic_variant	NA	NA	ancient	ALL	-0.0283	0-529	-0.0001845	1	0.976	RP11-460C6.1	NA
rs7871526	control	9	29903720	29903720	NA	A/G	A	G	A	NA	NA	intergenic_variant	NA	NA	ancient	ALL	0.0293	0-529	0.0011611	0.808723	0.974	RP11-460C6.1	NA
rs4427256	control	9	29904307	29904307	NA	G/T	T	G	G	NA	NA	intergenic_variant	NA	NA	ancient	ALL	-0.0375	0-529	-0.0007705	1	0.977	RP11-460C6.1	NA
rs12351948	control	9	29907190	29907190	NA	G/A	G	A	A	NA	NA	intergenic_variant	NA	NA	ancient	ALL	0.0118	0-529	-0.0012587	0.877907	0.925	RP11-460C6.1	NA
rs76149640	control	9	29910121	29910121	NA	T/C	T	C	C	NA	NA	intergenic_variant	NA	NA	ancient	ALL	0.0845	0-529	0.0041396	0.681002	0.616	RP11-460C6.1	NA
rs2492614	control	9	29913148	29913148	NA	G/A/C/T	C	G	G	NA	NA	intergenic_variant	NA	NA	ancient	ALL	-0.0236	0-529	-0.0009169	1	0.977	RP11-460C6.1	NA
rs2502100	control	9	29924434	29924434	NA	G/A/C	C	G	G	NA	NA	intergenic_variant	NA	NA	ancient	ALL	0.0304	0-529	-0.0011611	0.805236	0.971	RP11-460C6.1	NA
rs7864973	control	9	29924883	29924883	NA	A/T	A	T	T	NA	NA	intergenic_variant	NA	NA	ancient	ALL	0.1951	0-529	0.00067	0.532194	0.974	RP11-460C6.1	NA
rs2492618	control	9	29926832	29926832	NA	A/G	G	A	A	NA	NA	intergenic_variant	NA	NA	ancient	ALL	-0.0304	0-529	-0.0008681	1	0.971	RP11-460C6.1	NA
rs7872462	control	9	29931881	29931881	NA	G/C	G	C	C	NA	NA	intergenic_variant	NA	NA	ancient	ALL	0.9902	0-529	-0.0061143	0.159348	0.972	RP11-460C6.1	NA
rs9408161	control	9	29931890	29931890	NA	T/A	T	A	A	NA	NA	intergenic_variant	NA	NA	ancient	ALL	0.2233	0-529	0.0007432	0.503954	0.964	RP11-460C6.1	NA
rs7850659	control	9	29933213	29933213	NA	G/A	A	G	A	NA	NA	intergenic_variant	NA	NA	ancient	ALL	-0.0186	0-529	0.0001113	1	0.963	RP11-460C6.1	NA
rs74903049	control	9	29937997	29937997	NA	C/A/T	C	A	A	NA	NA	intergenic_variant	NA	NA	ancient	ALL	0.0921	0-529	0.0026748	0.667788	0.882	RP11-460C6.1	NA
rs10217197	control	9	29938060	29938060	NA	A/G	G	A	A	NA	NA	intergenic_variant	NA	NA	ancient	ALL	0.0229	0-529	-0.0001084	0.83054	0.893	RP11-460C6.1	NA
rs2492626	control	9	29939556	29939556	NA	T/C	C	T	T	NA	NA	intergenic_variant	NA	NA	ancient	ALL	0.0103	0-529	-5.96e-05	0.885874	0.854	RP11-460C6.1	NA
rs4415403	control	9	29940394	29940394	NA	G/A	A	G	A	NA	NA	intergenic_variant	NA	NA	ancient	ALL	0.0978	0-529	-0.0016005	0.658296	0.87	RP11-460C6.1	NA
rs10813204	control	9	29942472	29942472	NA	T/C	T	C	C	NA	NA	intergenic_variant	NA	NA	ancient	ALL	0.6836	0-529	0.0024034	0.242294	0.868	RP11-460C6.1	NA
rs10813205	control	9	29943652	29943652	NA	C/A/T	C	T	T	NA	NA	intergenic_variant	NA	NA	ancient	ALL	-0.048	0-529	0.0004287	1	0.891	RP11-460C6.1	NA
rs12380567	control	9	29944305	29944305	NA	T/C	T	C	C	NA	NA	intergenic_variant	NA	NA	ancient	ALL	-0.0456	0-529	-0.000746	1	0.912	RP11-460C6.1	NA
rs12237548	control	9	29944430	29944430	NA	G/A	G	A	A	NA	NA	intergenic_variant	NA	NA	ancient	ALL	0.0202	0-529	0.0012587	0.840701	0.885	RP11-460C6.1	NA
rs77669962	control	9	29949377	29949377	NA	G/A/T	G	A	A	NA	NA	intergenic_variant	NA	NA	ancient	ALL	3.9883	0-529	0.0765245	0.00473859	0.716	RP11-460C6.1	NA
rs10511835	control	9	29958595	29958595	NA	G/A	G	A	A	NA	NA	intergenic_variant	NA	NA	ancient	ALL	-0.0513	0-529	-0.0006728	1	0.933	RP11-460C6.1	NA
rs10738831	control	9	29959547	29959547	NA	C/T	C	T	T	NA	NA	intergenic_variant	NA	NA	ancient	ALL	-0.0579	0-529	-0.0005996	1	0.941	RP11-460C6.1	NA
rs10511839	control	9	29961049	29961049	NA	G/T	G	T	T	NA	NA	intergenic_variant	NA	NA	ancient	ALL	0.3381	0-529	0.0014268	0.410898	0.957	RP11-460C6.1	NA
rs4242679	control	9	29961188	29961188	NA	T/A	T	A	T	NA	NA	intergenic_variant	NA	NA	ancient	ALL	0.3149	0-529	-0.0013047	0.427429	0.969	RP11-460C6.1	NA
rs17783007	control	9	29962149	29962149	NA	A/G	A	G	G	NA	NA	intergenic_variant	NA	NA	ancient	ALL	9.9614	0-529	0.1	8.0633e-06	0.968	RP11-460C6.1	NA
rs72718662	control	9	29962448	29962448	NA	A/G	A	G	G	NA	NA	intergenic_variant	NA	NA	ancient	ALL	0.3155	0-529	0.001378	0.426989	0.98	RP11-460C6.1	NA
rs72718669	control	9	29962945	29962945	NA	C/A	C	A	A	NA	NA	intergenic_variant	NA	NA	ancient	ALL	0.2991	0-529	0.0013292	0.439266	0.982	RP11-460C6.1	NA
rs7046949	control	9	29965057	29965057	NA	T/C	C	T	C	NA	NA	intergenic_variant	NA	NA	ancient	ALL	0.2571	0-529	-0.0011827	0.473326	0.982	RP11-460C6.1	NA
rs7030709	control	9	29965084	29965084	NA	C/T	T	C	T	NA	NA	intergenic_variant	NA	NA	ancient	ALL	0.0369	0-529	-0.0013076	0.785882	0.955	RP11-460C6.1	NA
rs7030950	control	9	29965326	29965326	NA	A/G	A	G	G	NA	NA	intergenic_variant	NA	NA	ancient	ALL	0.1944	0-529	0.0009874	0.532931	0.978	RP11-460C6.1	NA
rs7031214	control	9	29965538	29965538	NA	A/T	T	A	T	NA	NA	intergenic_variant	NA	NA	ancient	ALL	0.24	0-529	-0.0011338	0.488422	0.98	RP11-460C6.1	NA
rs33969642	control	9	29966718	29966718	NA	C/A/T	T	C	T	NA	NA	intergenic_variant	NA	NA	ancient	ALL	0.1856	0-529	-0.0019912	0.542351	0.949	RP11-460C6.1	NA
rs56174593	control	9	29967008	29967008	NA	C/G/T	C	G	G	NA	NA	intergenic_variant	NA	NA	ancient	ALL	0.3319	0-529	0.0014268	0.415222	0.983	RP11-460C6.1	NA
rs56342401	control	9	29967096	29967096	NA	A/G	A	G	G	NA	NA	intergenic_variant	NA	NA	ancient	ALL	0.3253	0-529	0.0014268	0.419898	0.981	RP11-460C6.1	NA
rs4329349	control	9	29968103	29968103	NA	A/G	A	G	G	NA	NA	intergenic_variant	NA	NA	ancient	ALL	-0.058	0-529	0.0004775	1	0.941	RP11-460C6.1	NA
rs35069584	control	9	29973203	29973203	NA	A/G	G	A	G	NA	NA	intergenic_variant	NA	NA	ancient	ALL	0.5675	0-529	-0.0019151	0.286711	0.979	RP11-460C6.1	NA
rs10813210	control	9	29974820	29974820	NA	C/T	C	T	T	NA	NA	intergenic_variant	NA	NA	ancient	ALL	-0.0308	0-529	0.0001601	1	0.948	RP11-460C6.1	NA
rs34585690	control	9	29983433	29983433	NA	T/C	C	T	C	NA	NA	intergenic_variant	NA	NA	ancient	ALL	1.3277	0-529	-0.0044326	0.103199	0.969	RP11-460C6.1	NA
rs2813927	control	9	29986250	29986250	NA	T/C	C	T	C	NA	NA	intergenic_variant	NA	NA	ancient	ALL	0.7192	0-529	-0.0019151	0.230398	0.97	RP11-460C6.1	NA
rs2360197	control	9	30009947	30009947	NA	A/G	G	A	A	NA	NA	intergenic_variant	NA	NA	ancient	ALL	-0.0461	0-529	-0.0007216	1	0.959	snoU13	NA
rs79960429	control	9	30021528	30021528	NA	C/T	C	T	T	NA	NA	intergenic_variant	NA	NA	ancient	ALL	0.015	0-529	-0.0016005	0.86249	0.736	snoU13	NA
rs10813214	control	9	30023139	30023139	NA	A/G/T	A	G	G	NA	NA	intergenic_variant	NA	NA	ancient	ALL	0.354	0-529	0.0018935	0.400109	0.954	snoU13	NA
rs2813932	control	9	30026310	30026310	NA	A/G	G	A	G	NA	NA	intergenic_variant	NA	NA	ancient	ALL	0.3236	0-529	-0.000792	0.421116	0.962	snoU13	NA
rs9408181	control	9	30044783	30044783	NA	T/C	T	C	C	NA	NA	intergenic_variant	NA	NA	ancient	ALL	-0.0079	0-529	-0.0002333	1	0.967	snoU13	NA
rs7038691	control	9	30047716	30047716	NA	T/A	T	A	A	NA	NA	intergenic_variant	NA	NA	ancient	ALL	0.7248	0-529	0.003456	0.228592	0.97	snoU13	NA
rs10969527	control	9	30048672	30048672	NA	G/A	G	A	A	NA	NA	intergenic_variant	NA	NA	ancient	ALL	0.2055	0-529	-0.0006456	0.521462	0.958	snoU13	NA
rs9406962	control	9	30060279	30060279	NA	G/A	G	A	A	NA	NA	intergenic_variant	NA	NA	ancient	ALL	0.192	0-529	0.0015245	0.53547	0.955	snoU13	NA
rs72720758	control	9	30069904	30069904	NA	G/A	G	A	A	NA	NA	intergenic_variant	NA	NA	ancient	ALL	-0.0057	0-529	0.0008193	1	0.943	snoU13	NA
rs10757937	control	9	30074395	30074395	NA	T/G	T	G	G	NA	NA	intergenic_variant	NA	NA	ancient	ALL	1.9199	0-529	-0.0025987	0.0500495	0.921	snoU13	NA
rs10969547	control	9	30075086	30075086	NA	C/A	C	A	A	NA	NA	intergenic_variant	NA	NA	ancient	ALL	0.1491	0-529	-0.0005479	0.585013	0.935	snoU13	NA
rs13292275	control	9	30075239	30075239	NA	C/T	C	T	T	NA	NA	TF_binding_site_variant	NA	NA	ancient	ALL	4.6918	0-529	0.0063584	0.00218935	0.91	snoU13	NA
rs7043875	control	9	30075255	30075255	NA	G/A	A	G	G	NA	NA	TF_binding_site_variant	NA	NA	ancient	ALL	2.0014	0-529	-0.0026963	0.0454247	0.912	snoU13	NA
rs7869691	control	9	30080536	30080536	NA	A/C	C	A	A	NA	NA	intergenic_variant	NA	NA	ancient	ALL	0.5151	0-529	0.0021865	0.310112	0.902	snoU13	NA
rs1780072	control	9	30083599	30083599	NA	A/G	A	G	A	NA	NA	intergenic_variant	NA	NA	ancient	ALL	0.8374	0-529	-0.0026503	0.195617	0.911	snoU13	NA
rs2360154	control	9	30090149	30090149	NA	T/A/C/G	G	T	T	NA	NA	intergenic_variant	NA	NA	ancient	ALL	0.5927	0-529	0.0023574	0.276259	0.91	snoU13	NA
rs2519074	control	9	30101393	30101393	NA	G/A	A	G	G	NA	NA	intergenic_variant	NA	NA	ancient	ALL	-0.0066	0-529	-3.8e-05	1	0.911	snoU13	NA
rs2800321	control	9	30102410	30102410	NA	T/G	T	G	T	NA	NA	intergenic_variant	NA	NA	ancient	ALL	0.2956	0-529	-0.0018935	0.441955	0.925	snoU13	NA
rs2245665	control	9	30103515	30103515	NA	T/C	T	C	T	NA	NA	intergenic_variant	NA	NA	ancient	ALL	0.1466	0-529	-0.0005235	0.588177	0.916	snoU13	NA
rs1419374	control	9	30103709	30103709	NA	C/T	T	C	C	NA	NA	intergenic_variant	NA	NA	ancient	ALL	0.002	0-529	1.08e-05	0.949571	0.915	snoU13	NA
rs76363917	control	9	30104172	30104172	NA	C/T	C	T	T	NA	NA	intergenic_variant	NA	NA	ancient	ALL	0.7274	0-529	0.1	0.227759	0.864	snoU13	NA
rs1780053	control	9	30106355	30106355	NA	T/A	T	A	A	NA	NA	intergenic_variant	NA	NA	ancient	ALL	0.0907	0-529	-0.0014052	0.670173	0.921	snoU13	NA
rs34758613	control	9	30233309	30233309	NA	A/T	A	T	T	NA	NA	intergenic_variant	NA	NA	ancient	ALL	3.086	0-529	0.009999	0.0129788	0.988	snoU13	NA
rs34065566	control	9	30236381	30236381	NA	T/C	T	C	C	NA	NA	intergenic_variant	NA	NA	ancient	ALL	-0.0257	0-529	-0.0007705	1	0.991	snoU13	NA
rs9886707	control	9	30242752	30242752	NA	T/C/G	C	T	C	NA	NA	intergenic_variant	NA	NA	ancient	ALL	-0.0151	0-529	-0.0001357	1	0.99	snoU13	NA
rs12339642	control	9	30247932	30247932	NA	G/A	G	A	A	NA	NA	intergenic_variant	NA	NA	ancient	ALL	5.2289	0-529	0.0101182	0.00122133	0.975	snoU13	NA
rs2479522	control	9	30263075	30263075	NA	T/C	C	T	C	NA	NA	intergenic_variant	NA	NA	ancient	ALL	-0.0036	0-529	0.0010146	1	0.987	snoU13	NA
rs13296979	control	9	30264479	30264479	NA	C/T	C	T	T	NA	NA	intergenic_variant	NA	NA	ancient	ALL	0.0995	0-529	-0.0004991	0.655529	0.982	snoU13	NA
rs13290761	control	9	30293174	30293174	NA	G/A	G	A	A	NA	NA	regulatory_region_variant	NA	NA	ancient	ALL	3.8594	0-529	0.0101455	0.00546487	0.959	snoU13	NA
rs6476190	control	9	30294254	30294254	NA	C/T	T	C	T	NA	NA	intergenic_variant	NA	NA	ancient	ALL	1.6048	0-529	-0.0037978	0.0732074	0.979	snoU13	NA
rs10969615	control	9	30298034	30298034	NA	T/C	T	C	C	NA	NA	intergenic_variant	NA	NA	ancient	ALL	0.0535	0-529	-0.0013564	0.743586	0.982	snoU13	NA
rs35046496	control	9	30298632	30298632	NA	G/T	G	T	T	NA	NA	intergenic_variant	NA	NA	ancient	ALL	4.2152	0-529	0.0105849	0.00368999	0.979	snoU13	NA
rs7865440	control	9	30299455	30299455	NA	G/T	G	T	T	NA	NA	intergenic_variant	NA	NA	ancient	ALL	2.3644	0-529	0.0358779	0.0296616	0.972	snoU13	NA
rs2225172	control	9	30310098	30310098	NA	C/T	T	C	T	NA	NA	intergenic_variant	NA	NA	ancient	ALL	1.1649	0-529	-0.0022569	0.126918	0.981	snoU13	NA
rs3853265	control	9	30329054	30329054	NA	G/A	G	A	A	NA	NA	intergenic_variant	NA	NA	ancient	ALL	1.0604	0-529	0.003163	0.145311	0.981	snoU13	NA
rs7860778	control	9	30331786	30331786	NA	C/A/G	C	G	G	NA	NA	intergenic_variant	NA	NA	ancient	ALL	1.306	0-529	0.003456	0.106058	0.988	snoU13	NA
rs10465066	control	9	30337556	30337556	NA	G/T	G	T	T	NA	NA	intergenic_variant	NA	NA	ancient	ALL	1.0863	0-529	-0.0029433	0.140489	0.791	snoU13	NA
rs77939785	control	9	30366675	30366675	NA	G/A/T	G	A	A	NA	NA	intergenic_variant	NA	NA	ancient	ALL	4.9037	0-529	0.0123916	0.00173811	0.941	snoU13	NA
rs76840017	control	9	30369198	30369198	NA	T/C	T	C	C	NA	NA	intergenic_variant	NA	NA	ancient	ALL	5.0091	0-529	0.0126357	0.00155001	0.978	RP11-255N24.4	NA
rs1502888	control	9	30378901	30378901	NA	G/A	G	A	G	NA	NA	intergenic_variant	NA	NA	ancient	ALL	-0.0341	0-529	0.0008193	1	0.884	RP11-255N24.4	NA
rs56411438	control	9	30380607	30380607	NA	C/G/T	C	G	G	NA	NA	intergenic_variant	NA	NA	ancient	ALL	4.1062	0-529	0.0099229	0.00416051	0.976	RP11-255N24.4	NA
rs117897608	control	9	30381007	30381007	NA	T/C	T	C	C	NA	NA	intergenic_variant	NA	NA	ancient	ALL	0.4795	0-529	0.0087294	0.327439	0.628	RP11-255N24.4	NA
rs1502889	control	9	30382940	30382940	NA	T/C	T	C	C	NA	NA	intergenic_variant	NA	NA	ancient	ALL	0.9376	0-529	0.0020127	0.170881	0.983	RP11-255N24.4	NA
rs10481577	control	9	30383136	30383136	NA	G/A	A	G	A	NA	NA	intergenic_variant	NA	NA	ancient	ALL	1.096	0-529	-0.0022081	0.138729	0.981	RP11-255N24.4	NA
rs77270020	control	9	30412459	30412459	NA	T/C	T	C	C	NA	NA	intergenic_variant	NA	NA	ancient	ALL	5.939	0-529	0.0108018	0.000568009	0.953	RP11-255N24.4	NA
rs188692493	control	9	30413994	30413994	NA	C/A/T	C	T	T	NA	NA	intergenic_variant	NA	NA	ancient	ALL	2.0389	0-529	0.0923766	0.0434502	0.727	RP11-255N24.4	NA
rs12000753	control	9	30418801	30418801	NA	C/A	C	A	A	NA	NA	intergenic_variant	NA	NA	ancient	ALL	0.4847	0-529	0.1	0.32483	0.851	RP11-255N24.4	NA
rs62544904	control	9	30424973	30424973	NA	T/C	T	C	C	NA	NA	intergenic_variant	NA	NA	ancient	ALL	0.9683	0-529	0.0026963	0.164038	0.786	RP11-255N24.4	NA
rs9657617	control	9	30433271	30433271	NA	T/A/C	T	C	T	NA	NA	intergenic_variant	NA	NA	ancient	ALL	7.8304	0-529	-0.0116103	7.57786e-05	0.949	RP11-255N24.4	NA
rs3844512	control	9	30435441	30435441	NA	T/A/C	T	A	T	NA	NA	intergenic_variant	NA	NA	ancient	ALL	2.6751	0-529	-0.0035508	0.0207199	0.955	RP11-255N24.4	NA
rs12238187	control	9	30437094	30437094	NA	G/T	G	T	T	NA	NA	intergenic_variant	NA	NA	ancient	ALL	-0.0264	0-529	0.000331	1	0.953	RP11-255N24.4	NA
rs10757953	control	9	30447342	30447342	NA	A/G	A	G	A	NA	NA	intergenic_variant	NA	NA	ancient	ALL	1.6513	0-529	-0.0037246	0.0691703	0.935	RP11-255N24.4	NA
rs79949934	control	9	30447468	30447468	NA	A/G	A	G	G	NA	NA	intergenic_variant	NA	NA	ancient	ALL	9.192	0-529	0.0484971	1.80568e-05	0.975	RP11-255N24.4	NA
rs4514067	control	9	30454382	30454382	NA	T/C	T	C	C	NA	NA	intergenic_variant	NA	NA	ancient	ALL	8.3933	0-529	0.0513076	4.18276e-05	0.968	RP11-255N24.4	NA
rs75768018	control	9	30454422	30454422	NA	A/G	A	G	G	NA	NA	intergenic_variant	NA	NA	ancient	ALL	4.3017	0-529	0.0109483	0.00335536	0.92	RP11-255N24.4	NA
rs3853280	control	9	30455745	30455745	NA	C/T	C	T	C	NA	NA	intergenic_variant	NA	NA	ancient	ALL	2.4445	0-529	-0.0034532	0.0270283	0.944	RP11-255N24.4	NA
rs114430312	control	9	30471542	30471542	NA	C/A/T	C	T	T	NA	NA	intergenic_variant	NA	NA	ancient	ALL	12.8727	0-529	0.0362901	3.89554e-07	0.741	RP11-255N24.4	NA
rs17177941	control	9	30472524	30472524	NA	G/T	G	T	T	NA	NA	intergenic_variant	NA	NA	ancient	ALL	0.6369	0-529	-0.001378	0.259055	0.968	RP11-255N24.4	NA
rs12336863	control	9	30472587	30472587	NA	T/A/C	C	T	C	NA	NA	intergenic_variant	NA	NA	ancient	ALL	-0.0197	0-529	-0.0001113	1	0.954	RP11-255N24.4	NA
rs7861210	control	9	30474293	30474293	NA	A/T	A	T	T	NA	NA	intergenic_variant	NA	NA	ancient	ALL	0.0246	0-529	0.0002549	0.824461	0.969	RP11-255N24.4	NA
rs10813262	control	9	30484037	30484037	NA	T/C/G	T	G	T	NA	NA	intergenic_variant	NA	NA	ancient	ALL	-0.0099	0-529	0.0001357	1	0.981	RP11-255N24.4	NA
rs10813265	control	9	30492075	30492075	NA	T/A/G	T	G	T	NA	NA	intergenic_variant	NA	NA	ancient	ALL	-0.0203	0-529	-0.0006728	1	0.98	RP11-255N24.4	NA
rs10813268	control	9	30499796	30499796	NA	G/A/C/T	G	C	C	NA	NA	intergenic_variant	NA	NA	ancient	ALL	0.534	0-529	-0.0022353	0.301398	0.981	RP11-255N24.4	NA
rs10969702	control	9	30503950	30503950	NA	G/A	G	A	A	NA	NA	intergenic_variant	NA	NA	ancient	ALL	0.0255	0-529	-0.0011611	0.821332	0.977	RP11-255N24.4	NA
rs17775810	control	9	30504349	30504349	NA	C/T	C	T	T	NA	NA	intergenic_variant	NA	NA	ancient	ALL	4.1788	0-529	0.0078505	0.00384078	0.762	RP11-255N24.4	NA
rs10969789	control	9	30610783	30610783	NA	C/T	C	T	T	NA	NA	intergenic_variant	NA	NA	ancient	ALL	0.4222	0-529	-0.0010362	0.358141	0.986	RP11-255N24.4	NA
rs16916303	gwas	9	30823761	30823761	NA	A/G	A	G	G	NA	NA	intergenic_variant	Body mass index	30595370	ancient	ALL	3.0252	0-529	0.0089952	0.0139031	0.82	RPS26P2	NA
rs10969913	gwas	9	30866808	30866808	G	A/G	A	G	G	NA	NA	intergenic_variant	Toxicity response to radiotherapy in prostate cancer (decreased urine stream) (time to event)	31095341	ancient	ALL	1.1607	0-529	0.0116807	0.127605	0.969	RPS26P2	NA
rs10813374	gwas	9	30879675	30879675	NA	A/G	G	A	G	NA	NA	intergenic_variant	Immune response to measles-mumps-rubella vaccine	24811271	ancient	ALL	1.3927	0-529	-0.015294	0.0951269	0.98	RPS26P2	NA
rs17720922	gwas	9	31030917	31030917	T	C/T	C	T	T	NA	NA	intergenic_variant	Body mass index	30239722	ancient	ALL	3.271	0-529	0.0052354	0.0105357	0.933	HSPA8P17	NA
rs34653192	gwas	9	31124452	31124452	G	G/C/T	G	C	C	NA	NA	intergenic_variant	Depression	30718901	ancient	ALL	-0.0071	0-529	3.8e-05	1	0.896	RP11-572H4.1	NA
rs3860968	control	9	31309063	31309063	NA	T/A	T	A	A	NA	NA	intergenic_variant	NA	NA	ancient	ALL	0.0906	0-529	-0.0003526	0.670344	0.947	SLC25A6P2	NA
rs10970280	control	9	31314340	31314340	NA	T/C	T	C	C	NA	NA	intergenic_variant	NA	NA	ancient	ALL	0.0343	0-529	-0.0011611	0.793386	0.945	RP11-271O3.1	NA
rs10813530	control	9	31315476	31315476	NA	A/G	A	G	A	NA	NA	intergenic_variant	NA	NA	ancient	ALL	0.0335	0-529	-0.0011611	0.795756	0.941	RP11-271O3.1	NA
rs11790038	control	9	31315720	31315720	NA	C/A/T	C	T	T	NA	NA	intergenic_variant	NA	NA	ancient	ALL	-0.0555	0-529	-0.0004531	1	0.94	RP11-271O3.1	NA
rs3860971	control	9	31316154	31316154	NA	C/G/T	C	T	T	NA	NA	intergenic_variant	NA	NA	ancient	ALL	-0.0255	0-529	-0.0001357	1	0.944	RP11-271O3.1	NA
rs7038347	control	9	31318420	31318420	NA	G/A/C	A	G	A	NA	NA	intergenic_variant	NA	NA	ancient	ALL	-0.0041	0-529	-0.0010146	1	0.939	RP11-271O3.1	NA
rs17778834	control	9	31319685	31319685	NA	G/A/C	G	C	C	NA	NA	intergenic_variant	NA	NA	ancient	ALL	0.173	0-529	0.0070693	0.556386	0.54	RP11-271O3.1	NA
rs10118531	control	9	31434342	31434342	NA	A/G	G	A	G	NA	NA	intergenic_variant	NA	NA	ancient	ALL	0.9635	0-529	0.0030654	0.165087	0.976	RP11-271O3.1	NA
rs16917043	gwas	9	31492927	31492927	NA	C/A	A	C	A	NA	NA	intergenic_variant	Adolescent idiopathic scoliosis	30019117	ancient	ALL	0.2011	0-529	0.0026259	0.525955	0.978	RP11-291J9.1	NA
rs79982350	control	9	31560030	31560030	NA	G/C	G	C	C	NA	NA	intergenic_variant	NA	NA	ancient	ALL	1.1751	0-529	0.0069932	0.125267	0.799	RP11-291J9.2	NA
rs34225817	control	9	31584348	31584348	NA	C/T	C	T	T	NA	NA	intergenic_variant	NA	NA	ancient	ALL	1.1283	0-529	-0.0063369	0.133046	0.922	HMGB3P23	NA
rs4282650	control	9	31588427	31588427	NA	C/G	G	C	C	NA	NA	intergenic_variant	NA	NA	ancient	ALL	1.9062	0-529	-0.0030137	0.0508745	0.752	HMGB3P23	NA
rs10970485	control	9	31704736	31704736	NA	T/A	T	A	A	NA	NA	intergenic_variant	NA	NA	ancient	ALL	3.7566	0-529	-0.0046279	0.00612485	0.969	HMGB3P23	NA
rs1838672	control	9	31705387	31705387	NA	C/T	C	T	T	NA	NA	intergenic_variant	NA	NA	ancient	ALL	0.8058	0-529	-0.0030654	0.204267	0.974	HMGB3P23	NA
rs12552096	control	9	31705959	31705959	NA	C/T	C	T	T	NA	NA	intergenic_variant	NA	NA	ancient	ALL	1.9043	0-529	-0.0034043	0.0509901	0.962	HMGB3P23	NA
rs71512753	control	9	31707180	31707180	NA	A/G	A	G	G	NA	NA	intergenic_variant	NA	NA	ancient	ALL	0.079	0-529	-0.0006456	0.691005	0.98	HMGB3P23	NA
rs10970493	control	9	31709694	31709694	NA	C/T	T	C	T	NA	NA	intergenic_variant	NA	NA	ancient	ALL	2.243	0-529	0.0036729	0.0341735	0.945	HMGB3P23	NA
rs10813631	control	9	31710438	31710438	NA	G/A	A	G	A	NA	NA	intergenic_variant	NA	NA	ancient	ALL	2.0419	0-529	0.0045302	0.0432962	0.96	HMGB3P23	NA
rs10813633	control	9	31710774	31710774	NA	G/T	G	T	T	NA	NA	intergenic_variant	NA	NA	ancient	ALL	1.9769	0-529	-0.0044326	0.0467657	0.964	HMGB3P23	NA
rs11791047	control	9	31711820	31711820	NA	A/G	A	G	G	NA	NA	intergenic_variant	NA	NA	ancient	ALL	1.9766	0-529	-0.0044814	0.0467823	0.966	HMGB3P23	NA
rs10813638	control	9	31712363	31712363	NA	C/A/T	C	A	A	NA	NA	intergenic_variant	NA	NA	ancient	ALL	2.0678	0-529	-0.0045302	0.0419902	0.97	HMGB3P23	NA
rs288903	control	9	31713315	31713315	NA	C/A/T	T	C	C	NA	NA	intergenic_variant	NA	NA	ancient	ALL	1.0424	0-529	-0.0021592	0.148772	0.971	HMGB3P23	NA
rs72717564	control	9	31713331	31713331	NA	T/C	C	T	C	NA	NA	intergenic_variant	NA	NA	ancient	ALL	2.0362	0-529	0.0034776	0.0435893	0.972	HMGB3P23	NA
rs12235597	control	9	31714340	31714340	NA	C/T	C	T	T	NA	NA	intergenic_variant	NA	NA	ancient	ALL	2.2252	0-529	-0.0036241	0.0348931	0.959	HMGB3P23	NA
rs79365714	control	9	31718314	31718314	NA	T/G	T	G	G	NA	NA	intergenic_variant	NA	NA	ancient	ALL	0.1303	0-529	-0.0029893	0.609708	0.606	HMGB3P23	NA
rs288901	control	9	31729270	31729270	NA	G/A	G	A	G	NA	NA	intergenic_variant	NA	NA	ancient	ALL	4.0393	0-529	0.0037217	0.0044791	0.959	HMGB3P23	NA
rs17182241	control	9	31741363	31741363	NA	T/C	T	C	C	NA	NA	intergenic_variant	NA	NA	ancient	ALL	0.0254	0-529	-0.0013076	0.821677	0.976	HMGB3P23	NA
rs288878	control	9	31756436	31756436	NA	C/A/G	C	G	C	NA	NA	intergenic_variant	NA	NA	ancient	ALL	0.9706	0-529	0.0028945	0.163538	0.975	HMGB3P23	NA
rs288907	control	9	31771098	31771098	NA	A/G/T	A	G	A	NA	NA	intergenic_variant	NA	NA	ancient	ALL	4.0776	0-529	0.0047744	0.00429379	0.954	HMGB3P23	NA
rs72719224	control	9	31783213	31783213	NA	T/C	T	C	C	NA	NA	intergenic_variant	NA	NA	ancient	ALL	0.9042	0-529	-0.0021104	0.1787	0.974	HMGB3P23	NA
rs72719229	control	9	31789003	31789003	NA	G/A	G	A	A	NA	NA	intergenic_variant	NA	NA	ancient	ALL	0.8227	0-529	-0.0016954	0.199586	0.972	HMGB3P23	NA
rs10758080	control	9	31794517	31794517	NA	T/A	T	A	A	NA	NA	intergenic_variant	NA	NA	ancient	ALL	8.7877	0-529	0.0074111	2.76137e-05	0.919	HMGB3P23	NA
rs78350985	control	9	31804136	31804136	NA	A/G	A	G	G	NA	NA	intergenic_variant	NA	NA	ancient	ALL	0.0226	0-529	-0.0002549	0.831637	0.978	HMGB3P23	NA
rs2770340	control	9	31804766	31804766	NA	G/A	A	G	A	NA	NA	intergenic_variant	NA	NA	ancient	ALL	3.4219	0-529	0.0034288	0.00889494	0.938	HMGB3P23	NA
rs112164949	control	9	31805321	31805321	NA	A/C	A	C	C	NA	NA	intergenic_variant	NA	NA	ancient	ALL	1.0826	0-529	0.0123427	0.141166	0.632	HMGB3P23	NA
rs2248582	control	9	31805615	31805615	NA	T/A	T	A	A	NA	NA	intergenic_variant	NA	NA	ancient	ALL	1.0426	0-529	-0.0029921	0.148733	0.967	HMGB3P23	NA
rs146952904	control	9	31805691	31805691	NA	C/G	C	G	G	NA	NA	intergenic_variant	NA	NA	ancient	ALL	9.0617	0-529	0.0877333	2.07041e-05	0.652	HMGB3P23	NA
rs2770798	control	9	31806624	31806624	NA	C/T	T	C	T	NA	NA	intergenic_variant	NA	NA	ancient	ALL	0.9906	0-529	0.0029189	0.159264	0.96	HMGB3P23	NA
rs2770349	control	9	31810530	31810530	NA	A/G	A	G	G	NA	NA	intergenic_variant	NA	NA	ancient	ALL	0.0252	0-529	-0.0013076	0.822369	0.974	HMGB3P23	NA
rs10813645	control	9	31811400	31811400	NA	G/A	G	A	A	NA	NA	intergenic_variant	NA	NA	ancient	ALL	2.5756	0-529	0.0028917	0.0232303	0.956	HMGB3P23	NA
rs1928090	control	9	31811628	31811628	NA	T/C	T	C	C	NA	NA	intergenic_variant	NA	NA	ancient	ALL	0.1053	0-529	-0.0017958	0.646298	0.979	HMGB3P23	NA
rs2094597	control	9	31813280	31813280	NA	C/T	C	T	T	NA	NA	intergenic_variant	NA	NA	ancient	ALL	2.339	0-529	0.003749	0.0305513	0.961	HMGB3P23	NA
rs2770356	control	9	31814183	31814183	NA	A/C/T	T	A	T	NA	NA	intergenic_variant	NA	NA	ancient	ALL	0.13	0-529	0.0019423	0.61012	0.98	HMGB3P23	NA
rs10813646	control	9	31815395	31815395	NA	G/A	G	A	A	NA	NA	intergenic_variant	NA	NA	ancient	ALL	2.456	0-529	0.0038466	0.0266707	0.957	HMGB3P23	NA
rs1328737	control	9	31815830	31815830	NA	C/T	C	T	T	NA	NA	intergenic_variant	NA	NA	ancient	ALL	0.133	0-529	-0.0009385	0.606028	0.958	HMGB3P23	NA
rs117052847	control	9	31816631	31816631	NA	T/C	T	C	C	NA	NA	intergenic_variant	NA	NA	ancient	ALL	0.0146	0-529	0.0008409	0.864318	0.701	HMGB3P23	NA
rs111965615	control	9	31827588	31827588	NA	G/A	G	A	A	NA	NA	intergenic_variant	NA	NA	ancient	ALL	1.4243	0-529	0.0045518	0.0914535	0.775	HMGB3P23	NA
rs7037159	control	9	31830378	31830378	NA	A/G/T	A	G	G	NA	NA	intergenic_variant	NA	NA	ancient	ALL	2.459	0-529	0.0028184	0.0265783	0.958	HMGB3P23	NA
rs2770791	control	9	31830425	31830425	NA	T/A/C	C	T	T	NA	NA	intergenic_variant	NA	NA	ancient	ALL	1.9038	0-529	-0.0024522	0.0510205	0.957	HMGB3P23	NA
rs1328897	control	9	31832918	31832918	NA	A/G/T	T	A	A	NA	NA	intergenic_variant	NA	NA	ancient	ALL	1.8271	0-529	-0.0024034	0.055928	0.962	HMGB3P23	NA
rs10970553	control	9	31847194	31847194	NA	A/G	A	G	G	NA	NA	intergenic_variant	NA	NA	ancient	ALL	2.7917	0-529	-0.0042128	0.0181315	0.897	HMGB3P23	NA
rs7858896	control	9	31848619	31848619	NA	A/C	A	C	C	NA	NA	intergenic_variant	NA	NA	ancient	ALL	0.4383	0-529	-0.0026748	0.349135	0.942	HMGB3P23	NA
rs1928217	control	9	31857274	31857274	NA	G/A	G	A	A	NA	NA	intergenic_variant	NA	NA	ancient	ALL	0.4113	0-529	-0.0021104	0.364421	0.941	HMGB3P23	NA
rs58403356	control	9	31858830	31858830	NA	T/C	T	C	C	NA	NA	intergenic_variant	NA	NA	ancient	ALL	2.5867	0-529	-0.0031114	0.0229353	0.906	HMGB3P23	NA
rs7849515	control	9	31858997	31858997	NA	A/G	G	A	A	NA	NA	intergenic_variant	NA	NA	ancient	ALL	10.8057	0-529	0.0075576	3.33862e-06	0.92	HMGB3P23	NA
rs1490320	gwas	9	31996110	31996110	NA	C/A/T	C	T	T	NA	NA	intergenic_variant	Smoking status	30595370	ancient	ALL	0.438	0-529	-0.0027724	0.3493	0.968	RNA5SP281	NA
rs454471	control	9	32046529	32046529	NA	G/C/T	C	G	G	NA	NA	intergenic_variant	NA	NA	ancient	ALL	9.2797	0-529	0.0056993	1.64691e-05	0.992	RNA5SP281	NA
rs1907052	control	9	32049268	32049268	NA	C/T	C	T	C	NA	NA	intergenic_variant	NA	NA	ancient	ALL	9.1056	0-529	-0.0056504	1.97713e-05	0.991	RNA5SP281	NA
rs563295	control	9	32062001	32062001	NA	T/C	T	C	C	NA	NA	intergenic_variant	NA	NA	ancient	ALL	11.2413	0-529	-0.0073623	2.12056e-06	0.99	RNA5SP281	NA
rs424996	control	9	32064899	32064899	NA	T/C	C	T	C	NA	NA	intergenic_variant	NA	NA	ancient	ALL	12.0067	0-529	0.0065782	9.56676e-07	0.986	RNA5SP281	NA
rs414483	control	9	32065300	32065300	NA	G/A/C	A	G	A	NA	NA	intergenic_variant	NA	NA	ancient	ALL	12.0053	0-529	0.0075576	9.58068e-07	0.992	RNA5SP281	NA
rs427896	control	9	32066256	32066256	NA	A/G/T	A	G	G	NA	NA	intergenic_variant	NA	NA	ancient	ALL	7.0238	0-529	-0.0062392	0.000178241	0.992	RNA5SP281	NA
rs2889200	control	9	32066352	32066352	NA	C/T	C	T	C	NA	NA	intergenic_variant	NA	NA	ancient	ALL	7.1798	0-529	0.005211	0.000151008	0.992	RNA5SP281	NA
rs13294013	control	9	32066942	32066942	NA	G/A	G	A	A	NA	NA	intergenic_variant	NA	NA	ancient	ALL	16.6746	0-529	0.0093398	7.70095e-09	0.966	RNA5SP281	NA
rs1994043	control	9	32068666	32068666	NA	A/C	C	A	A	NA	NA	intergenic_variant	NA	NA	ancient	ALL	7.4679	0-529	-0.0053331	0.000111232	0.993	RNA5SP281	NA
rs1994044	control	9	32068679	32068679	NA	A/G	G	A	A	NA	NA	intergenic_variant	NA	NA	ancient	ALL	7.698	0-529	-0.0064833	8.71726e-05	0.988	RNA5SP281	NA
rs10758100	control	9	32069857	32069857	NA	T/G	G	T	T	NA	NA	intergenic_variant	NA	NA	ancient	ALL	7.465	0-529	-0.0053331	0.000111575	0.994	RNA5SP281	NA
rs4878482	control	9	32074890	32074890	NA	C/T	C	T	C	NA	NA	intergenic_variant	NA	NA	ancient	ALL	7.2878	0-529	0.006288	0.000134647	0.992	RNA5SP281	NA
rs7043818	control	9	32080741	32080741	NA	A/T	T	A	A	NA	NA	intergenic_variant	NA	NA	ancient	ALL	7.1463	0-529	-0.0061904	0.000156479	0.994	RNA5SP281	NA
rs7044055	control	9	32080901	32080901	NA	A/G	A	G	G	NA	NA	intergenic_variant	NA	NA	ancient	ALL	0.7663	0-529	-0.0016221	0.215723	0.988	RNA5SP281	NA
rs7874585	control	9	32081141	32081141	NA	G/A	G	A	A	NA	NA	intergenic_variant	NA	NA	ancient	ALL	12.5249	0-529	0.0078994	5.58685e-07	0.994	RNA5SP281	NA
rs10970752	control	9	32082460	32082460	NA	A/C	A	C	C	NA	NA	intergenic_variant	NA	NA	ancient	ALL	6.7839	0-529	-0.0061171	0.000230099	0.992	RNA5SP281	NA
rs78882038	control	9	32082531	32082531	NA	A/G	A	G	G	NA	NA	intergenic_variant	NA	NA	ancient	ALL	0.3009	0-529	-0.0049424	0.437892	0.78	RNA5SP281	NA
rs7025794	control	9	32083399	32083399	NA	C/T	C	T	T	NA	NA	intergenic_variant	NA	NA	ancient	ALL	7.1273	0-529	-0.0051866	0.00015967	0.991	RNA5SP281	NA
rs7026200	control	9	32083831	32083831	NA	A/G/T	G	A	A	NA	NA	intergenic_variant	NA	NA	ancient	ALL	7.7724	0-529	-0.0064589	8.0573e-05	0.986	RNA5SP281	NA
rs10813721	control	9	32084717	32084717	NA	G/A	G	A	A	NA	NA	intergenic_variant	NA	NA	ancient	ALL	12.7477	0-529	0.007997	4.43439e-07	0.993	RNA5SP281	NA
rs1508320	control	9	32085821	32085821	NA	G/A	A	G	G	NA	NA	intergenic_variant	NA	NA	ancient	ALL	6.8801	0-529	-0.0051377	0.00020769	0.992	RNA5SP281	NA
rs4297111	control	9	32086230	32086230	NA	A/G/T	G	A	A	NA	NA	intergenic_variant	NA	NA	ancient	ALL	7.6602	0-529	-0.0064101	9.07314e-05	0.986	RNA5SP281	NA
rs10813725	control	9	32088857	32088857	NA	G/A	G	A	A	NA	NA	intergenic_variant	NA	NA	ancient	ALL	13.2095	0-529	0.0071397	2.74824e-07	0.99	RNA5SP281	NA
rs7847875	control	9	32094362	32094362	NA	A/C	A	C	C	NA	NA	intergenic_variant	NA	NA	ancient	ALL	12.5782	0-529	0.0068956	5.28639e-07	0.993	RNA5SP281	NA
rs7019886	control	9	32094444	32094444	NA	C/T	C	T	T	NA	NA	intergenic_variant	NA	NA	ancient	ALL	7.3619	0-529	-0.0052598	0.000124465	0.985	RNA5SP281	NA
rs7029246	control	9	32096912	32096912	NA	C/T	C	T	T	NA	NA	intergenic_variant	NA	NA	ancient	ALL	1.0826	0-529	-0.0019639	0.141166	0.984	RNA5SP281	NA
rs62572679	control	9	32119109	32119109	NA	T/C	C	T	C	NA	NA	intergenic_variant	NA	NA	ancient	ALL	5.4024	0-529	0.0058486	0.00101237	0.964	RNA5SP281	NA
rs2063193	control	9	32119898	32119898	NA	G/C/T	G	T	T	NA	NA	intergenic_variant	NA	NA	ancient	ALL	0.4211	0-529	-0.0030166	0.358768	0.978	RNA5SP281	NA
rs2063194	control	9	32119911	32119911	NA	A/T	A	T	T	NA	NA	intergenic_variant	NA	NA	ancient	ALL	0.6323	0-529	-0.0024522	0.260782	0.978	RNA5SP281	NA
rs34817677	control	9	32120016	32120016	NA	A/G	A	G	G	NA	NA	intergenic_variant	NA	NA	ancient	ALL	5.399	0-529	-0.0047959	0.0010161	0.964	RNA5SP281	NA
rs2843585	control	9	32120236	32120236	NA	A/G	A	G	A	NA	NA	intergenic_variant	NA	NA	ancient	ALL	7.2304	0-529	0.0050401	0.000143107	0.974	RNA5SP281	NA
rs10758117	control	9	32121610	32121610	NA	A/G	A	G	G	NA	NA	intergenic_variant	NA	NA	ancient	ALL	5.0833	0-529	-0.006166	0.00143008	0.964	RNA5SP281	NA
rs1039772	control	9	32121628	32121628	NA	A/C/G/T	A	G	G	NA	NA	intergenic_variant	NA	NA	ancient	ALL	9.6209	0-529	0.0059434	1.15164e-05	0.97	RNA5SP281	NA
rs78800350	control	9	32122253	32122253	NA	T/C	T	C	C	NA	NA	intergenic_variant	NA	NA	ancient	ALL	1.2791	0-529	0.0392198	0.109723	0.95	RNA5SP281	NA
rs199612332	control	9	32130674	32130674	NA	C/G	C	G	G	NA	NA	intergenic_variant	NA	NA	ancient	ALL	1.708	0-529	-0.0041884	0.0645673	0.897	RNA5SP281	NA
rs7863477	control	9	32138238	32138238	NA	G/A	G	A	A	NA	NA	intergenic_variant	NA	NA	ancient	ALL	0.028	0-529	0.0097276	0.812934	0.842	RNA5SP281	NA
rs17211147	control	9	32139089	32139089	NA	A/T	A	T	T	NA	NA	intergenic_variant	NA	NA	ancient	ALL	1.4476	0-529	0.0033583	0.0888437	0.931	RNA5SP281	NA
rs78548283	control	9	32141071	32141071	NA	A/G/T	A	T	T	NA	NA	intergenic_variant	NA	NA	ancient	ALL	-0.0092	0-529	0.000624	1	0.957	RNA5SP281	NA
rs2246369	control	9	32148114	32148114	NA	A/C/G/T	G	A	A	NA	NA	intergenic_variant	NA	NA	ancient	ALL	3.9082	0-529	0.0047471	0.00517742	0.936	RNA5SP281	NA
rs75086361	control	9	32148136	32148136	NA	G/A	G	A	A	NA	NA	intergenic_variant	NA	NA	ancient	ALL	-0.007	0-529	0.0001845	1	0.925	RNA5SP281	NA
rs10758120	control	9	32157323	32157323	NA	T/C	T	C	C	NA	NA	intergenic_variant	NA	NA	ancient	ALL	1.8239	0-529	-0.0029893	0.0561433	0.926	RNA5SP281	NA
rs2174918	control	9	32158482	32158482	NA	T/G	G	T	T	NA	NA	intergenic_variant	NA	NA	ancient	ALL	4.1495	0-529	0.0048448	0.00396669	0.951	RNA5SP281	NA
rs75656007	control	9	32185604	32185604	NA	G/A	G	A	A	NA	NA	intergenic_variant	NA	NA	ancient	ALL	-0.0093	0-529	0.0005263	1	0.904	RNA5SP281	NA
rs10970830	control	9	32185642	32185642	NA	G/A	G	A	A	NA	NA	intergenic_variant	NA	NA	ancient	ALL	-0.0217	0-529	-0.0005263	1	0.811	RNA5SP281	NA
rs1929351	control	9	32192407	32192407	NA	A/C	C	A	A	NA	NA	intergenic_variant	NA	NA	ancient	ALL	4.988	0-529	0.0066298	0.00158594	0.924	RNA5SP281	NA
rs16917972	control	9	32193207	32193207	NA	G/C	G	C	C	NA	NA	intergenic_variant	NA	NA	ancient	ALL	3.6704	0-529	0.012831	0.00674068	0.84	RNA5SP281	NA
rs10813767	control	9	32195468	32195468	NA	C/A/G	C	G	G	NA	NA	intergenic_variant	NA	NA	ancient	ALL	1.3915	0-529	-0.0043349	0.0952696	0.904	RNA5SP281	NA
rs10970860	control	9	32231464	32231464	NA	C/G/T	G	C	G	NA	NA	intergenic_variant	NA	NA	ancient	ALL	2.0659	0-529	-0.0038466	0.0420846	0.908	RNA5SP281	NA
rs78597146	control	9	32240999	32240999	NA	T/G	T	G	G	NA	NA	intergenic_variant	NA	NA	ancient	ALL	0.0793	0-529	-0.0021865	0.690449	0.856	RNA5SP281	NA
rs10970975	gwas	9	32431931	32431931	NA	A/G	G	A	G	NA	NA	intron_variant	Red blood cell count	30595370	ancient	ALL	-0.024	0-529	0.0001357	1	0.897	ACO1	NA
rs11795343	gwas	9	32523737	32523737	T	T/C	C	T	C	NA	NA	intron_variant	Inflammatory skin disease; Psoriasis	23143594; 25574825	ancient	ALL	0.2331	0-529	-0.0016982	0.494741	0.939	DDX58	NA
rs10813912	gwas	9	32975210	32975210	NA	A/G	A	G	A	NA	NA	intron_variant	Age at menopause	30595370	ancient	ALL	-0.0518	0-529	-0.0003798	1	0.95	APTX	NA
rs4879656	gwas	9	33012382	33012382	A	C/A/G	A	C	A	NA	NA	intron_variant	Menopause (age at onset)	26414677	ancient	ALL	-0.0176	0-529	8.69e-05	1	0.979	APTX	NA
rs7041702	gwas	9	33053430	33053430	A	A/G	A	G	G	NA	NA	intron_variant	Educational attainment (MTAG); Educational attainment (years of education)	30038396	ancient	ALL	0.011	0-529	5.96e-05	0.882087	0.974	SMU1	NA
rs2481061	gwas	9	33106139	33106139	A	A/G/T	G	A	G	NA	NA	intron_variant	Highest math class taken (MTAG)	30038396	ancient	ALL	1.7106	0-529	0.0024522	0.0643642	0.854	B4GALT1	NA
rs7019909	gwas	9	33113322	33113322	T	C/T	C	T	T	T	benign	3_prime_UTR_variant	Blood protein levels	29875488	ancient	ALL	4.8373	0-529	0.0130479	0.00186833	0.796	B4GALT1	NA
rs12352863	gwas	9	33116941	33116941	NA	G/C	G	C	C	NA	NA	intron_variant	Red blood cell count	30595370	ancient	ALL	0.1758	0-529	-0.0007676	0.553209	0.879	B4GALT1	NA
rs7865362	gwas	9	33117965	33117965	NA	C/T	T	C	C	NA	NA	intron_variant	Aspartate aminotransferase levels	29403010	ancient	ALL	0.5735	0-529	-0.0012803	0.284178	0.881	B4GALT1	NA
rs12342831	gwas	9	33124872	33124872	C	T/C	T	C	C	NA	NA	intron_variant	IgG N-glycosylation phenotypes (multivariate analysis); IgG fucosylation phenotypes (multivariate analysis); IgG glycosylation; IgG glycosylation patterns	23382691; 28878392; 29535710	ancient	ALL	3.5826	0-529	0.0057021	0.00743314	0.959	B4GALT1	NA
rs10971420	gwas	9	33125000	33125000	C	T/C	T	C	C	NA	NA	intron_variant	IgG glycosylation patterns; Urate levels	29535710; 31578528	ancient	ALL	2.3319	0-529	0.0042128	0.0308049	0.971	B4GALT1	NA
rs3824459	gwas	9	33134617	33134617	T	C/T	C	T	T	NA	NA	intron_variant	IgG glycosylation patterns	29535710	ancient	ALL	0.6274	0-529	-0.0054091	0.262638	0.862	B4GALT1	NA
rs3780486	gwas	9	33139453	33139453	C	C/A/T	C	T	T	NA	NA	intron_variant	IgG glycosylation	23382691	ancient	ALL	3.4659	0-529	0.0056044	0.00846764	0.958	B4GALT1	NA
rs1328899	gwas	9	33151415	33151415	T	C/T	C	T	T	NA	NA	intron_variant	IgG glycosylation patterns	29535710	ancient	ALL	0.465	0-529	-0.0049208	0.334863	0.898	B4GALT1	NA
rs10813957	gwas	9	33153527	33153527	G	G/T	G	T	T	NA	NA	intron_variant	IgG glycosylation	23382691	ancient	ALL	3.6892	0-529	0.0047959	0.00660119	0.955	B4GALT1	NA
rs10971434	gwas	9	33168891	33168891	A	C/A/T	C	A	A	NA	NA	intron_variant	IgG glycosylation patterns	29535710	ancient	ALL	3.9555	0-529	0.0051377	0.00491351	0.925	RP11-326F20.5	NA
rs13287724	gwas	9	33169034	33169034	A	A/T	A	T	T	NA	NA	intron_variant	Estimated glomerular filtration rate	31152163	ancient	ALL	3.4785	0-529	0.0087783	0.00834919	0.938	RP11-326F20.5	NA
rs12337458	gwas	9	33180566	33180566	C	T/C	T	C	C	NA	NA	downstream_gene_variant	IgG glycosylation patterns	29535710	ancient	ALL	0.3944	0-529	-0.0054091	0.374463	0.844	RP11-326F20.5	NA
rs830407	gwas	9	33217266	33217266	NA	G/A	G	A	A	NA	NA	upstream_gene_variant	Adolescent idiopathic scoliosis	30019117	ancient	ALL	0.2687	0-529	-0.0011338	0.463512	0.924	SPINK4	NA
rs7866990	gwas	9	33301098	33301098	C	C/T	C	T	T	NA	NA	intron_variant	Core binding factor acute myeloid leukemia	27903959	ancient	ALL	0.3209	0-529	-0.0029189	0.42306	0.933	NFX1	NA
rs7035873	gwas	9	33662950	33662950	NA	T/C	T	C	C	NA	NA	downstream_gene_variant	Height	30595370	ancient	ALL	1.2482	0-529	0.0064073	0.114107	0.969	TRBV25OR9-2	NA
rs3843935	gwas	9	33787871	33787871	T	C/T	T	C	T	NA	NA	intron_variant	Triglycerides	30275531	ancient	ALL	1.4017	0-529	0.0030898	0.0940646	0.937	PRSS3 / RP11-133O22.6	NA
rs10124307	gwas	9	33803408	33803408	NA	T/C	C	T	C	NA	NA	intron_variant	Heel bone mineral density	30595370	ancient	ALL	0.8077	0-529	-0.0016709	0.203734	0.978	RP11-133O22.6	NA
rs544169	gwas	9	33956791	33956791	A	A/G	A	G	G	NA	NA	intron_variant	Estimated glomerular filtration rate	31152163	ancient	ALL	0.2371	0-529	0.0008897	0.491061	0.991	UBAP2	NA
rs1758632	gwas	9	34025640	34025640	C	C/G	C	G	C	NA	NA	intron_variant	Type 2 diabetes	30054458	ancient	ALL	0.7451	0-529	-0.0015245	0.222185	0.988	UBAP2	NA
rs747091	gwas	9	34045014	34045014	T	T/G	T	G	T	NA	NA	intron_variant	Heel bone mineral density	30598549	ancient	ALL	0.3653	0-529	-0.0019423	0.392689	0.966	UBAP2	NA
rs62558837	gwas	9	34065392	34065392	NA	A/C/T	A	C	C	NA	NA	intergenic_variant	Red cell distribution width	30595370	ancient	ALL	2.6502	0-529	0.0054091	0.0213205	0.947	RN7SKP114	NA
rs11557154	gwas	9	34107505	34107505	T	C/T	C	T	T	NA	NA	missense_variant	Hair color; Neutrophil percentage of white cells	27863252; 30595370	ancient	ALL	1.1556	0-529	0.0042373	0.128445	0.931	DCAF12	NA
rs10971957	gwas	9	34151463	34151463	NA	C/T	T	C	T	NA	NA	intergenic_variant	Red cell distribution width	30595370	ancient	ALL	0.2194	0-529	-0.0016494	0.507702	0.872	RP11-537H15.4	NA
rs4363285	gwas	9	34553667	34553667	NA	T/C/G	T	C	T	NA	NA	intron_variant	Heel bone mineral density	30595370	ancient	ALL	0.2344	0-529	-0.001085	0.49354	0.875	CNTFR	NA
rs10972159	gwas	9	34593086	34593086	A	G/A	G	A	A	NA	NA	upstream_gene_variant	Blood protein levels	29875488	ancient	ALL	1.8605	0-529	0.0230849	0.0537322	0.805	CNTFR	NA
rs73645429	gwas	9	34594284	34594284	G	G/A	G	A	A	NA	NA	upstream_gene_variant	Blood protein levels	30072576	ancient	ALL	2.0004	0-529	0.0222276	0.0454787	0.81	CNTFR	NA
rs3176813	gwas	9	34690811	34690811	T	C/T	C	T	T	NA	NA	intron_variant	Core binding factor acute myeloid leukemia	27903959	ancient	ALL	-0.0022	0-529	0.0010146	1	0.876	CCL19	NA
rs2812378	gwas	9	34710260	34710260	G	G/A/C	A	G	G	NA	NA	upstream_gene_variant	Autoimmune traits (pleiotropy); Chronic inflammatory diseases (ankylosing spondylitis, Crohn's disease, psoriasis, primary sclerosing cholangitis, ulcerative colitis) (pleiotropy); Rheumatoid arthritis; Rheumatoid arthritis (ACPA-positive)	18794853; 23143596; 24532676; 26974007; 30572963	ancient	ALL	0.7953	0-529	0.0018174	0.20724	0.843	CCL21	NA
rs11574914	gwas	9	34710338	34710338	A	G/A	G	A	A	NA	NA	upstream_gene_variant	Rheumatoid arthritis	24390342; 30423114	ancient	ALL	0.8203	0-529	0.0019151	0.200243	0.844	CCL21	NA
rs951005	gwas	9	34743681	34743681	A	G/A	A	G	G	NA	NA	intergenic_variant	Rheumatoid arthritis	20453842	ancient	ALL	0.6573	0-529	-0.0017442	0.251563	0.945	FAM205A	NA
rs3793537	gwas	9	35687556	35687556	NA	G/C	G	C	C	NA	NA	intron_variant	White blood cell count	30595370	ancient	ALL	1.1815	0-529	0.0033583	0.124243	0.935	TPM2	NA
rs7873822	gwas	9	35726821	35726821	NA	G/T	G	T	T	NA	NA	intron_variant	Heel bone mineral density	30048462	ancient	ALL	0.3935	0-529	0.0021132	0.375009	0.94	TLN1	NA
rs1322045	gwas	9	35754500	35754500	NA	G/A	G	A	G	NA	NA	3_prime_UTR_variant	Height	31562340	ancient	ALL	1.4498	0-529	0.0021592	0.0886015	0.923	MSMP / RGP1	NA
rs4878628	gwas	9	35766561	35766561	NA	C/T	C	T	T	NA	NA	intergenic_variant	Red cell distribution width	30595370	ancient	ALL	0.3364	0-529	-0.0009874	0.412077	0.902	RP11-112J3.16	NA
rs1885376	gwas	9	35769371	35769371	NA	A/T	A	T	T	NA	NA	upstream_gene_variant	Height	30595370	ancient	ALL	0.0061	0-529	0.0010634	0.91205	0.934	RP11-112J3.16	NA
rs2236293	gwas	9	35841783	35841783	A	G/A	G	A	A	NA	NA	5_prime_UTR_variant	Blood protein levels	28240269	ancient	ALL	0.252	0-529	0.0006944	0.477748	0.952	TMEM8B	NA
rs76452347	gwas	9	35906471	35906471	NA	C/G/T	C	T	T	NA	NA	missense_variant	Cardiovascular disease; Diastolic blood pressure; Systolic blood pressure	27618448; 30595370	ancient	ALL	3.992	0-529	0.0075576	0.00471926	0.644	HRCT1	NA
rs748802	gwas	9	35909518	35909518	A	G/A	A	G	A	NA	NA	non_coding_transcript_exon_variant	Resting heart rate	27798624	ancient	ALL	-0.0069	0-529	-3.8e-05	1	0.839	LINC00961	NA
rs4878639	gwas	9	36099399	36099399	C	T/C	T	C	C	NA	NA	intron_variant	IgG glycosylation	23382691	ancient	ALL	0.0132	0-529	-0.0011123	0.870927	0.876	RECK	NA
rs9792539	control	9	36727840	36727840	NA	A/G	A	G	G	NA	NA	intergenic_variant	NA	NA	ancient	ALL	4.2367	0-529	0.0075087	0.00360377	0.733	MELK	NA
rs1001159	control	9	36728585	36728585	NA	C/T	C	T	C	NA	NA	intergenic_variant	NA	NA	ancient	ALL	2.075	0-529	0.0027452	0.0416345	0.869	MELK	NA
rs1887431	control	9	36731351	36731351	NA	A/G	G	A	G	NA	NA	intergenic_variant	NA	NA	ancient	ALL	0.012	0-529	0.0001084	0.876885	0.836	MELK	NA
rs10758394	control	9	36734252	36734252	NA	A/G	A	G	A	NA	NA	intergenic_variant	NA	NA	ancient	ALL	1.9746	0-529	0.0037001	0.0468937	0.886	MELK	NA
rs10973052	control	9	36752273	36752273	NA	C/T	C	T	T	NA	NA	intergenic_variant	NA	NA	ancient	ALL	0.326	0-529	0.0018691	0.419399	0.895	MIR4475	NA
rs6476578	control	9	36753061	36753061	NA	T/C	C	T	T	NA	NA	intergenic_variant	NA	NA	ancient	ALL	-0.0025	0-529	-1.36e-05	1	0.809	MIR4475	NA
rs10814442	control	9	36753342	36753342	NA	T/G	T	G	G	NA	NA	intergenic_variant	NA	NA	ancient	ALL	0.48	0-529	0.0021132	0.327187	0.883	MIR4475	NA
rs4880007	control	9	36753642	36753642	NA	C/A/T	T	C	T	NA	NA	intergenic_variant	NA	NA	ancient	ALL	0.6	0-529	-0.002333	0.273322	0.901	MIR4475	NA
rs10973053	control	9	36754329	36754329	NA	T/A/C/G	T	G	G	NA	NA	intergenic_variant	NA	NA	ancient	ALL	1.4059	0-529	0.0043565	0.0935733	0.703	MIR4475	NA
rs73645833	control	9	36757234	36757234	NA	C/A/T	C	T	T	NA	NA	intergenic_variant	NA	NA	ancient	ALL	1.4792	0-529	-0.005626	0.0854324	0.711	MIR4475	NA
rs3013733	gwas	9	36989007	36989007	NA	C/T	C	T	T	NA	NA	intron_variant	Body mass index	31669095	ancient	ALL	-0.0103	0-529	6.24e-05	1	0.883	PAX5	NA
rs10973160	gwas	9	36994969	36994969	T	C/T	C	T	T	NA	NA	intron_variant	Morningness	30804565	ancient	ALL	-0.0339	0-529	0.0002822	1	0.834	PAX5	NA
rs1329573	gwas	9	36998993	36998993	NA	G/A/T	A	G	G	NA	NA	intron_variant	Intelligence	22449649	ancient	ALL	0.0218	0-529	-0.0003526	0.8346	0.81	PAX5	NA
rs7030813	gwas	9	36999369	36999369	T	C/T	C	T	T	NA	NA	intron_variant	Depression	30718901	ancient	ALL	0.049	0-529	0.0002061	0.754243	0.87	PAX5	NA
rs1329572	gwas	9	37001471	37001471	A	T/A	T	A	A	NA	NA	intron_variant	Well-being spectrum (multivariate analysis)	30643256	ancient	ALL	0.1147	0-529	0.0014541	0.631969	0.867	PAX5	NA
rs12554596	gwas	9	37002142	37002142	G	A/C/G	A	G	G	NA	NA	intron_variant	Composite immunoglobulin trait (IgA/IgM)	28628107	ancient	ALL	0.0907	0-529	-0.0015029	0.670173	0.742	PAX5	NA
rs2291589	gwas	9	37079661	37079661	T	T/G	T	G	G	NA	NA	non_coding_transcript_exon_variant	Morning person; Morningness	30696823; 30804565	ancient	ALL	0.5401	0-529	0.0012071	0.298653	0.968	RP11-220I1.5	NA
rs7034554	gwas	9	37081301	37081301	NA	A/G	A	G	G	NA	NA	intron_variant	Body mass index	31669095	ancient	ALL	0.4957	0-529	0.0021865	0.3194	0.97	RP11-220I1.1	NA
rs13293465	gwas	9	37127678	37127678	NA	C/T	C	T	T	NA	NA	intron_variant	Body mass index	30595370	ancient	ALL	0.8867	0-529	0.0017198	0.182962	0.97	ZCCHC7	NA
rs62535711	gwas	9	37174829	37174829	T	C/T	C	T	T	NA	NA	intron_variant	Suicidality	30745170	ancient	ALL	6.5403	0-529	0.0461318	0.00029837	0.763	ZCCHC7	NA
rs6476617	gwas	9	37200103	37200103	A	G/A	A	G	A	NA	NA	intron_variant	Body mass index	30239722	ancient	ALL	0.2427	0-529	-0.0006944	0.485986	0.974	ZCCHC7	NA
rs4526442	gwas	9	37207269	37207269	NA	T/C/G	T	C	C	NA	NA	intron_variant	anorexia nervosa, attention-deficit/hyperactivity disorder, autism spectrum disorder, bipolar disorder, major depression, obsessive-compulsive disorder, schizophrenia, or Tourette syndrome (pleiotropy)	31835028	ancient	ALL	3.3075	0-529	0.0067763	0.0101123	0.982	ZCCHC7	NA
rs78146603	gwas	9	37233858	37233858	T	T/C	T	C	C	NA	NA	intron_variant	Morningness	30804565	ancient	ALL	6.3622	0-529	0.0571885	0.000360916	0.757	ZCCHC7	NA
rs308499	gwas	9	37348059	37348059	C	C/G	C	G	G	NA	NA	intron_variant	Body mass index	30239722	ancient	ALL	0.8983	0-529	0.0026992	0.180124	0.96	ZCCHC7	NA
rs56268063	gwas	9	38004145	38004145	NA	A/C	C	A	C	NA	NA	intron_variant	Lung function (FEV1/FVC)	30595370	ancient	ALL	4.2094	0-529	-0.0038682	0.00371361	0.974	RP11-613M10.9 / SHB	NA
rs4878737	gwas	9	38020544	38020544	T	T/G	G	T	T	NA	NA	intron_variant	Male-pattern baldness	30573740	ancient	ALL	1.8349	0-529	-0.0036025	0.0554068	0.947	RP11-613M10.9 / SHB	NA
rs1928243	gwas	9	38035665	38035665	NA	C/A	A	C	C	NA	NA	intron_variant	Balding type 1	30595370	ancient	ALL	1.7585	0-529	-0.002501	0.0607423	0.94	RP11-613M10.9 / SHB	NA
rs3849927	gwas	9	38055128	38055128	NA	A/G	G	A	A	NA	NA	intron_variant	Hair color	30595370	ancient	ALL	2.8391	0-529	-0.0042373	0.017177	0.917	RP11-613M10.9 / SHB	NA
rs1928244	gwas	9	38058665	38058665	NA	G/A	G	A	A	NA	NA	intron_variant	Systolic blood pressure	30595370	ancient	ALL	1.5411	0-529	-0.0029405	0.0791534	0.917	RP11-613M10.9 / SHB	NA
rs7019055	gwas	9	38088244	38088244	A	A/G/T	G	A	A	NA	NA	regulatory_region_variant	Pulse pressure	27841878	ancient	ALL	1.1252	0-529	-0.0018174	0.13358	0.927	SHB	NA
rs72733235	gwas	9	38275772	38275772	NA	T/C	T	C	C	NA	NA	intergenic_variant	Smoking status; Smoking status (ever vs never smokers)	30595370; 30643258	ancient	ALL	0.516	0-529	0.0016709	0.309689	0.924	RP11-113O24.3	NA
rs3043	gwas	9	38397355	38397355	NA	G/A/C	C	G	G	NA	NA	3_prime_UTR_variant	Alcohol consumption (drinkers vs non-drinkers)	31959922	ancient	ALL	5.1268	0-529	-0.0057753	0.00136418	0.71	ALDH1B1	NA
rs10758522	control	9	38733080	38733080	NA	T/C	T	C	C	NA	NA	intergenic_variant	NA	NA	ancient	ALL	0.7356	0-529	-0.0026259	0.225156	0.762	RNU6-765P	NA
rs10814751	control	9	38734384	38734384	NA	T/C	T	C	C	NA	NA	intergenic_variant	NA	NA	ancient	ALL	0.6045	0-529	-0.0014268	0.27153	0.725	RNU6-765P	NA
rs7043948	control	9	38734542	38734542	NA	C/T	C	T	T	NA	NA	intergenic_variant	NA	NA	ancient	ALL	1.2154	0-529	0.0047255	0.118972	0.762	RNU6-765P	NA
rs73454455	control	9	38734668	38734668	NA	G/A/C/T	C	G	C	NA	NA	intergenic_variant	NA	NA	ancient	ALL	0.9207	0-529	-0.0039931	0.174787	0.743	RNU6-765P	NA
rs10974007	control	9	38738620	38738620	NA	T/C	T	C	C	NA	NA	intergenic_variant	NA	NA	ancient	ALL	0.086	0-529	-0.0003526	0.67834	0.852	RNU6-765P	NA
rs7025312	control	9	38742681	38742681	NA	G/C	G	C	C	NA	NA	intergenic_variant	NA	NA	ancient	ALL	0.4324	0-529	-0.0011338	0.352399	0.873	RP11-402N8.1	NA
rs9407078	control	9	38742962	38742962	NA	A/G	A	G	G	NA	NA	intergenic_variant	NA	NA	ancient	ALL	0.4301	0-529	-0.0011338	0.353683	0.872	RP11-402N8.1	NA
rs6560203	gwas	9	71155006	71155006	NA	T/C	C	T	C	NA	NA	intron_variant	Red blood cell count	30595370	ancient	ALL	0.7252	0-529	0.0029677	0.228464	0.911	TMEM252	NA
rs10120859	gwas	9	71156295	71156295	T	T/C	T	C	C	NA	NA	intron_variant	Estimated glomerular filtration rate	30604766	ancient	ALL	0.2057	0-529	-0.0009874	0.52126	0.873	RP11-274B18.4	NA
rs17085775	gwas	9	71167878	71167878	C	C/T	C	T	T	NA	NA	intron_variant	Gut microbiota (bacterial taxa)	27723756	ancient	ALL	0.1344	0-529	-0.0011338	0.604138	0.792	RP11-274B18.4	NA
rs41508744	gwas	9	71186648	71186648	NA	A/G	A	G	G	NA	NA	intron_variant	Adolescent idiopathic scoliosis	30019117	ancient	ALL	0.1005	0-529	0.1	0.653915	0.575	RP11-274B18.4	NA
rs17479566	gwas	9	71198014	71198014	T	C/T	C	T	T	NA	NA	intron_variant	Circulating fibroblast growth factor 23 levels	30217807	ancient	ALL	0.1947	0-529	-0.0007432	0.532615	0.896	RP11-274B18.4	NA
rs2039424	gwas	9	71432174	71432174	A	G/A	G	A	G	NA	NA	intron_variant	Estimated glomerular filtration rate	30604766; 31015462; 31152163; 31451708	ancient	ALL	-0.0531	0-529	-0.0005019	1	0.969	PIP5K1B	NA
rs1556751	gwas	9	71433212	71433212	A	G/A	G	A	G	NA	NA	intron_variant	Estimated glomerular filtration rate; Estimated glomerular filtration rate in diabetes; Estimated glomerular filtration rate in non-diabetics	31451708	ancient	ALL	-0.0534	0-529	0.0005263	1	0.97	PIP5K1B	NA
rs10746942	gwas	9	71434465	71434465	G	G/A	A	G	G	NA	NA	intron_variant	Estimated glomerular filtration rate; Glomerular filtration rate (creatinine)	28452372; 30604766	ancient	ALL	-0.0526	0-529	-0.0005751	1	0.973	PIP5K1B	NA
rs4744712	gwas	9	71434707	71434707	A	A/C/T	A	C	A	NA	NA	intron_variant	Chronic kidney disease; Estimated glomerular filtration rate; Glomerular filtration rate; Glomerular filtration rate (creatinine); Glomerular filtration rate in non diabetics (creatinine)	20383146; 26831199; 27588450; 31217584	ancient	ALL	-0.0551	0-529	-0.0004287	1	0.968	PIP5K1B	NA
rs7042283	gwas	9	71518027	71518027	T	T/G	T	G	G	NA	NA	intron_variant	Systolic blood pressure	30578418	ancient	ALL	1.2753	0-529	0.0036729	0.110252	0.976	PIP5K1B	NA
rs4596713	gwas	9	71699216	71699216	T	C/T	T	C	C	NA	NA	intron_variant	Headache	29397368	ancient	ALL	0.7402	0-529	0.0024306	0.223712	0.96	FXN	NA
rs11145488	gwas	9	71770939	71770939	A	G/A	G	A	A	NA	NA	intron_variant	Myopia; Spherical equivalent (joint analysis main effects and education interaction)	27020472; 27182965	ancient	ALL	1.2533	0-529	-0.0022081	0.11337	0.962	TJP2	NA
rs4744899	gwas	9	72076547	72076547	NA	A/G	A	G	A	NA	NA	intron_variant/intergenic_variant	Cognitive ability, years of educational attainment or schizophrenia (pleiotropy)	31374203	ancient	ALL	6.3705	0-529	-0.0058486	0.000357726	0.957	APBA1	NA
rs11138902	gwas	9	72103314	72103314	A	G/A/T	G	A	A	NA	NA	intron_variant	Cognitive ability; Extremely high intelligence; Intelligence; Intelligence (MTAG)	28530673; 29186694; 29326435; 29520040	ancient	ALL	6.7125	0-529	0.0049424	0.000248293	0.962	APBA1 / RP11-470P21.2	NA
rs11138947	gwas	9	72110562	72110562	T	C/T	T	C	C	NA	NA	intron_variant	Cognitive performance (MTAG); Educational attainment (MTAG); Educational attainment (years of education); Highest math class taken (MTAG); Self-reported math ability (MTAG)	30038396; 30595370	ancient	ALL	0.907	0-529	-0.002748	0.178029	0.965	APBA1	NA
rs6559648	gwas	9	72209644	72209644	NA	T/A	T	A	A	NA	NA	intron_variant	Adolescent idiopathic scoliosis	30019117	ancient	ALL	0.0186	0-529	0.0008409	0.847058	0.926	APBA1	NA
rs140830767	gwas	9	72488418	72488418	A	G/A/T	G	A	A	NA	NA	intron_variant	Sensorimotor dexterity	31596458	ancient	ALL	-0.0008	0-529	-0.0001357	1	0.595	C9orf135	NA
rs7847934	gwas	9	72549748	72549748	A	A/G	G	A	A	NA	NA	intergenic_variant	Intraocular pressure	29617998	ancient	ALL	1.0834	0-529	0.0040635	0.141019	0.908	C9orf135	NA
rs2201232	control	9	72602327	72602327	NA	G/A	G	A	A	NA	NA	intergenic_variant	NA	NA	ancient	ALL	0.8466	0-529	0.0020616	0.19318	0.97	MAMDC2	NA
rs11142387	gwas	9	72998332	72998332	C	A/C	C	A	C	NA	NA	downstream_gene_variant	Body mass index; Body mass index (SNP x SNP interaction); Intelligence (MTAG)	22344221; 24861553; 29326435	ancient	ALL	0.2376	0-529	-0.0006456	0.490605	0.906	KLF9	NA
rs1056448	gwas	9	73028766	73028766	T	T/C	C	T	C	NA	NA	5_prime_UTR_variant	Self-reported math ability	30038396	ancient	ALL	0.0142	0-529	5.96e-05	0.866172	0.946	KLF9	NA
rs10868825	gwas	9	73031065	73031065	T	T/A	T	A	A	NA	NA	upstream_gene_variant	Core binding factor acute myeloid leukemia	27903959	ancient	ALL	0.8707	0-529	0.0027968	0.186962	0.913	KLF9	NA
rs13286210	gwas	9	73035492	73035492	T	C/T	C	T	T	NA	NA	regulatory_region_variant	Self-reported math ability (MTAG)	30038396	ancient	ALL	-0.0188	0-529	-0.0009414	1	0.945	KLF9	NA
rs12552288	gwas	9	73036110	73036110	C	G/C	G	C	C	NA	NA	regulatory_region_variant	Highest math class taken (MTAG)	30038396	ancient	ALL	-0.0259	0-529	-0.0008681	1	0.946	KLF9	NA
rs11142425	gwas	9	73050239	73050239	T	C/T	C	T	T	NA	NA	intergenic_variant	Educational attainment (MTAG)	30038396	ancient	ALL	-0.0268	0-529	-0.0008681	1	0.963	KLF9	NA
rs11142464	gwas	9	73089662	73089662	NA	G/T	G	T	T	NA	NA	regulatory_region_variant	White blood cell count	30595370	ancient	ALL	0.1583	0-529	0.0008897	0.573658	0.943	TRPM3	NA
rs4745021	gwas	9	73267607	73267607	T	T/A/G	A	T	T	NA	NA	intron_variant	Thyroid nodules	30099483	ancient	ALL	0.0088	0-529	-0.0001084	0.894458	0.959	TRPM3	NA
rs6560155	gwas	9	73444040	73444040	T	C/A/T	T	C	C	NA	NA	intron_variant	Educational attainment (MTAG)	30038396	ancient	ALL	0.7249	0-529	0.0025771	0.22856	0.961	TRPM3	NA
rs7038966	gwas	9	73777777	73777777	NA	C/G/T	C	T	T	NA	NA	intron_variant	Body mass index	31669095	ancient	ALL	1.929	0-529	0.0037001	0.0495093	0.939	TRPM3	NA
rs10746862	gwas	9	73780912	73780912	T	T/A/C/G	G	T	G	NA	NA	intron_variant	Body mass index	30239722	ancient	ALL	1.6879	0-529	-0.0024034	0.0661605	0.977	TRPM3	NA
rs10868998	gwas	9	73869755	73869755	NA	A/C/G	G	A	A	NA	NA	intron_variant	Body mass index	30595370	ancient	ALL	2.6267	0-529	0.0029893	0.0219039	0.983	TRPM3	NA
rs7033508	control	9	74122822	74122822	NA	T/G	T	G	G	NA	NA	intergenic_variant	NA	NA	ancient	ALL	0.3689	0-529	-0.0019423	0.390367	0.868	TRPM3	NA
rs11791187	control	9	74131658	74131658	NA	C/T	T	C	T	NA	NA	intergenic_variant	NA	NA	ancient	ALL	0.0277	0-529	0.0001084	0.81392	0.95	TRPM3	NA
rs11142868	control	9	74138754	74138754	NA	G/T	G	T	T	NA	NA	intergenic_variant	NA	NA	ancient	ALL	-0.055	0-529	0.0004775	1	0.952	RPL35AP21	NA
rs74885163	control	9	74141506	74141506	NA	C/T	C	T	T	NA	NA	intergenic_variant	NA	NA	ancient	ALL	5.791	0-529	0.0488877	0.000665933	0.665	RPL35AP21	NA
rs11142870	control	9	74147200	74147200	NA	C/T	C	T	T	NA	NA	intergenic_variant	NA	NA	ancient	ALL	-0.0527	0-529	0.0004287	1	0.945	RPL35AP21	NA
rs1410986	gwas	9	74262612	74262612	NA	A/G	G	A	A	NA	NA	regulatory_region_variant	Lung function (FEV1/FVC)	30595370	ancient	ALL	2.3585	0-529	0.0046279	0.0298658	0.863	TMEM2	NA
rs13300927	gwas	9	75034874	75034874	NA	A/G/T	A	G	A	NA	NA	intergenic_variant	Lung function (FEV1/FVC)	30595370	ancient	ALL	0.1192	0-529	0.000377	0.625364	0.968	RP11-217F16.1	NA
rs17095	gwas	9	75206337	75206337	C	T/C	C	T	T	NA	NA	intron_variant	Male-pattern baldness	30573740	ancient	ALL	0.329	0-529	-0.0018447	0.417267	0.98	TMC1	NA
rs4745216	gwas	9	75744157	75744157	A	C/A/T	C	A	A	NA	NA	intergenic_variant	Blood protein levels	28240269	ancient	ALL	0.5218	0-529	-0.0034288	0.306986	0.933	ANXA1	NA
rs10781130	gwas	9	75824432	75824432	NA	G/A	G	A	A	NA	NA	intergenic_variant	Brain region volumes	31676860	ancient	ALL	2.2628	0-529	-0.0028428	0.0333914	0.903	ANXA1	NA
rs13291234	gwas	9	75872143	75872143	NA	T/G	T	G	G	NA	NA	intergenic_variant	Height	30595370	ancient	ALL	2.6819	0-529	0.0050185	0.0205589	0.958	AL449083.1	NA
rs10114105	control	9	76002121	76002121	NA	C/T	C	T	T	NA	NA	intergenic_variant	NA	NA	ancient	ALL	-0.018	0-529	0.0005263	1	0.956	RP11-404E6.1	NA
rs12006282	control	9	76026734	76026734	NA	T/G	T	G	G	NA	NA	intergenic_variant	NA	NA	ancient	ALL	-0.0052	0-529	0.0009169	1	0.968	RP11-404E6.1	NA
rs11789773	gwas	9	76157130	76157130	NA	C/A	C	A	A	NA	NA	intergenic_variant	Brain region volumes	31676860	ancient	ALL	1.2119	0-529	-0.0035048	0.119505	0.793	RP11-128I7.1	NA
rs17607547	control	9	76433395	76433395	NA	C/G/T	C	T	T	NA	NA	intergenic_variant	NA	NA	ancient	ALL	3.4194	0-529	0.0125596	0.00891987	0.652	RP11-401G5.1	NA
rs1352809	gwas	9	76587352	76587352	T	T/A/C	C	T	T	NA	NA	intergenic_variant	Self-reported math ability (MTAG)	30038396	ancient	ALL	0.0568	0-529	0.0004258	0.736082	0.952	RP11-401G5.1	NA
rs10781182	gwas	9	76617720	76617720	NA	T/G	T	G	G	NA	NA	intergenic_variant	Advanced age-related macular degeneration	26691988	ancient	ALL	0.244	0-529	0.0017714	0.484821	0.97	RP11-401G5.1	NA
rs62550819	gwas	9	76669246	76669246	NA	T/G	T	G	G	NA	NA	intergenic_variant	Morning person	30595370	ancient	ALL	0.242	0-529	0.0041612	0.486616	0.914	RP11-401G5.1	NA
rs62553781	gwas	9	76679777	76679777	C	C/T	C	T	T	NA	NA	intergenic_variant	Chronotype	30696823	ancient	ALL	0.1699	0-529	0.003087	0.559945	0.885	RP11-401G5.1	NA
rs13302616	gwas	9	76696621	76696621	NA	C/A	C	A	A	NA	NA	intergenic_variant	Height	30595370	ancient	ALL	5.8533	0-529	0.0046251	0.000622788	0.972	RP11-401G5.1	NA
rs2604271	gwas	9	76891412	76891412	NA	C/T	T	C	C	NA	NA	intergenic_variant	Educational attainment (MTAG); Reaction time	29844566; 30038396	ancient	ALL	1.2646	0-529	0.0040908	0.111757	0.976	RP11-171A24.2	NA
rs2604263	gwas	9	76899036	76899036	A	T/A	A	T	T	NA	NA	intergenic_variant	Highest math class taken (MTAG)	30038396	ancient	ALL	2.0159	0-529	0.003209	0.0446503	0.981	RP11-171A24.2	NA
rs2604264	gwas	9	76904587	76904587	NA	C/G	G	C	C	NA	NA	intergenic_variant	Menarche (age at onset)	30595370	ancient	ALL	1.9672	0-529	0.0031602	0.047308	0.98	RP11-171A24.2	NA
rs2604268	gwas	9	76909386	76909386	NA	C/G/T	T	C	C	NA	NA	intergenic_variant	Reaction time	29844566	ancient	ALL	2.2841	0-529	0.0034776	0.0325708	0.973	RP11-171A24.2	NA
rs77123275	gwas	9	77074097	77074097	T	C/T	C	T	T	NA	NA	intergenic_variant	Alcohol consumption (drinks per week); Balding type 1; Male-pattern baldness	30573740; 30595370; 30643258	ancient	ALL	1.8753	0-529	-0.0064833	0.0527886	0.702	RP11-171A24.3	NA
rs7042950	gwas	9	77149837	77149837	A	A/G	G	A	G	NA	NA	intron_variant	Refractive error; Spherical equivalent or myopia (age of diagnosis)	23396134; 29808027; 32231278	ancient	ALL	0.0536	0-529	-0.0013076	0.743355	0.91	RORB	NA
rs11144134	gwas	9	77499796	77499796	T	T/C	T	C	C	NA	NA	intron_variant	Magnesium levels	20700443	ancient	ALL	0.2401	0-529	-0.0015733	0.488332	0.797	TRPM6	NA
rs1176815	gwas	9	77552195	77552195	A	A/C/T	A	C	A	NA	NA	downstream_gene_variant	Urinary magnesium excretion	31993563	ancient	ALL	0.0656	0-529	0.0002549	0.717191	0.941	RP11-197P3.1	NA
rs3824347	gwas	9	77566146	77566146	G	A/G	G	A	G	NA	NA	intron_variant	Urinary magnesium-to-creatinine ratio	29093028	ancient	ALL	-0.0422	0-529	0.0007949	1	0.957	C9orf40	NA
rs9776186	gwas	9	77743187	77743187	NA	T/C	T	C	C	NA	NA	intron_variant	Adolescent idiopathic scoliosis	30019117	ancient	ALL	1.1592	0-529	0.0129502	0.127851	0.947	OSTF1	NA
rs75641146	control	9	77867463	77867463	NA	C/A/G	C	A	A	NA	NA	intergenic_variant	NA	NA	ancient	ALL	7.9716	0-529	0.1	6.52718e-05	0.879	RNU6-1228P	NA
rs55805239	control	9	77879047	77879047	NA	A/C/G/T	A	G	G	NA	NA	intergenic_variant	NA	NA	ancient	ALL	0.3396	0-529	0.0027236	0.409862	0.967	RNU6-1228P	NA
rs7875696	control	9	77889348	77889348	NA	A/G	A	G	G	NA	NA	intergenic_variant	NA	NA	ancient	ALL	0.1032	0-529	0.0006944	0.649604	0.98	RNU6-1228P	NA
rs75723296	control	9	77896770	77896770	NA	A/C/G	A	C	C	NA	NA	intergenic_variant	NA	NA	ancient	ALL	0.1623	0-529	-0.0046279	0.568856	0.987	RNU6-1228P	NA
rs1412459	control	9	77903662	77903662	NA	A/G	G	A	G	NA	NA	intergenic_variant	NA	NA	ancient	ALL	0.0813	0-529	-0.0005479	0.686774	0.985	RNU6-1228P	NA
rs7874203	control	9	77904911	77904911	NA	G/C	C	G	C	NA	NA	intergenic_variant	NA	NA	ancient	ALL	0.6267	0-529	-0.0015245	0.262904	0.98	RNU6-1228P	NA
rs7861441	control	9	77905427	77905427	NA	A/G	G	A	G	NA	NA	intergenic_variant	NA	NA	ancient	ALL	0.0451	0-529	-0.0003526	0.763923	0.986	RNU6-1228P	NA
rs9722737	control	9	77906643	77906643	NA	T/C	C	T	C	NA	NA	intergenic_variant	NA	NA	ancient	ALL	0.1006	0-529	-0.0016494	0.653754	0.985	RNU6-1228P	NA
rs72736618	control	9	77911052	77911052	NA	T/A	T	A	A	NA	NA	intergenic_variant	NA	NA	ancient	ALL	0.1035	0-529	0.0006456	0.649129	0.987	RNU6-1228P	NA
rs36038138	control	9	77912294	77912294	NA	C/T	C	T	T	NA	NA	intergenic_variant	NA	NA	ancient	ALL	0.2127	0-529	0.0011827	0.514255	0.966	RNU6-1228P	NA
rs56044615	control	9	77918485	77918485	NA	T/C	C	T	C	NA	NA	intergenic_variant	NA	NA	ancient	ALL	0.1919	0-529	-0.00204	0.535577	0.98	RP11-323A7.1	NA
rs72736630	control	9	77919663	77919663	NA	T/C	T	C	C	NA	NA	intergenic_variant	NA	NA	ancient	ALL	0.0785	0-529	0.0005479	0.691934	0.986	RP11-323A7.1	NA
rs13288361	control	9	77920363	77920363	NA	G/C	G	C	C	NA	NA	intergenic_variant	NA	NA	ancient	ALL	0.2688	0-529	0.001378	0.463429	0.975	RP11-323A7.1	NA
rs72736641	control	9	77923599	77923599	NA	T/C	C	T	C	NA	NA	intergenic_variant	NA	NA	ancient	ALL	0.0791	0-529	-0.0016005	0.690819	0.985	RP11-323A7.1	NA
rs71509813	control	9	77935330	77935330	NA	C/T	C	T	T	NA	NA	intergenic_variant	NA	NA	ancient	ALL	0.2584	0-529	0.0023818	0.47221	0.964	RP11-323A7.1	NA
rs4332197	control	9	77936388	77936388	NA	C/A/T	A	C	C	NA	NA	intergenic_variant	NA	NA	ancient	ALL	1.3065	0-529	-0.0030654	0.105991	0.951	RP11-323A7.1	NA
rs57015468	control	9	77942667	77942667	NA	C/T	T	C	T	NA	NA	intergenic_variant	NA	NA	ancient	ALL	0.273	0-529	-0.0022353	0.459957	0.977	RP11-323A7.1	NA
rs57755154	control	9	77944451	77944451	NA	G/A	G	A	A	NA	NA	intergenic_variant	NA	NA	ancient	ALL	0.2171	0-529	0.001085	0.509935	0.974	RP11-323A7.1	NA
rs11144374	control	9	77949532	77949532	NA	T/C	T	C	C	NA	NA	intergenic_variant	NA	NA	ancient	ALL	0.4222	0-529	-0.0042373	0.358141	0.723	RP11-323A7.1	NA
rs7873450	control	9	77950374	77950374	NA	C/G	G	C	C	NA	NA	intergenic_variant	NA	NA	ancient	ALL	0.188	0-529	-0.0015761	0.539752	0.933	RP11-323A7.1	NA
rs72736679	control	9	77952449	77952449	NA	C/A	C	A	A	NA	NA	intergenic_variant	NA	NA	ancient	ALL	0.2662	0-529	0.0022841	0.4656	0.972	RP11-323A7.1	NA
rs12378296	control	9	77962806	77962806	NA	A/G	A	G	G	NA	NA	intergenic_variant	NA	NA	ancient	ALL	-0.024	0-529	-0.0008925	1	0.962	RP11-323A7.1	NA
rs7040882	control	9	77963593	77963593	NA	T/C	C	T	T	NA	NA	intergenic_variant	NA	NA	ancient	ALL	-0.0301	0-529	0.0001601	1	0.934	RP11-323A7.1	NA
rs12380464	gwas	9	78083438	78083438	C	C/A	A	C	A	NA	NA	intergenic_variant	Core binding factor acute myeloid leukemia	27903959	ancient	ALL	-0.0216	0-529	0.0009169	1	0.964	RP11-323A7.1	NA
rs116169065	gwas	9	78138892	78138892	G	G/A	G	A	A	NA	NA	intergenic_variant	Heel bone mineral density	30598549	ancient	ALL	2.3365	0-529	0.0049424	0.0306404	0.921	RP11-470F18.1	NA
rs11521830	gwas	9	78290840	78290840	NA	A/C	A	C	C	NA	NA	upstream_gene_variant	Height	30595370	ancient	ALL	4.3546	0-529	0.0214463	0.00316608	0.86	snoU13	NA
rs1926728	control	9	78391161	78391161	NA	A/G	G	A	G	NA	NA	intergenic_variant	NA	NA	ancient	ALL	1.0956	0-529	-0.0017686	0.138801	0.944	RP11-360J12.1	NA
rs7868913	control	9	78392866	78392866	NA	G/T	T	G	G	NA	NA	intergenic_variant	NA	NA	ancient	ALL	-0.0146	0-529	0.0009414	1	0.938	RP11-360J12.1	NA
rs78807012	control	9	78392949	78392949	NA	T/G	T	G	G	NA	NA	intergenic_variant	NA	NA	ancient	ALL	3.6374	0-529	0.0095323	0.00699287	0.964	RP11-360J12.1	NA
rs7031427	control	9	78399168	78399168	NA	A/G	A	G	G	NA	NA	intergenic_variant	NA	NA	ancient	ALL	-0.0131	0-529	-0.000331	1	0.914	RP11-360J12.1	NA
rs117682998	control	9	78399285	78399285	NA	T/C	T	C	C	NA	NA	intergenic_variant	NA	NA	ancient	ALL	1.1899	0-529	0.0055284	0.122913	0.818	RP11-360J12.1	NA
rs1326912	control	9	78407006	78407006	NA	G/A	A	G	G	NA	NA	intergenic_variant	NA	NA	ancient	ALL	0.2029	0-529	0.0008409	0.524109	0.926	RP11-360J12.1	NA
rs79238787	control	9	78409478	78409478	NA	C/A	C	A	A	NA	NA	intergenic_variant	NA	NA	ancient	ALL	3.4343	0-529	0.0091417	0.00877233	0.957	RP11-360J12.1	NA
rs11999559	control	9	78409565	78409565	NA	G/A	G	A	A	NA	NA	intergenic_variant	NA	NA	ancient	ALL	0.4147	0-529	0.0024306	0.362446	0.945	RP11-360J12.1	NA
rs1409689	control	9	78412423	78412423	NA	C/A	C	A	A	NA	NA	intergenic_variant	NA	NA	ancient	ALL	-0.051	0-529	-0.0003798	1	0.945	RP11-360J12.1	NA
rs11144624	control	9	78416549	78416549	NA	G/A/T	A	G	A	NA	NA	intergenic_variant	NA	NA	ancient	ALL	0.2513	0-529	0.0017958	0.47836	0.938	RP11-360J12.1	NA
rs62559178	control	9	78436521	78436521	NA	G/A	G	A	A	NA	NA	intergenic_variant	NA	NA	ancient	ALL	1.0185	0-529	-0.0042373	0.153512	0.902	PCSK5	NA
rs1326915	control	9	78438942	78438942	NA	G/A	A	G	G	NA	NA	intergenic_variant	NA	NA	ancient	ALL	-0.0362	0-529	-0.0002333	1	0.939	PCSK5	NA
rs2148591	control	9	78442162	78442162	NA	T/C	T	C	C	NA	NA	intergenic_variant	NA	NA	ancient	ALL	-0.0197	0-529	0.0001113	1	0.94	PCSK5	NA
rs10465169	control	9	78450030	78450030	NA	T/C	T	C	C	NA	NA	intergenic_variant	NA	NA	ancient	ALL	0.3375	0-529	0.0016709	0.411314	0.92	PCSK5	NA
rs113381154	control	9	78452878	78452878	NA	A/G	A	G	G	NA	NA	intergenic_variant	NA	NA	ancient	ALL	4.6771	0-529	0.0176377	0.00222475	0.754	PCSK5	NA
rs2148592	control	9	78455390	78455390	NA	T/A/C	C	T	T	NA	NA	intergenic_variant	NA	NA	ancient	ALL	0.266	0-529	0.00204	0.465767	0.911	PCSK5	NA
rs76937529	gwas	9	78505692	78505692	NA	C/T	C	T	T	NA	NA	5_prime_UTR_variant	Waist-hip ratio	30595370	ancient	ALL	0.7672	0-529	-0.0023545	0.215453	0.741	PCSK5	NA
rs12351112	gwas	9	78509782	78509782	NA	A/G/T	A	G	G	NA	NA	intron_variant	Waist circumference adjusted for body mass index	31669095	ancient	ALL	2.8904	0-529	0.0059951	0.0162022	0.83	PCSK5	NA
rs35307904	gwas	9	78511889	78511889	NA	G/A	G	A	A	NA	NA	intron_variant	Height	30595370; 31562340	ancient	ALL	0.9451	0-529	-0.0034072	0.169179	0.813	PCSK5	NA
rs10869665	gwas	9	78518999	78518999	C	C/T	C	T	T	NA	NA	intron_variant	Intraocular pressure	29785010; 30054594; 31959993	ancient	ALL	0.6879	0-529	-0.0014268	0.240818	0.864	PCSK5	NA
rs7869196	gwas	9	78756886	78756886	NA	C/T	T	C	T	NA	NA	intron_variant	Height	31562340	ancient	ALL	0.8432	0-529	-0.0039443	0.194076	0.797	PCSK5	NA
rs958225	gwas	9	78759705	78759705	NA	T/A	T	A	A	NA	NA	intron_variant	Lung function (FEV1/FVC); Waist circumference adjusted for body mass index	30595370; 31669095	ancient	ALL	0.5381	0-529	0.0054091	0.299549	0.798	PCSK5	NA
rs11144779	gwas	9	78792699	78792699	NA	T/C	C	T	C	NA	NA	intron_variant	Height; Waist circumference adjusted for body mass index	30595370; 31669095	ancient	ALL	0.1596	0-529	-0.0016249	0.572089	0.773	PCSK5	NA
rs1587103	gwas	9	78865300	78865300	NA	G/A	G	A	A	NA	NA	intron_variant	Height	30595370	ancient	ALL	3.7486	0-529	0.0047255	0.0061795	0.877	PCSK5	NA
rs12338283	gwas	9	79802986	79802986	NA	G/A	G	A	A	NA	NA	intron_variant	Red cell distribution width	30595370	ancient	ALL	3.6553	0-529	0.0055284	0.0068549	0.98	VPS13A	NA
rs62573167	gwas	9	79814194	79814194	T	C/T	C	T	T	NA	NA	intron_variant	Reticulocyte count	27863252	ancient	ALL	3.277	0-529	0.0061904	0.0104649	0.985	VPS13A	NA
rs2296781	gwas	9	80044056	80044056	NA	G/A/C/T	A	G	A	NA	NA	intron_variant	Age-related hearing impairment (SNP x SNP interaction)	24939585	ancient	ALL	0.6355	0-529	-0.002333	0.259579	0.902	GNA14	NA
rs7028424	gwas	9	80635499	80635499	NA	G/A	G	A	A	NA	NA	intron_variant	Body mass index	31669095	ancient	ALL	6.975	0-529	-0.0050645	0.000187738	0.966	GNAQ	NA
rs950141	control	9	80704731	80704731	NA	T/G	G	T	G	NA	NA	intergenic_variant	NA	NA	ancient	ALL	0.7079	0-529	-0.0026259	0.234096	0.979	GNAQ	NA
rs1930546	control	9	80705237	80705237	NA	C/T	T	C	T	NA	NA	intergenic_variant	NA	NA	ancient	ALL	0.6548	0-529	-0.0015245	0.252467	0.973	GNAQ	NA
rs7018949	control	9	80705623	80705623	NA	C/G/T	G	C	G	NA	NA	intergenic_variant	NA	NA	ancient	ALL	0.2533	0-529	-0.0022353	0.476614	0.978	GNAQ	NA
rs10512068	control	9	80713134	80713134	NA	T/C	T	C	C	NA	NA	intergenic_variant	NA	NA	ancient	ALL	0.2557	0-529	0.0024794	0.474533	0.958	RP11-336N8.1	NA
rs12003914	control	9	80713970	80713970	NA	T/C	T	C	C	NA	NA	intergenic_variant	NA	NA	ancient	ALL	0.718	0-529	0.0031142	0.230788	0.97	RP11-336N8.1	NA
rs10867194	gwas	9	81018312	81018312	NA	C/T	T	C	T	NA	NA	regulatory_region_variant	Adolescent idiopathic scoliosis	30019117	ancient	ALL	-0.0197	0-529	0.0002333	1	0.932	PSAT1	NA
rs7864194	control	9	81072463	81072463	NA	A/G/T	G	A	G	NA	NA	intergenic_variant	NA	NA	ancient	ALL	0.2285	0-529	0.0019151	0.499029	0.9	PSAT1	NA
rs3010671	control	9	81078138	81078138	NA	C/A	A	C	A	NA	NA	intergenic_variant	NA	NA	ancient	ALL	0.5087	0-529	0.0033583	0.313137	0.855	RP11-216F5.1	NA
rs12115794	control	9	81083443	81083443	NA	G/T	G	T	T	NA	NA	intergenic_variant	NA	NA	ancient	ALL	0.9885	0-529	0.0017198	0.159707	0.879	RP11-216F5.1	NA
rs7849039	control	9	81084393	81084393	NA	T/A/C	T	C	C	NA	NA	intergenic_variant	NA	NA	ancient	ALL	1.2564	0-529	0.0030166	0.112925	0.895	RP11-216F5.1	NA
rs2993707	control	9	81084452	81084452	NA	T/G	G	T	T	NA	NA	intergenic_variant	NA	NA	ancient	ALL	0.9692	0-529	-0.0016709	0.163842	0.89	RP11-216F5.1	NA
rs4457410	control	9	81085535	81085535	NA	A/G	A	G	G	NA	NA	intergenic_variant	NA	NA	ancient	ALL	1.4454	0-529	0.0021592	0.0890867	0.892	RP11-216F5.1	NA
rs7465910	control	9	81085629	81085629	NA	A/G	A	G	G	NA	NA	intergenic_variant	NA	NA	ancient	ALL	1.4328	0-529	0.003163	0.090492	0.89	RP11-216F5.1	NA
rs4131669	control	9	81085777	81085777	NA	C/A/G	C	G	G	NA	NA	regulatory_region_variant	NA	NA	ancient	ALL	1.3094	0-529	0.0020127	0.105604	0.896	RP11-216F5.1	NA
rs3010683	control	9	81091236	81091236	NA	C/G/T	G	C	G	NA	NA	intergenic_variant	NA	NA	ancient	ALL	-0.0302	0-529	0.0005751	1	0.897	RP11-216F5.1	NA
rs12236517	control	9	81095327	81095327	NA	C/T	C	T	T	NA	NA	intergenic_variant	NA	NA	ancient	ALL	1.2108	0-529	0.0019883	0.119673	0.888	RP11-216F5.1	NA
rs2938890	control	9	81098348	81098348	NA	G/A/T	A	G	A	NA	NA	intergenic_variant	NA	NA	ancient	ALL	-0.0277	0-529	-0.0005263	1	0.922	RP11-216F5.1	NA
rs3010695	control	9	81098495	81098495	NA	G/A/T	G	A	A	NA	NA	intergenic_variant	NA	NA	ancient	ALL	-0.0315	0-529	-0.0005263	1	0.925	RP11-216F5.1	NA
rs2938889	control	9	81098829	81098829	NA	C/A/T	A	C	C	NA	NA	intergenic_variant	NA	NA	ancient	ALL	-0.0452	0-529	0.000331	1	0.879	RP11-216F5.1	NA
rs2938900	control	9	81101590	81101590	NA	A/C	C	A	A	NA	NA	intergenic_variant	NA	NA	ancient	ALL	-0.029	0-529	-0.0008193	1	0.875	RP11-216F5.1	NA
rs113416989	control	9	81102145	81102145	NA	G/A	G	A	A	NA	NA	intergenic_variant	NA	NA	ancient	ALL	0.0041	0-529	-0.0002549	0.927847	0.547	RP11-216F5.1	NA
rs2938898	control	9	81103454	81103454	NA	G/C/T	G	T	T	NA	NA	intergenic_variant	NA	NA	ancient	ALL	-0.0288	0-529	0.0006972	1	0.924	RP11-216F5.1	NA
rs2378218	control	9	81113113	81113113	NA	C/A/G	C	G	C	NA	NA	intergenic_variant	NA	NA	ancient	ALL	0.3356	0-529	0.0019423	0.412634	0.946	RP11-216F5.1	NA
rs2938922	control	9	81114175	81114175	NA	G/A	A	G	G	NA	NA	intergenic_variant	NA	NA	ancient	ALL	0.3987	0-529	-0.0021376	0.371872	0.942	RP11-216F5.1	NA
rs150910916	control	9	81114664	81114664	NA	C/T	C	T	T	NA	NA	intergenic_variant	NA	NA	ancient	ALL	0.1016	0-529	-0.0085341	0.65215	0.508	RP11-216F5.1	NA
rs2998706	control	9	81117312	81117312	NA	G/T	G	T	T	NA	NA	intergenic_variant	NA	NA	ancient	ALL	-0.0094	0-529	-0.0006728	1	0.965	RP11-216F5.1	NA
rs80128599	control	9	81124150	81124150	NA	G/A	G	A	A	NA	NA	intergenic_variant	NA	NA	ancient	ALL	0.0665	0-529	-0.0026748	0.715342	0.906	RP11-216F5.1	NA
rs10867213	control	9	81132551	81132551	NA	G/T	G	T	T	NA	NA	intergenic_variant	NA	NA	ancient	ALL	0.2328	0-529	0.0016738	0.495018	0.896	RP11-216F5.1	NA
rs2998714	control	9	81135258	81135258	NA	G/A	A	G	G	NA	NA	intergenic_variant	NA	NA	ancient	ALL	0.192	0-529	-0.0016982	0.53547	0.953	RP11-216F5.1	NA
rs2998718	control	9	81137103	81137103	NA	G/A/C	C	G	G	NA	NA	intergenic_variant	NA	NA	ancient	ALL	-0.0305	0-529	0.0007216	1	0.95	RP11-216F5.1	NA
rs1505628	control	9	81137556	81137556	NA	T/A/C	T	C	T	NA	NA	intergenic_variant	NA	NA	ancient	ALL	-0.0355	0-529	0.0004775	1	0.934	RP11-216F5.1	NA
rs3010734	control	9	81143942	81143942	NA	A/C	A	C	C	NA	NA	intergenic_variant	NA	NA	ancient	ALL	-0.0172	0-529	0.0008681	1	0.941	RP11-216F5.1	NA
rs725959	gwas	9	81349608	81349608	NA	G/T	G	T	T	NA	NA	intergenic_variant	Body mass index	30595370	ancient	ALL	-0.0524	0-529	-0.0006728	1	0.895	MTND2P8	NA
rs4877285	gwas	9	81354129	81354129	A	G/A/T	A	G	G	NA	NA	downstream_gene_variant	Age of smoking initiation (MTAG); Educational attainment (MTAG); Smoking initiation (ever regular vs never regular); Smoking initiation (ever regular vs never regular) (MTAG)	30038396; 30643251	ancient	ALL	0.1358	0-529	-0.0015029	0.60226	0.863	MTND2P8	NA
rs11137820	gwas	9	81359113	81359113	C	C/G	G	C	G	NA	NA	upstream_gene_variant	Type 2 diabetes	30297969	ancient	ALL	-0.0534	0-529	0.0003798	1	0.91	MTND2P8	NA
rs72738288	gwas	9	81382438	81382438	NA	C/T	C	T	T	NA	NA	intergenic_variant	Body mass index	31669095	ancient	ALL	0.1077	0-529	0.0051162	0.642567	0.559	MTND2P8	NA
rs1930371	gwas	9	81444104	81444104	T	C/T	T	C	T	NA	NA	intergenic_variant	Smoking initiation (ever regular vs never regular); Smoking initiation (ever regular vs never regular) (MTAG)	30643251	ancient	ALL	2.4493	0-529	-0.0049208	0.0268785	0.919	MTND2P8	NA
rs12376674	gwas	9	81487026	81487026	A	A/C	A	C	C	NA	NA	TF_binding_site_variant	Educational attainment (MTAG); Highest math class taken (MTAG)	30038396	ancient	ALL	0.8695	0-529	0.0043349	0.187266	0.948	MTND2P8	NA
rs1930380	gwas	9	81503839	81503839	T	T/C	T	C	C	NA	NA	intergenic_variant	Self-reported math ability; Self-reported math ability (MTAG)	30038396	ancient	ALL	1.8909	0-529	0.0046495	0.0518129	0.939	MTND2P8	NA
rs9644985	control	9	81561145	81561145	NA	A/C/G	G	A	A	NA	NA	intergenic_variant	NA	NA	ancient	ALL	3.5814	0-529	-0.0038194	0.00744309	0.962	KRT18P24	NA
rs10117663	control	9	81561914	81561914	NA	T/C	C	T	T	NA	NA	intergenic_variant	NA	NA	ancient	ALL	4.0446	0-529	-0.0050917	0.00445298	0.962	KRT18P24	NA
rs7875136	control	9	81563707	81563707	NA	G/A	G	A	G	NA	NA	intergenic_variant	NA	NA	ancient	ALL	2.9607	0-529	0.0044326	0.0149581	0.963	KRT18P24	NA
rs10867332	gwas	9	81651533	81651533	NA	G/C	C	G	G	NA	NA	non_coding_transcript_exon_variant	Menarche (age at onset)	30595370	ancient	ALL	0.9569	0-529	-0.0035537	0.166542	0.906	KRT18P24	NA
rs34799682	gwas	9	81743116	81743116	G	A/G	A	G	G	NA	NA	intergenic_variant	Daytime nap	30804565	ancient	ALL	0.2535	0-529	0.0021865	0.47644	0.893	RP11-165H23.1	NA
rs1328413	control	9	81821273	81821273	NA	C/A	A	C	C	NA	NA	intergenic_variant	NA	NA	ancient	ALL	2.017	0-529	-0.0036513	0.0445921	0.771	RP11-165H23.1	NA
rs11138128	control	9	81821747	81821747	NA	T/C	T	C	C	NA	NA	intergenic_variant	NA	NA	ancient	ALL	3.2159	0-529	0.006212	0.0112095	0.668	RP11-165H23.1	NA
rs17791387	control	9	81834426	81834426	NA	G/A	G	A	A	NA	NA	intergenic_variant	NA	NA	ancient	ALL	1.1875	0-529	0.0035752	0.123292	0.801	RP11-165H23.1	NA
rs2769957	control	9	81839609	81839609	NA	A/G/T	G	A	A	NA	NA	TF_binding_site_variant	NA	NA	ancient	ALL	1.6038	0-529	-0.0026231	0.0732969	0.712	RP11-165H23.1	NA
rs2818857	control	9	81840938	81840938	NA	C/T	T	C	C	NA	NA	intergenic_variant	NA	NA	ancient	ALL	1.4386	0-529	-0.0035292	0.0898421	0.717	RP11-165H23.1	NA
rs273456	control	9	81848098	81848098	NA	A/C	A	C	C	NA	NA	intergenic_variant	NA	NA	ancient	ALL	1.6713	0-529	0.0259169	0.0675079	0.875	RP11-165H23.1	NA
rs17791483	gwas	9	81898980	81898980	G	A/G	A	G	G	NA	NA	regulatory_region_variant	Type 2 diabetes	30054458	ancient	ALL	0.3378	0-529	0.0024034	0.411106	0.931	CHCHD2P9	NA
rs11138220	control	9	82060528	82060528	NA	T/G	T	G	G	NA	NA	intergenic_variant	NA	NA	ancient	ALL	0.3192	0-529	0.0015733	0.424291	0.975	CHCHD2P9	NA
rs7018813	gwas	9	82177081	82177081	NA	A/C	A	C	C	NA	NA	intergenic_variant	Balding type 1	30595370	ancient	ALL	-0.0145	0-529	0.0004287	1	0.863	TLE4	NA
rs946806	gwas	9	82185372	82185372	NA	A/G	G	A	G	NA	NA	upstream_gene_variant	Eczema	30595370	ancient	ALL	0.574	0-529	0.0012071	0.283968	0.896	TLE4	NA
rs12351219	gwas	9	82226701	82226701	A	A/G	A	G	G	NA	NA	intron_variant	Core binding factor acute myeloid leukemia	27903959	ancient	ALL	0.5879	0-529	-0.0027724	0.278213	0.908	TLE4	NA
rs11138313	gwas	9	82240968	82240968	A	A/G	A	G	G	NA	NA	intron_variant	Body mass index	30239722; 30595370	ancient	ALL	6.6292	0-529	0.0168349	0.000271361	0.868	TLE4	NA
rs10867411	gwas	9	82297990	82297990	G	A/G	A	G	A	NA	NA	intron_variant	Lymphocyte counts	27863252	ancient	ALL	2.5979	0-529	0.0039687	0.0226415	0.947	TLE4	NA
rs6559493	gwas	9	82325675	82325675	NA	C/G/T	G	C	C	NA	NA	intron_variant	Hair color	30595370	ancient	ALL	2.4417	0-529	0.0059678	0.0271162	0.883	TLE4	NA
rs7025335	gwas	9	82433798	82433798	G	A/C/G	A	G	A	NA	NA	regulatory_region_variant	Household income (MTAG)	31844048	ancient	ALL	0.013	0-529	5.96e-05	0.8719	0.923	RP11-403N16.5	NA
rs4877152	gwas	9	82438585	82438585	T	G/T	T	G	G	NA	NA	intergenic_variant	Educational attainment (years of education)	30038396	ancient	ALL	0.0365	0-529	-0.0011855	0.787018	0.928	RP11-403N16.5	NA
rs7031698	gwas	9	82441486	82441486	NA	T/C	C	T	T	NA	NA	intergenic_variant	Educational attainment (years of education)	30595370	ancient	ALL	0.1004	0-529	0.0015273	0.654076	0.868	RP11-403N16.5	NA
rs4877516	gwas	9	82442731	82442731	A	A/C/G/T	T	A	A	NA	NA	intergenic_variant	Educational attainment (years of education)	30038396	ancient	ALL	0.0607	0-529	-0.0012587	0.727521	0.927	RP11-403N16.5	NA
rs10780329	gwas	9	82443098	82443098	T	T/A/C	T	C	T	NA	NA	intergenic_variant	Educational attainment (MTAG)	30038396	ancient	ALL	0.1605	0-529	0.0004991	0.571007	0.919	RP11-403N16.5	NA
rs6559505	gwas	9	82447233	82447233	NA	A/G/T	G	A	A	NA	NA	intergenic_variant	White blood cell count	30595370	ancient	ALL	0.19	0-529	-0.0005723	0.537603	0.878	RP11-403N16.5	NA
rs1329579	control	9	82559959	82559959	NA	T/G	T	G	G	NA	NA	intergenic_variant	NA	NA	ancient	ALL	6.8516	0-529	-0.0051377	0.000214089	0.9	RP11-403N16.3	NA
rs72736493	control	9	82560972	82560972	NA	G/A	G	A	A	NA	NA	intergenic_variant	NA	NA	ancient	ALL	1.6285	0-529	-0.0034288	0.0711191	0.8	RP11-403N16.3	NA
rs12341115	control	9	82562152	82562152	NA	G/C	G	C	C	NA	NA	intergenic_variant	NA	NA	ancient	ALL	6.2814	0-529	0.0061143	0.000393502	0.924	RP11-403N16.3	NA
rs59361144	control	9	82568389	82568389	NA	A/G	A	G	G	NA	NA	intergenic_variant	NA	NA	ancient	ALL	3.1907	0-529	0.0066026	0.0115322	0.916	RP11-403N16.3	NA
rs13293671	control	9	82568404	82568404	NA	T/G	T	G	G	NA	NA	intergenic_variant	NA	NA	ancient	ALL	6.0383	0-529	0.0059678	0.000510586	0.924	RP11-403N16.3	NA
rs7029429	control	9	82586145	82586145	NA	A/G	G	A	A	NA	NA	intergenic_variant	NA	NA	ancient	ALL	0.1173	0-529	0.0015029	0.628134	0.866	RP11-394O9.1	NA
rs913756	control	9	82588223	82588223	NA	C/T	T	C	C	NA	NA	intergenic_variant	NA	NA	ancient	ALL	-0.0078	0-529	0.0009169	1	0.862	RP11-394O9.1	NA
rs59660104	control	9	82590318	82590318	NA	C/G	C	G	G	NA	NA	regulatory_region_variant	NA	NA	ancient	ALL	4.0219	0-529	-0.0052138	0.00456597	0.778	RP11-394O9.1	NA
rs7020917	control	9	82591276	82591276	NA	G/A	G	A	A	NA	NA	regulatory_region_variant	NA	NA	ancient	ALL	0.6425	0-529	-0.0015245	0.256971	0.663	RP11-394O9.1	NA
rs11138436	control	9	82592333	82592333	NA	C/T	T	C	T	NA	NA	intergenic_variant	NA	NA	ancient	ALL	3.3452	0-529	-0.0050185	0.00969335	0.749	RP11-394O9.1	NA
rs4416901	control	9	82700124	82700124	NA	G/A/C	A	G	G	NA	NA	intergenic_variant	NA	NA	ancient	ALL	2.036	0-529	0.0032334	0.0435996	0.93	RP11-394O9.1	NA
rs7035691	control	9	82700374	82700374	NA	C/G/T	T	C	C	NA	NA	intergenic_variant	NA	NA	ancient	ALL	2.1216	0-529	0.0032823	0.0394078	0.931	RP11-394O9.1	NA
rs10867460	control	9	82726818	82726818	NA	G/T	G	T	G	NA	NA	intergenic_variant	NA	NA	ancient	ALL	1.6	0-529	-0.0024522	0.0736383	0.959	RP11-394O9.1	NA
rs10512096	control	9	82730333	82730333	NA	T/C	C	T	T	NA	NA	intergenic_variant	NA	NA	ancient	ALL	2.7635	0-529	0.0037217	0.0187252	0.965	RP11-394O9.1	NA
rs1328435	control	9	82740594	82740594	NA	G/T	G	T	G	NA	NA	intergenic_variant	NA	NA	ancient	ALL	1.5562	0-529	-0.0024522	0.0776984	0.956	RP11-394O9.1	NA
rs10867470	control	9	82742873	82742873	NA	A/C/G	A	G	A	NA	NA	intergenic_variant	NA	NA	ancient	ALL	0.173	0-529	0.0015761	0.556386	0.937	RP11-394O9.1	NA
rs7867554	control	9	82750377	82750377	NA	T/C	C	T	C	NA	NA	regulatory_region_variant	NA	NA	ancient	ALL	0.1016	0-529	0.000377	0.65215	0.923	RP11-394O9.1	NA
rs4607700	control	9	82762576	82762576	NA	A/C	C	A	C	NA	NA	intergenic_variant	NA	NA	ancient	ALL	4.0284	0-529	0.0037706	0.00453332	0.946	RP11-394O9.1	NA
rs1888014	control	9	82772174	82772174	NA	G/A/C	C	G	G	NA	NA	regulatory_region_variant	NA	NA	ancient	ALL	1.7603	0-529	0.0041396	0.0606105	0.935	RP11-394O9.1	NA
rs7863707	control	9	82782923	82782923	NA	A/G/T	G	A	A	NA	NA	intergenic_variant	NA	NA	ancient	ALL	0.0499	0-529	0.0012587	0.75207	0.933	RP11-394O9.1	NA
rs56198848	control	9	82783393	82783393	NA	A/G	A	G	G	NA	NA	intergenic_variant	NA	NA	ancient	ALL	3.9952	0-529	0.0042588	0.0047026	0.951	RP11-394O9.1	NA
rs7042390	control	9	82785577	82785577	NA	T/A	A	T	T	NA	NA	intergenic_variant	NA	NA	ancient	ALL	0.0249	0-529	0.0011611	0.823412	0.941	RP11-394O9.1	NA
rs186502918	control	9	82786415	82786415	NA	T/C	T	C	C	NA	NA	intergenic_variant	NA	NA	ancient	ALL	0.0627	0-529	0.002501	0.72325	0.819	RP11-394O9.1	NA
rs11794041	control	9	82792632	82792632	NA	A/T	A	T	T	NA	NA	intergenic_variant	NA	NA	ancient	ALL	0.1096	0-529	0.0007432	0.63965	0.965	RP11-394O9.1	NA
rs7854910	control	9	82793368	82793368	NA	G/A/C	C	G	C	NA	NA	intergenic_variant	NA	NA	ancient	ALL	3.0857	0-529	0.0032823	0.0129832	0.953	RP11-394O9.1	NA
rs13297035	control	9	82795963	82795963	NA	G/A/C	G	A	A	NA	NA	intergenic_variant	NA	NA	ancient	ALL	4.0067	0-529	0.0053359	0.00464325	0.951	RP11-394O9.1	NA
rs10156438	control	9	82796396	82796396	NA	G/A	A	G	G	NA	NA	intergenic_variant	NA	NA	ancient	ALL	3.2746	0-529	0.0060927	0.0104931	0.93	RP11-394O9.1	NA
rs1329562	control	9	82799110	82799110	NA	A/G	G	A	A	NA	NA	intergenic_variant	NA	NA	ancient	ALL	3.1531	0-529	0.0063857	0.0120316	0.91	RP11-394O9.1	NA
rs10125562	control	9	82800256	82800256	NA	A/G	G	A	G	NA	NA	intergenic_variant	NA	NA	ancient	ALL	3.5341	0-529	0.003502	0.0078464	0.956	RP11-394O9.1	NA
rs11138552	control	9	82816735	82816735	NA	C/A	C	A	A	NA	NA	intergenic_variant	NA	NA	ancient	ALL	1.0454	0-529	-0.0024278	0.148188	0.966	NPAP1P4	NA
rs10116816	control	9	82818014	82818014	NA	T/A/C	C	T	T	NA	NA	intergenic_variant	NA	NA	ancient	ALL	2.0839	0-529	0.0036025	0.0411993	0.97	NPAP1P4	NA
rs4501665	control	9	82822945	82822945	NA	C/T	T	C	C	NA	NA	intergenic_variant	NA	NA	ancient	ALL	2.1661	0-529	-0.0026475	0.0373979	0.97	NPAP1P4	NA
rs502718	control	9	82827287	82827287	NA	A/G/T	A	T	A	NA	NA	intergenic_variant	NA	NA	ancient	ALL	2.2145	0-529	-0.0026475	0.0353332	0.977	NPAP1P4	NA
rs12554905	control	9	82831420	82831420	NA	T/C	T	C	C	NA	NA	intergenic_variant	NA	NA	ancient	ALL	5.8385	0-529	0.006288	0.000632775	0.974	NPAP1P4	NA
rs7869207	control	9	82832009	82832009	NA	A/T	A	T	T	NA	NA	intergenic_variant	NA	NA	ancient	ALL	5.7223	0-529	0.005211	0.000717021	0.976	NPAP1P4	NA
rs9410544	control	9	82833050	82833050	NA	A/G	A	G	A	NA	NA	intergenic_variant	NA	NA	ancient	ALL	1.9544	0-529	-0.0035048	0.0480339	0.975	NPAP1P4	NA
rs9410545	control	9	82833280	82833280	NA	C/A	A	C	C	NA	NA	intergenic_variant	NA	NA	ancient	ALL	1.9899	0-529	0.0035537	0.046049	0.97	NPAP1P4	NA
rs497730	control	9	82838262	82838262	NA	C/G/T	G	C	C	NA	NA	intergenic_variant	NA	NA	ancient	ALL	1.8065	0-529	0.0033583	0.0573296	0.976	NPAP1P4	NA
rs1329552	control	9	82838963	82838963	NA	C/A	A	C	C	NA	NA	intergenic_variant	NA	NA	ancient	ALL	2.236	0-529	0.0037001	0.0344546	0.979	NPAP1P4	NA
rs510998	control	9	82841172	82841172	NA	T/C	C	T	T	NA	NA	intergenic_variant	NA	NA	ancient	ALL	1.6532	0-529	0.0032851	0.0690105	0.968	NPAP1P4	NA
rs680532	control	9	82841416	82841416	NA	G/A	A	G	G	NA	NA	intergenic_variant	NA	NA	ancient	ALL	2.3623	0-529	0.0037734	0.0297341	0.978	NPAP1P4	NA
rs679071	control	9	82841797	82841797	NA	G/T	T	G	G	NA	NA	intergenic_variant	NA	NA	ancient	ALL	2.2839	0-529	0.0037246	0.0325784	0.98	NPAP1P4	NA
rs7871690	control	9	82843225	82843225	NA	A/G/T	G	A	A	NA	NA	intergenic_variant	NA	NA	ancient	ALL	2.2802	0-529	0.0026963	0.0327194	0.978	NPAP1P4	NA
rs1576360	control	9	82843683	82843683	NA	T/G	T	G	T	NA	NA	intergenic_variant	NA	NA	ancient	ALL	2.3758	0-529	-0.0027452	0.0292711	0.979	NPAP1P4	NA
rs17793308	control	9	82852461	82852461	NA	C/A	A	C	A	NA	NA	intergenic_variant	NA	NA	ancient	ALL	0.0442	0-529	-0.0012099	0.766221	0.965	NPAP1P4	NA
rs4083647	control	9	82852571	82852571	NA	T/C	T	C	C	NA	NA	intergenic_variant	NA	NA	ancient	ALL	6.2924	0-529	0.0065322	0.000388897	0.976	NPAP1P4	NA
rs62575877	control	9	82853158	82853158	NA	A/T	A	T	T	NA	NA	intergenic_variant	NA	NA	ancient	ALL	7.1959	0-529	-0.0080674	0.000148447	0.948	NPAP1P4	NA
rs7038075	control	9	82853710	82853710	NA	A/T	T	A	T	NA	NA	intergenic_variant	NA	NA	ancient	ALL	0.0631	0-529	-0.0012587	0.722405	0.953	NPAP1P4	NA
rs79352834	control	9	82857180	82857180	NA	G/C	G	C	C	NA	NA	intergenic_variant	NA	NA	ancient	ALL	-0.0045	0-529	0.0009169	1	0.945	NPAP1P4	NA
rs7022500	control	9	82858862	82858862	NA	T/C	T	C	T	NA	NA	intergenic_variant	NA	NA	ancient	ALL	0.2182	0-529	0.0006456	0.508865	0.95	NPAP1P4	NA
rs606792	control	9	82878658	82878658	NA	T/A/C	C	T	T	NA	NA	intergenic_variant	NA	NA	ancient	ALL	1.2053	0-529	-0.0035048	0.120516	0.964	NPAP1P4	NA
rs1316641	control	9	82881698	82881698	NA	G/A	G	A	A	NA	NA	intergenic_variant	NA	NA	ancient	ALL	2.639	0-529	-0.0031358	0.0215965	0.959	NPAP1P4	NA
rs505492	control	9	82884212	82884212	NA	C/T	T	C	C	NA	NA	intergenic_variant	NA	NA	ancient	ALL	1.2319	0-529	-0.002501	0.116497	0.969	NPAP1P4	NA
rs480315	control	9	82884675	82884675	NA	G/C	C	G	G	NA	NA	intergenic_variant	NA	NA	ancient	ALL	1.215	0-529	-0.0024766	0.119033	0.951	NPAP1P4	NA
rs10867486	control	9	82898666	82898666	NA	C/G/T	C	T	T	NA	NA	intergenic_variant	NA	NA	ancient	ALL	2.0807	0-529	-0.0027696	0.0413552	0.946	NPAP1P4	NA
rs11138592	control	9	82904467	82904467	NA	T/C	T	C	C	NA	NA	intergenic_variant	NA	NA	ancient	ALL	2.0317	0-529	-0.0027452	0.0438222	0.949	NPAP1P4	NA
rs6559540	control	9	82911961	82911961	NA	C/A	C	A	A	NA	NA	intergenic_variant	NA	NA	ancient	ALL	2.1327	0-529	-0.002794	0.0388961	0.95	NPAP1P4	NA
rs6559541	control	9	82916993	82916993	NA	C/T	T	C	C	NA	NA	intergenic_variant	NA	NA	ancient	ALL	0.1716	0-529	-0.0015029	0.557988	0.933	NPAP1P4	NA
rs11138664	gwas	9	83063670	83063670	T	C/T	C	T	T	NA	NA	intergenic_variant	Educational attainment (MTAG)	30038396	ancient	ALL	0.1421	0-529	0.0011827	0.593962	0.903	NPAP1P4	NA
rs76494626	control	9	83126812	83126812	NA	C/G	C	G	G	NA	NA	intergenic_variant	NA	NA	ancient	ALL	3.2936	0-529	-0.0043321	0.0102715	0.963	RP11-117O7.2	NA
rs12378543	gwas	9	83196097	83196097	C	C/T	C	T	T	NA	NA	intergenic_variant	Chronotype	30696823	ancient	ALL	2.0759	0-529	0.0039687	0.0415903	0.931	MTND2P9	NA
rs7858961	gwas	9	83201025	83201025	A	A/G/T	G	A	A	NA	NA	intergenic_variant	Cognitive performance (MTAG); Highest math class taken (MTAG)	30038396	ancient	ALL	0.9409	0-529	-0.0029921	0.17013	0.939	MTND2P9	NA
rs2149345	gwas	9	83215729	83215729	T	T/A	A	T	T	NA	NA	intergenic_variant	Highest math class taken	30038396	ancient	ALL	0.5963	0-529	-0.0015001	0.274806	0.971	MTND2P9	NA
rs721838	gwas	9	83216934	83216934	T	T/C	C	T	T	NA	NA	intergenic_variant	Self-reported math ability	30038396	ancient	ALL	0.753	0-529	-0.0027724	0.21975	0.955	MTND2P9	NA
rs7035315	gwas	9	83231511	83231511	A	G/A	A	G	G	NA	NA	intergenic_variant	Educational attainment (MTAG); Educational attainment (years of education)	30038396	ancient	ALL	0.0122	0-529	0.0010878	0.875871	0.962	MTND2P9	NA
rs11534296	gwas	9	83282402	83282402	NA	G/A/C	G	A	A	NA	NA	intergenic_variant	Menarche (age at onset)	30595370	ancient	ALL	0.3642	0-529	0.0010606	0.393402	0.954	AL353707.1	NA
rs4097679	gwas	9	83374137	83374137	NA	C/G/T	C	G	C	NA	NA	intergenic_variant	Height	30595370	ancient	ALL	2.5422	0-529	0.0038955	0.024142	0.96	RPS19P6	NA
rs6559588	gwas	9	83397674	83397674	A	G/A	A	G	G	NA	NA	non_coding_transcript_exon_variant	Core binding factor acute myeloid leukemia	27903959	ancient	ALL	3.8922	0-529	-0.0047744	0.00526993	0.969	RPS19P6	NA
rs2378518	gwas	9	83470923	83470923	A	A/G/T	G	A	A	NA	NA	intergenic_variant	Male-pattern baldness	30573740	ancient	ALL	0.8716	0-529	0.0028212	0.186734	0.936	RP11-289F5.1	NA
rs10780467	gwas	9	83503893	83503893	T	C/T	T	C	T	NA	NA	intergenic_variant	Household income (MTAG)	31844048	ancient	ALL	0.1035	0-529	-0.0003526	0.649129	0.936	RP11-289F5.1	NA
rs117561879	gwas	9	83511565	83511565	NA	T/C	T	C	C	NA	NA	intergenic_variant	DNA methylation variation (age effect)	30348214	ancient	ALL	0.0271	0-529	0.0013292	0.81591	0.676	RP11-289F5.1	NA
rs10491945	control	9	83562352	83562352	NA	T/G	T	G	G	NA	NA	intergenic_variant	NA	NA	ancient	ALL	2.2052	0-529	0.003087	0.0357205	0.98	RP11-289F5.1	NA
rs7875581	control	9	83569365	83569365	NA	G/T	T	G	T	NA	NA	intergenic_variant	NA	NA	ancient	ALL	2.0237	0-529	0.0025987	0.0442394	0.821	RP11-289F5.1	NA
rs1332861	control	9	83571275	83571275	NA	C/A	C	A	A	NA	NA	intergenic_variant	NA	NA	ancient	ALL	1.8843	0-529	0.002794	0.0522233	0.982	RP11-289F5.1	NA
rs2220550	control	9	83579311	83579311	NA	G/A	G	A	A	NA	NA	intergenic_variant	NA	NA	ancient	ALL	1.8806	0-529	0.002794	0.0524549	0.985	RP11-289F5.1	NA
rs727435	control	9	83579468	83579468	NA	T/C	C	T	C	NA	NA	intergenic_variant	NA	NA	ancient	ALL	1.2921	0-529	-0.0042373	0.107935	0.984	RP11-289F5.1	NA
rs7036052	control	9	83581727	83581727	NA	T/A/C/G	T	C	C	NA	NA	intergenic_variant	NA	NA	ancient	ALL	2.0936	0-529	0.0040419	0.0407303	0.982	RP11-289F5.1	NA
rs72736056	control	9	83586140	83586140	NA	A/G	A	G	G	NA	NA	intergenic_variant	NA	NA	ancient	ALL	1.8952	0-529	-0.0026475	0.0515473	0.979	RP11-289F5.1	NA
rs4877632	control	9	83586462	83586462	NA	G/A	G	A	A	NA	NA	intergenic_variant	NA	NA	ancient	ALL	1.827	0-529	0.0027452	0.0559347	0.981	RP11-289F5.1	NA
rs10780476	control	9	83587144	83587144	NA	G/T	G	T	T	NA	NA	intergenic_variant	NA	NA	ancient	ALL	1.0049	0-529	0.0027452	0.156286	0.987	RP11-289F5.1	NA
rs72736066	control	9	83591148	83591148	NA	A/G	A	G	G	NA	NA	intergenic_variant	NA	NA	ancient	ALL	0.0952	0-529	0.0008409	0.662584	0.977	RP11-289F5.1	NA
rs1332876	control	9	83592156	83592156	NA	C/A/G	G	C	C	NA	NA	intergenic_variant	NA	NA	ancient	ALL	2.5748	0-529	-0.0039443	0.0232517	0.969	RP11-289F5.1	NA
rs11138958	control	9	83604324	83604324	NA	C/T	C	T	T	NA	NA	intergenic_variant	NA	NA	ancient	ALL	2.0196	0-529	0.0028917	0.0444549	0.985	RP11-289F5.1	NA
rs12377487	control	9	83604924	83604924	NA	T/A	T	A	A	NA	NA	intergenic_variant	NA	NA	ancient	ALL	0.3559	0-529	0.0025771	0.398847	0.974	RP11-289F5.1	NA
rs11138959	control	9	83606387	83606387	NA	C/T	C	T	T	NA	NA	intergenic_variant	NA	NA	ancient	ALL	0.9587	0-529	-0.0016221	0.166144	0.979	RP11-289F5.1	NA
rs1582026	control	9	83609652	83609652	NA	T/G	T	G	G	NA	NA	intergenic_variant	NA	NA	ancient	ALL	1.0701	0-529	-0.0027724	0.143483	0.982	RP11-289F5.1	NA
rs72738003	control	9	83610810	83610810	NA	G/T	G	T	T	NA	NA	regulatory_region_variant	NA	NA	ancient	ALL	1.9223	0-529	-0.0036513	0.0499064	0.982	RP11-289F5.1	NA
rs9696685	control	9	83612381	83612381	NA	A/G/T	A	G	A	NA	NA	intergenic_variant	NA	NA	ancient	ALL	4.248	0-529	0.0049453	0.00355928	0.983	RP11-289F5.1	NA
rs10780485	control	9	83612893	83612893	NA	A/T	T	A	A	NA	NA	intergenic_variant	NA	NA	ancient	ALL	3.8979	0-529	-0.0047255	0.00523678	0.988	RP11-289F5.1	NA
rs10867669	control	9	83613236	83613236	NA	T/A/C	T	C	T	NA	NA	intergenic_variant	NA	NA	ancient	ALL	4.133	0-529	0.0048964	0.00403944	0.98	RP11-289F5.1	NA
rs1412754	control	9	83613605	83613605	NA	T/A/C	C	T	T	NA	NA	intergenic_variant	NA	NA	ancient	ALL	4.2468	0-529	-0.0049697	0.00356398	0.983	RP11-289F5.1	NA
rs2378553	control	9	83615167	83615167	NA	G/A/T	G	T	G	NA	NA	intergenic_variant	NA	NA	ancient	ALL	3.9802	0-529	0.0037461	0.00478118	0.988	RP11-289F5.1	NA
rs2378554	control	9	83615318	83615318	NA	T/C	C	T	T	NA	NA	intergenic_variant	NA	NA	ancient	ALL	4.0831	0-529	-0.0038194	0.00426782	0.985	RP11-289F5.1	NA
rs4877635	control	9	83615588	83615588	NA	C/G	G	C	C	NA	NA	intergenic_variant	NA	NA	ancient	ALL	4.4127	0-529	-0.0040147	0.00297066	0.987	RP11-289F5.1	NA
rs385451	control	9	83615939	83615939	NA	A/G	G	A	A	NA	NA	intergenic_variant	NA	NA	ancient	ALL	1.3593	0-529	-0.003749	0.099185	0.966	RP11-289F5.1	NA
rs2220554	control	9	83617402	83617402	NA	G/A/T	G	A	A	NA	NA	regulatory_region_variant	NA	NA	ancient	ALL	1.3505	0-529	0.0041396	0.100285	0.958	RP11-289F5.1	NA
rs77812085	control	9	83637284	83637284	NA	A/G	A	G	G	NA	NA	intergenic_variant	NA	NA	ancient	ALL	0.49	0-529	0.0039443	0.322199	0.985	RP11-289F5.1	NA
rs1888791	control	9	83638183	83638183	NA	T/A/C/G	T	C	T	NA	NA	intergenic_variant	NA	NA	ancient	ALL	0.2942	0-529	0.0018447	0.443038	0.971	RP11-289F5.1	NA
rs2779609	control	9	83639165	83639165	NA	C/A	C	A	A	NA	NA	intergenic_variant	NA	NA	ancient	ALL	2.1026	0-529	-0.002794	0.0403002	0.983	RP11-289F5.1	NA
rs2777671	control	9	83639335	83639335	NA	A/G/T	G	A	A	NA	NA	intergenic_variant	NA	NA	ancient	ALL	0.2541	0-529	-0.0007432	0.475919	0.974	RP11-289F5.1	NA
rs9410856	control	9	83640591	83640591	NA	C/G	C	G	G	NA	NA	intergenic_variant	NA	NA	ancient	ALL	0.1588	0-529	0.0011827	0.573054	0.963	RP11-289F5.1	NA
rs1572004	control	9	83643526	83643526	NA	T/A	T	A	A	NA	NA	TF_binding_site_variant	NA	NA	ancient	ALL	-0.0546	0-529	0.0004287	1	0.98	RP11-289F5.1	NA
rs2779611	control	9	83644472	83644472	NA	A/C/T	T	A	A	NA	NA	intergenic_variant	NA	NA	ancient	ALL	0.2156	0-529	-0.00067	0.511401	0.981	RP11-289F5.1	NA
rs1332864	control	9	83651386	83651386	NA	G/A	A	G	G	NA	NA	intergenic_variant	NA	NA	ancient	ALL	1.1887	0-529	-0.0025499	0.123102	0.973	RP11-289F5.1	NA
rs2777688	control	9	83654311	83654311	NA	T/C	T	C	C	NA	NA	intergenic_variant	NA	NA	ancient	ALL	1.7591	0-529	-0.0035781	0.0606983	0.981	RP11-289F5.1	NA
rs2151225	control	9	83661308	83661308	NA	A/C/G	A	G	G	NA	NA	intergenic_variant	NA	NA	ancient	ALL	1.5695	0-529	-0.0024522	0.0764407	0.981	RP11-289F5.1	NA
rs7846886	control	9	83665641	83665641	NA	T/C/G	T	G	G	NA	NA	intergenic_variant	NA	NA	ancient	ALL	0.1868	0-529	0.00204	0.541048	0.975	RP11-289F5.1	NA
rs7859844	control	9	83677992	83677992	NA	G/A	G	A	A	NA	NA	intergenic_variant	NA	NA	ancient	ALL	0.5091	0-529	0.0039443	0.312946	0.948	RP11-289F5.1	NA
rs1591124	control	9	83678541	83678541	NA	C/T	C	T	T	NA	NA	intergenic_variant	NA	NA	ancient	ALL	0.0928	0-529	0.0018447	0.666604	0.968	RP11-289F5.1	NA
rs1930445	control	9	83679504	83679504	NA	A/C	C	A	A	NA	NA	intergenic_variant	NA	NA	ancient	ALL	0.1627	0-529	-0.0006211	0.56838	0.971	RP11-289F5.1	NA
rs10867691	control	9	83689056	83689056	NA	C/T	C	T	T	NA	NA	intergenic_variant	NA	NA	ancient	ALL	2.5315	0-529	0.0034043	0.0244419	0.966	RP11-289F5.1	NA
rs1175335	control	9	83689125	83689125	NA	A/C/T	C	A	A	NA	NA	intergenic_variant	NA	NA	ancient	ALL	1.0057	0-529	-0.0022813	0.156121	0.963	RP11-289F5.1	NA
rs1888790	control	9	83691474	83691474	NA	G/A	G	A	A	NA	NA	intergenic_variant	NA	NA	ancient	ALL	1.59	0-529	0.0033339	0.0745447	0.935	RP11-289F5.1	NA
rs1332880	control	9	83691907	83691907	NA	T/A/G	G	T	T	NA	NA	intergenic_variant	NA	NA	ancient	ALL	6.0646	0-529	-0.0047715	0.000496384	0.947	RP11-289F5.1	NA
rs2779623	control	9	83693485	83693485	NA	T/C	T	C	C	NA	NA	intergenic_variant	NA	NA	ancient	ALL	0.7167	0-529	0.0034776	0.23121	0.942	RP11-289F5.1	NA
rs62579839	gwas	9	83755208	83755208	NA	T/C	T	C	C	NA	NA	regulatory_region_variant	Lung function (FVC)	30595370	ancient	ALL	0.6883	0-529	-0.0014512	0.240681	0.964	RP11-289F5.1	NA
rs12350822	control	9	83807382	83807382	NA	G/A	G	A	A	NA	NA	intergenic_variant	NA	NA	ancient	ALL	0.12	0-529	0.0027724	0.624206	0.94	RPS20P25	NA
rs72741531	control	9	83808769	83808769	NA	A/G	A	G	G	NA	NA	regulatory_region_variant	NA	NA	ancient	ALL	0.2522	0-529	-0.0007432	0.477573	0.968	RPS20P25	NA
rs11139067	control	9	83811486	83811486	NA	T/C	C	T	C	NA	NA	intergenic_variant	NA	NA	ancient	ALL	0.0979	0-529	0.0003526	0.658133	0.966	RPS20P25	NA
rs10780497	control	9	83844011	83844011	NA	T/C	T	C	C	NA	NA	intergenic_variant	NA	NA	ancient	ALL	-0.0514	0-529	-0.0005996	1	0.965	RPS20P25	NA
rs12000043	control	9	83860820	83860820	NA	T/C	C	T	C	NA	NA	intergenic_variant	NA	NA	ancient	ALL	-0.0444	0-529	-0.0005019	1	0.957	RPS20P25	NA
rs4517197	control	9	83868297	83868297	NA	G/T	T	G	T	NA	NA	intergenic_variant	NA	NA	ancient	ALL	0.0362	0-529	0.0001573	0.787874	0.954	RPS20P25	NA
rs4510937	control	9	83869415	83869415	NA	T/A/C	C	T	T	NA	NA	intergenic_variant	NA	NA	ancient	ALL	-0.0154	0-529	-0.0008193	1	0.939	RPS20P25	NA
rs72741586	control	9	83872984	83872984	NA	G/A/C	G	A	A	NA	NA	intergenic_variant	NA	NA	ancient	ALL	-0.0154	0-529	8.69e-05	1	0.96	RPS20P25	NA
rs12552729	control	9	83878225	83878225	NA	G/A	G	A	A	NA	NA	intergenic_variant	NA	NA	ancient	ALL	0.2303	0-529	0.0019423	0.497344	0.939	RPS20P25	NA
rs7857366	control	9	83896031	83896031	NA	C/T	C	T	T	NA	NA	intergenic_variant	NA	NA	ancient	ALL	0.452	0-529	0.0024062	0.341711	0.931	RPS20P25	NA
rs55940367	control	9	83896942	83896942	NA	C/G	C	G	G	NA	NA	intergenic_variant	NA	NA	ancient	ALL	-0.0458	0-529	0.0004287	1	0.959	RPS20P25	NA
rs7028075	control	9	83898923	83898923	NA	T/G	G	T	G	NA	NA	intergenic_variant	NA	NA	ancient	ALL	0.078	0-529	-0.0013076	0.692866	0.933	RPS20P25	NA
rs4428744	control	9	83898946	83898946	NA	A/C	C	A	C	NA	NA	intergenic_variant	NA	NA	ancient	ALL	0.0452	0-529	-0.0012099	0.763669	0.932	RPS20P25	NA
rs1330214	control	9	83899260	83899260	NA	C/G	G	C	C	NA	NA	intergenic_variant	NA	NA	ancient	ALL	0.1836	0-529	-0.0005967	0.544534	0.923	RPS20P25	NA
rs11791058	control	9	83903855	83903855	NA	C/T	T	C	T	NA	NA	intergenic_variant	NA	NA	ancient	ALL	-0.0483	0-529	-0.0005507	1	0.952	RPS20P25	NA
rs72741595	control	9	83906183	83906183	NA	C/A	C	A	A	NA	NA	intergenic_variant	NA	NA	ancient	ALL	-0.024	0-529	0.0008681	1	0.954	RPS20P25	NA
rs71498429	control	9	83906518	83906518	NA	A/G	A	G	G	NA	NA	intergenic_variant	NA	NA	ancient	ALL	0.8191	0-529	0.0031142	0.200573	0.946	RPS20P25	NA
rs72741596	control	9	83909023	83909023	NA	C/T	C	T	T	NA	NA	intergenic_variant	NA	NA	ancient	ALL	-0.0346	0-529	-0.0002822	1	0.933	RPS20P25	NA
rs72741598	control	9	83912276	83912276	NA	A/G	A	G	G	NA	NA	intergenic_variant	NA	NA	ancient	ALL	0.4852	0-529	-0.0060927	0.32458	0.662	RPS20P25	NA
rs11793087	control	9	83918293	83918293	NA	C/A	C	A	A	NA	NA	intergenic_variant	NA	NA	ancient	ALL	0.4117	0-529	-0.002333	0.364188	0.95	RPS20P25	NA
rs3897898	control	9	83918952	83918952	NA	C/T	T	C	C	NA	NA	regulatory_region_variant	NA	NA	ancient	ALL	0.9766	0-529	-0.0017198	0.162242	0.949	RPS20P25	NA
rs11139141	control	9	83921637	83921637	NA	A/C	A	C	C	NA	NA	intergenic_variant	NA	NA	ancient	ALL	1.7091	0-529	0.0080458	0.0644813	0.896	RPS20P25	NA
rs77139133	control	9	83929832	83929832	NA	C/A/T	C	T	T	NA	NA	intergenic_variant	NA	NA	ancient	ALL	0.3504	0-529	-0.0021376	0.402515	0.951	RPS20P25	NA
rs11789174	control	9	83937163	83937163	NA	T/C	T	C	C	NA	NA	intergenic_variant	NA	NA	ancient	ALL	0.3173	0-529	-0.0020644	0.425673	0.956	RPS20P25	NA
rs139598773	control	9	83944546	83944546	NA	A/G	A	G	G	NA	NA	intergenic_variant	NA	NA	ancient	ALL	0.1094	0-529	0.0044326	0.639956	0.728	RPS20P25	NA
rs79655144	control	9	83947947	83947947	NA	G/A/T	G	T	T	NA	NA	intergenic_variant	NA	NA	ancient	ALL	0.3381	0-529	-0.001085	0.410898	0.955	RPS20P25	NA
rs1120367	control	9	83955780	83955780	NA	G/A	G	A	A	NA	NA	intergenic_variant	NA	NA	ancient	ALL	2.8451	0-529	0.0044326	0.0170599	0.901	RPS20P25	NA
rs12377598	control	9	83961287	83961287	NA	A/G	A	G	G	NA	NA	intergenic_variant	NA	NA	ancient	ALL	-0.0338	0-529	-0.000624	1	0.901	RPS20P25	NA
rs2777768	gwas	9	84186734	84186734	A	A/G	A	G	G	NA	NA	intergenic_variant	Body mass index	30239722	ancient	ALL	-0.0423	0-529	-0.0003554	1	0.91	TLE1	NA
rs870713	gwas	9	84227158	84227158	NA	C/A	A	C	C	NA	NA	intron_variant	Height	30595370	ancient	ALL	0.208	0-529	0.0016494	0.51894	0.775	TLE1	NA
rs1319017	gwas	9	84736303	84736303	NA	G/A	A	G	G	NA	NA	intergenic_variant	Schizophrenia	29483656	ancient	ALL	3.7393	0-529	0.0036729	0.00624366	0.881	RP11-388B24.4	NA
rs2026194	gwas	9	85082899	85082899	T	C/T	T	C	T	NA	NA	intron_variant	Broad depression or schizophrenia	30626913	ancient	ALL	6.0021	0-529	0.0047471	0.000530808	0.971	RP11-15B24.5	NA
rs1330816	gwas	9	85093919	85093919	NA	C/T	C	T	T	NA	NA	intron_variant	Height	30595370	ancient	ALL	6.8563	0-529	-0.0053331	0.000213021	0.967	RP11-15B24.5	NA
rs7866939	gwas	9	85126163	85126163	C	T/A/C	T	C	C	NA	NA	intron_variant	Chronic obstructive pulmonary disease	30804561	ancient	ALL	4.7777	0-529	-0.0052138	0.00199362	0.916	RP11-15B24.5	NA
rs1330826	gwas	9	85129970	85129970	NA	G/C	G	C	C	NA	NA	intron_variant	Mean corpuscular hemoglobin	30595370	ancient	ALL	4.4244	0-529	-0.0043809	0.00293282	0.896	RP11-15B24.5	NA
rs10441791	control	9	85247087	85247087	NA	C/A/T	C	T	T	NA	NA	intergenic_variant	NA	NA	ancient	ALL	0.0057	0-529	0.0010634	0.914971	0.951	RP11-15B24.5	NA
rs11139664	control	9	85249813	85249813	NA	C/T	C	T	T	NA	NA	intergenic_variant	NA	NA	ancient	ALL	0.4069	0-529	-0.0028917	0.366999	0.951	RP11-15B24.5	NA
rs7863633	control	9	85257526	85257526	NA	G/C	C	G	C	NA	NA	intergenic_variant	NA	NA	ancient	ALL	0.6499	0-529	0.0015489	0.25425	0.95	RP11-15B24.5	NA
rs1591075	control	9	85257805	85257805	NA	A/G	G	A	G	NA	NA	intergenic_variant	NA	NA	ancient	ALL	0.7579	0-529	0.0027236	0.218256	0.953	RP11-15B24.5	NA
rs1998302	control	9	85409749	85409749	NA	T/A/G	T	A	A	NA	NA	intergenic_variant	NA	NA	ancient	ALL	0.5355	0-529	-0.002333	0.30072	0.934	RPS6P12	NA
rs4877711	control	9	85411622	85411622	NA	C/T	T	C	T	NA	NA	intergenic_variant	NA	NA	ancient	ALL	0.1406	0-529	0.0004502	0.595916	0.948	RPS6P12	NA
rs1040870	control	9	85415537	85415537	NA	C/T	C	T	T	NA	NA	intergenic_variant	NA	NA	ancient	ALL	0.0398	0-529	-0.0001573	0.77784	0.941	RPS6P12	NA
rs12342232	control	9	85421474	85421474	NA	T/C	T	C	C	NA	NA	intergenic_variant	NA	NA	ancient	ALL	0.1226	0-529	-0.0006456	0.620475	0.864	RPS6P12	NA
rs2208611	control	9	85421573	85421573	NA	A/G	G	A	G	NA	NA	intergenic_variant	NA	NA	ancient	ALL	0.0083	0-529	3.52e-05	0.897483	0.944	RPS6P12	NA
rs2224519	control	9	85421649	85421649	NA	G/A	G	A	A	NA	NA	intergenic_variant	NA	NA	ancient	ALL	0.0433	0-529	-0.0012099	0.768545	0.944	RPS6P12	NA
rs4877236	control	9	85423286	85423286	NA	T/A	A	T	A	NA	NA	regulatory_region_variant	NA	NA	ancient	ALL	0.0691	0-529	0.0002549	0.710077	0.932	RPS6P12	NA
rs11139799	control	9	85426008	85426008	NA	A/G	G	A	G	NA	NA	regulatory_region_variant	NA	NA	ancient	ALL	-0.055	0-529	-0.0004287	1	0.881	RPS6P12	NA
rs2208614	control	9	85427570	85427570	NA	T/G	T	G	G	NA	NA	intergenic_variant	NA	NA	ancient	ALL	0.0477	0-529	0.0003038	0.757421	0.675	RPS6P12	NA
rs2224521	control	9	85430838	85430838	NA	G/A	A	G	A	NA	NA	intergenic_variant	NA	NA	ancient	ALL	0.189	0-529	0.0016005	0.538676	0.886	RPS6P12	NA
rs6559685	control	9	85436498	85436498	NA	G/A/T	A	G	G	NA	NA	intergenic_variant	NA	NA	ancient	ALL	0.305	0-529	0.0019423	0.434788	0.683	RPS6P12	NA
rs10867889	control	9	85438395	85438395	NA	C/T	C	T	T	NA	NA	intergenic_variant	NA	NA	ancient	ALL	-0.0328	0-529	0.0002089	1	0.925	RPS6P12	NA
rs34381229	control	9	85439441	85439441	NA	A/C	C	A	C	NA	NA	intergenic_variant	NA	NA	ancient	ALL	-0.0465	0-529	-0.0003798	1	0.925	RPS6P12	NA
rs10867892	control	9	85439802	85439802	NA	T/A/G	T	G	G	NA	NA	intergenic_variant	NA	NA	ancient	ALL	-0.0422	0-529	0.000331	1	0.922	RPS6P12	NA
rs4877716	control	9	85440903	85440903	NA	C/T	C	T	C	NA	NA	intergenic_variant	NA	NA	ancient	ALL	2.4267	0-529	0.0039659	0.0275917	0.647	RPS6P12	NA
rs7042610	control	9	85449207	85449207	NA	C/T	T	C	T	NA	NA	intergenic_variant	NA	NA	ancient	ALL	0.2279	0-529	0.0023818	0.499593	0.932	RPS6P12	NA
rs10514830	control	9	85451828	85451828	NA	G/A/T	T	G	T	NA	NA	intergenic_variant	NA	NA	ancient	ALL	0.1711	0-529	0.0008409	0.558562	0.936	RPS6P12	NA
rs7045920	control	9	85460097	85460097	NA	G/A/C	G	C	C	NA	NA	intergenic_variant	NA	NA	ancient	ALL	-0.0184	0-529	0.0009414	1	0.933	RPS6P12	NA
rs728695	control	9	85461521	85461521	NA	T/C	T	C	C	NA	NA	intergenic_variant	NA	NA	ancient	ALL	-0.0367	0-529	0.0007949	1	0.934	RPS6P12	NA
rs17085835	control	9	85470860	85470860	NA	T/C	T	C	C	NA	NA	intergenic_variant	NA	NA	ancient	ALL	0.1324	0-529	0.0004747	0.606842	0.944	RPS6P12	NA
rs35798670	control	9	85483010	85483010	NA	G/A	G	A	A	NA	NA	intergenic_variant	NA	NA	ancient	ALL	0.0701	0-529	0.001332	0.708082	0.934	RASEF	NA
rs11139847	control	9	85489185	85489185	NA	A/G	G	A	G	NA	NA	intergenic_variant	NA	NA	ancient	ALL	0.0127	0-529	-5.96e-05	0.873374	0.938	RASEF	NA
rs10867910	control	9	85493025	85493025	NA	T/G	T	G	T	NA	NA	intergenic_variant	NA	NA	ancient	ALL	-0.0026	0-529	1.36e-05	1	0.904	RASEF	NA
rs4111478	control	9	85493686	85493686	NA	C/A/T	C	T	T	NA	NA	intergenic_variant	NA	NA	ancient	ALL	-0.0143	0-529	8.69e-05	1	0.901	RASEF	NA
rs4111477	control	9	85494029	85494029	NA	C/A/G	G	C	C	NA	NA	intergenic_variant	NA	NA	ancient	ALL	0.0113	0-529	0.0010146	0.880502	0.902	RASEF	NA
rs116911170	control	9	85494746	85494746	NA	C/A/T	C	T	T	NA	NA	intergenic_variant	NA	NA	ancient	ALL	0.9987	0-529	0.1	0.157569	0.69	RASEF	NA
rs10117523	control	9	85517505	85517505	NA	A/G	A	G	G	NA	NA	intergenic_variant	NA	NA	ancient	ALL	0.3404	0-529	-0.0027236	0.409311	0.856	RASEF	NA
rs6559690	control	9	85520510	85520510	NA	C/A	A	C	C	NA	NA	intergenic_variant	NA	NA	ancient	ALL	0.3848	0-529	0.001085	0.380341	0.835	RASEF	NA
rs981510	control	9	85736936	85736936	NA	T/C	T	C	T	NA	NA	intergenic_variant	NA	NA	ancient	ALL	1.8034	0-529	0.003456	0.0575437	0.931	RASEF	NA
rs10481757	control	9	85748286	85748286	NA	A/T	T	A	A	NA	NA	intergenic_variant	NA	NA	ancient	ALL	1.4093	0-529	-0.0031386	0.0931776	0.91	RN7SKP242	NA
rs7046281	control	9	85754241	85754241	NA	A/G	G	A	A	NA	NA	intergenic_variant	NA	NA	ancient	ALL	0.678	0-529	-0.0030166	0.244232	0.837	RN7SKP242	NA
rs4439206	control	9	85763264	85763264	NA	G/C	G	C	C	NA	NA	intergenic_variant	NA	NA	ancient	ALL	2.8294	0-529	0.0050185	0.017368	0.858	RN7SKP242	NA
rs7020920	gwas	9	86347532	86347532	A	G/A	G	A	A	NA	NA	intergenic_variant	Educational attainment (years of education)	30038396	ancient	ALL	-0.0073	0-529	-3.8e-05	1	0.956	GKAP1	NA
rs7047907	gwas	9	86368660	86368660	A	G/A	A	G	G	NA	NA	intron_variant	Eosinophil percentage of granulocytes; Neutrophil percentage of granulocytes	27863252	ancient	ALL	3.0372	0-529	0.005165	0.0137155	0.964	GKAP1	NA
rs7855503	gwas	9	86381638	86381638	C	G/C	G	C	C	NA	NA	intron_variant	Educational attainment (MTAG); Educational attainment (years of education)	30038396	ancient	ALL	-0.0205	0-529	0.0009169	1	0.967	GKAP1	NA
rs696825	gwas	9	86583076	86583076	NA	C/G/T	T	C	T	NA	NA	3_prime_UTR_variant	White blood cell count	30595370	ancient	ALL	3.7599	0-529	-0.0056533	0.00610245	0.973	HNRNPK	NA
rs4877815	gwas	9	86623268	86623268	NA	A/G	A	G	A	NA	NA	downstream_gene_variant	Lung function (FVC)	30595370	ancient	ALL	3.6403	0-529	-0.0035264	0.00697033	0.97	RMI1	NA
rs7020841	gwas	9	86632067	86632067	NA	T/C	C	T	T	NA	NA	intergenic_variant	Waist circumference adjusted for body mass index	31669095	ancient	ALL	3.0542	0-529	0.003209	0.0134541	0.961	RMI1	NA
rs7039458	gwas	9	86639999	86639999	G	G/A	A	G	G	NA	NA	intergenic_variant	Body fat distribution (leg fat ratio); Body fat distribution (trunk fat ratio)	30664634	ancient	ALL	2.5826	0-529	0.0037706	0.0230438	0.955	RMI1	NA
rs10780649	gwas	9	86703561	86703561	T	T/G	G	T	T	NA	NA	intron_variant	Menarche (age at onset); Smoking status (ever vs never smokers)	30595370; 30643258	ancient	ALL	2.0492	0-529	0.0026963	0.0429238	0.807	RP11-158D2.2	NA
rs2378662	gwas	9	86707289	86707289	A	G/A	A	G	G	NA	NA	intron_variant	Menarche (age at onset); Smoking initiation (ever regular vs never regular); Smoking initiation (ever regular vs never regular) (MTAG); Smoking status	27182965; 30595370; 30643251	ancient	ALL	2.5053	0-529	0.0040908	0.0251926	0.81	RP11-158D2.2	NA
rs10780650	gwas	9	86728457	86728457	T	T/A/C	C	T	T	NA	NA	intergenic_variant	Risk-taking tendency (4-domain principal component model)	30643258	ancient	ALL	4.9656	0-529	0.0058974	0.00162501	0.88	RP11-158D2.2	NA
rs1246265	gwas	9	86761745	86761745	T	T/C	C	T	T	NA	NA	regulatory_region_variant	Lifetime smoking index; Smoking status (ever vs never smokers)	30643258; 31689377	ancient	ALL	3.8272	0-529	0.0046006	0.0056634	0.862	RP11-158D2.2	NA
rs2251616	control	9	86812452	86812452	NA	C/T	T	C	C	NA	NA	intergenic_variant	NA	NA	ancient	ALL	0.3334	0-529	0.00204	0.41417	0.951	SLC28A3	NA
rs2265719	control	9	86813780	86813780	NA	T/C	T	C	T	NA	NA	intergenic_variant	NA	NA	ancient	ALL	-0.042	0-529	0.0004287	1	0.928	SLC28A3	NA
rs80154725	control	9	86815274	86815274	NA	C/T	C	T	T	NA	NA	intergenic_variant	NA	NA	ancient	ALL	0.6299	0-529	0.0022081	0.261689	0.818	SLC28A3	NA
rs9410593	control	9	86823080	86823080	NA	T/C	T	C	C	NA	NA	regulatory_region_variant	NA	NA	ancient	ALL	0.5883	0-529	-0.0012315	0.278049	0.947	SLC28A3	NA
rs17428646	control	9	87011909	87011909	NA	A/G	A	G	G	NA	NA	regulatory_region_variant	NA	NA	ancient	ALL	1.2007	0-529	-0.00421	0.121227	0.972	SLC28A3	NA
rs1326928	control	9	87012997	87012997	NA	A/G	A	G	G	NA	NA	regulatory_region_variant	NA	NA	ancient	ALL	1.909	0-529	0.0035752	0.0507047	0.973	SLC28A3	NA
rs11140592	control	9	87025104	87025104	NA	A/G	G	A	G	NA	NA	intergenic_variant	NA	NA	ancient	ALL	1.5411	0-529	0.0043565	0.0791534	0.978	SLC28A3	NA
rs7856605	control	9	87030303	87030303	NA	T/C	T	C	C	NA	NA	intergenic_variant	NA	NA	ancient	ALL	0.6726	0-529	0.0021104	0.246119	0.962	SLC28A3	NA
rs71502758	control	9	87033954	87033954	NA	G/A	A	G	A	NA	NA	intergenic_variant	NA	NA	ancient	ALL	1.9172	0-529	0.0059951	0.050211	0.97	SLC28A3	NA
rs72753109	control	9	87064497	87064497	NA	C/T	C	T	T	NA	NA	intergenic_variant	NA	NA	ancient	ALL	0.7131	0-529	0.0026015	0.232386	0.835	SLC28A3	NA
rs35916502	control	9	87079410	87079410	NA	G/A	G	A	A	NA	NA	intergenic_variant	NA	NA	ancient	ALL	1.0608	0-529	-0.0039659	0.145235	0.953	SLC28A3	NA
rs17087276	control	9	87087764	87087764	NA	T/A/C	T	A	A	NA	NA	intergenic_variant	NA	NA	ancient	ALL	0.04	0-529	0.0014052	0.777297	0.932	RP11-361M4.1	NA
rs4877276	control	9	87089546	87089546	NA	T/A/C	C	T	T	NA	NA	intergenic_variant	NA	NA	ancient	ALL	0.5574	0-529	-0.0011827	0.291041	0.888	RP11-361M4.1	NA
rs7022814	control	9	87091769	87091769	NA	T/C	C	T	T	NA	NA	intergenic_variant	NA	NA	ancient	ALL	0.3338	0-529	-0.0008409	0.41389	0.87	RP11-361M4.1	NA
rs7864887	control	9	87122083	87122083	NA	C/T	C	T	T	NA	NA	intergenic_variant	NA	NA	ancient	ALL	0.0896	0-529	0.0024794	0.672062	0.92	RP11-361M4.1	NA
rs1926745	control	9	87143311	87143311	NA	A/G	A	G	G	NA	NA	intergenic_variant	NA	NA	ancient	ALL	0.4768	0-529	-0.0023085	0.328805	0.952	RP11-361M4.1	NA
rs11140653	control	9	87152509	87152509	NA	C/T	C	T	T	NA	NA	intergenic_variant	NA	NA	ancient	ALL	1.8449	0-529	-0.0029161	0.0547462	0.953	RP11-361M4.1	NA
rs10868188	control	9	87153069	87153069	NA	C/T	C	T	T	NA	NA	intergenic_variant	NA	NA	ancient	ALL	1.7645	0-529	-0.0028184	0.0603041	0.958	RP11-361M4.1	NA
rs12684594	control	9	87159019	87159019	NA	C/T	T	C	C	NA	NA	intergenic_variant	NA	NA	ancient	ALL	0.7166	0-529	0.0024794	0.231243	0.959	RP11-361M4.1	NA
rs11140659	control	9	87162361	87162361	NA	C/T	T	C	T	NA	NA	intergenic_variant	NA	NA	ancient	ALL	1.2218	0-529	0.0032363	0.118005	0.967	RP11-361M4.1	NA
rs10868215	gwas	9	87234111	87234111	C	T/C	T	C	C	NA	NA	intergenic_variant	Body mass index	28892062	ancient	ALL	1.844	0-529	-0.0025987	0.0548053	0.812	RP11-361M4.1	NA
rs1147198	gwas	9	87275348	87275348	T	G/T	G	T	G	NA	NA	intergenic_variant	Highest math class taken (MTAG)	30038396	ancient	ALL	1.3948	0-529	0.0033095	0.0948779	0.962	NTRK2	NA
rs1147199	gwas	9	87275895	87275895	G	A/G	G	A	A	NA	NA	intergenic_variant	Body mass index	28892062	ancient	ALL	2.5965	0-529	-0.0033311	0.022678	0.946	NTRK2	NA
rs1187326	gwas	9	87285915	87285915	T	C/T	C	T	C	NA	NA	intron_variant	Educational attainment (MTAG)	30038396	ancient	ALL	1.1636	0-529	0.0031142	0.12713	0.959	NTRK2	NA
rs1187280	gwas	9	87416825	87416825	G	A/G/T	G	A	A	NA	NA	intron_variant	Lifetime anxiety disorder	31748690	ancient	ALL	-0.0073	0-529	-0.0009658	1	0.887	NTRK2	NA
rs2291506	gwas	9	87639848	87639848	A	A/G/T	A	G	A	NA	NA	downstream_gene_variant	Self-reported math ability; Self-reported math ability (MTAG)	30038396	ancient	ALL	0.2111	0-529	0.0005967	0.515841	0.937	NTRK2	NA
rs2808711	control	9	87695906	87695906	NA	T/A/C	T	C	C	NA	NA	intergenic_variant	NA	NA	ancient	ALL	0.3907	0-529	-0.0009874	0.376713	0.7	NTRK2	NA
rs679008	control	9	87700822	87700822	NA	A/G	G	A	A	NA	NA	intergenic_variant	NA	NA	ancient	ALL	1.834	0-529	0.0027452	0.0554667	0.803	NTRK2	NA
rs13288755	control	9	87713061	87713061	NA	T/C	T	C	C	NA	NA	intergenic_variant	NA	NA	ancient	ALL	-0.0308	0-529	-0.0007949	1	0.903	UBE2V1P10	NA
rs13301002	gwas	9	87765970	87765970	T	T/C/G	T	C	C	NA	NA	intergenic_variant	General risk tolerance (MTAG)	30643258	ancient	ALL	-0.0408	0-529	0.0002333	1	0.919	UBE2V1P10	NA
rs12340987	gwas	9	87770927	87770927	A	A/G	A	G	G	NA	NA	upstream_gene_variant	Birth weight	24950379	ancient	ALL	2.9997	0-529	0.0068251	0.0143107	0.943	UBE2V1P10	NA
rs11140903	control	9	87845670	87845670	NA	G/A	G	A	A	NA	NA	intergenic_variant	NA	NA	ancient	ALL	5.7846	0-529	0.0085557	0.000670533	0.895	UBE2V1P10	NA
rs2378682	control	9	87847282	87847282	NA	G/A/T	A	G	A	NA	NA	intergenic_variant	NA	NA	ancient	ALL	6.4918	0-529	-0.0077041	0.000314231	0.885	UBE2V1P10	NA
rs1034043	control	9	87885147	87885147	NA	C/T	C	T	T	NA	NA	intergenic_variant	NA	NA	ancient	ALL	8.3457	0-529	0.0092666	4.39799e-05	0.845	UBE2V1P10	NA
rs1927603	control	9	87891271	87891271	NA	T/A	T	A	A	NA	NA	intergenic_variant	NA	NA	ancient	ALL	3.4976	0-529	0.0186143	0.00817286	0.921	UBE2V1P10	NA
rs2841470	control	9	87902901	87902901	NA	G/T	T	G	G	NA	NA	intergenic_variant	NA	NA	ancient	ALL	-0.0474	0-529	0.0004042	1	0.961	UBE2V1P10	NA
rs2769618	control	9	87903850	87903850	NA	C/A/T	C	A	A	NA	NA	intergenic_variant	NA	NA	ancient	ALL	0.7551	0-529	-0.0014512	0.219109	0.967	UBE2V1P10	NA
rs2769612	control	9	87909739	87909739	NA	T/C	T	C	C	NA	NA	intergenic_variant	NA	NA	ancient	ALL	0.7168	0-529	-0.0014268	0.231178	0.968	UBE2V1P10	NA
rs2769604	control	9	87912799	87912799	NA	A/G	A	G	G	NA	NA	intergenic_variant	NA	NA	ancient	ALL	0.8567	0-529	-0.0015733	0.190545	0.97	UBE2V1P10	NA
rs2841477	control	9	87916464	87916464	NA	T/A/C	C	T	T	NA	NA	intergenic_variant	NA	NA	ancient	ALL	-0.0395	0-529	0.0002578	1	0.966	UBE2V1P10	NA
rs2841478	control	9	87917121	87917121	NA	G/A/C	G	C	G	NA	NA	intergenic_variant	NA	NA	ancient	ALL	0.1302	0-529	-0.0014785	0.609845	0.972	UBE2V1P10	NA
rs2841496	control	9	87929600	87929600	NA	C/A/G/T	G	C	C	NA	NA	intergenic_variant	NA	NA	ancient	ALL	0.1645	0-529	-0.0007188	0.566249	0.956	UBE2V1P10	NA
rs2841497	control	9	87929854	87929854	NA	G/A	G	A	G	NA	NA	intergenic_variant	NA	NA	ancient	ALL	-0.0442	0-529	-0.0007216	1	0.967	UBE2V1P10	NA
rs2769621	control	9	87930889	87930889	NA	C/T	C	T	C	NA	NA	intergenic_variant	NA	NA	ancient	ALL	0.2599	0-529	-0.0007188	0.470927	0.969	UBE2V1P10	NA
rs10746759	control	9	87938651	87938651	NA	A/G	A	G	G	NA	NA	intergenic_variant	NA	NA	ancient	ALL	0.8854	0-529	-0.0015977	0.183283	0.965	UBE2V1P10	NA
rs4442224	control	9	87939277	87939277	NA	C/A/T	C	T	C	NA	NA	intergenic_variant	NA	NA	ancient	ALL	0.2592	0-529	-0.0007188	0.471525	0.967	UBE2V1P10	NA
rs4877297	control	9	87941373	87941373	NA	A/G/T	T	A	A	NA	NA	intergenic_variant	NA	NA	ancient	ALL	0.0413	0-529	-0.0013076	0.773804	0.947	STK33P1	NA
rs10735570	control	9	87946998	87946998	NA	T/C	C	T	T	NA	NA	intergenic_variant	NA	NA	ancient	ALL	-0.0239	0-529	-0.000624	1	0.873	STK33P1	NA
rs995698	gwas	9	87997869	87997869	A	G/A	G	A	A	NA	NA	intergenic_variant	Educational attainment (MTAG); Educational attainment (years of education)	30038396	ancient	ALL	0.0576	0-529	0.0012587	0.7343	0.899	STK33P1	NA
rs921107	gwas	9	87999370	87999370	A	G/A/C	G	A	A	NA	NA	intergenic_variant	Cognitive performance (MTAG); Educational attainment (years of education)	30038396	ancient	ALL	0.0537	0-529	0.0012343	0.743124	0.928	STK33P1	NA
rs2889964	gwas	9	88001472	88001472	NA	A/G	G	A	G	NA	NA	intergenic_variant	Cognitive ability, years of educational attainment or schizophrenia (pleiotropy)	31374203	ancient	ALL	0.235	0-529	-0.0006456	0.492987	0.934	STK33P1	NA
rs17425572	gwas	9	88006338	88006338	A	A/G	G	A	G	NA	NA	regulatory_region_variant	Educational attainment (years of education); Household income (MTAG); Intelligence (MTAG)	27225129; 29326435; 31844048	ancient	ALL	0.0137	0-529	-5.96e-05	0.868527	0.917	STK33P1	NA
rs2593017	gwas	9	88010680	88010680	A	T/A/C	A	T	T	NA	NA	intergenic_variant	Highest math class taken (MTAG)	30038396	ancient	ALL	0.1168	0-529	-0.0006944	0.628867	0.886	STK33P1	NA
rs2593014	gwas	9	88015039	88015039	G	G/A	A	G	G	NA	NA	intergenic_variant	Highest math class taken	30038396	ancient	ALL	0.059	0-529	0.0003526	0.731214	0.885	STK33P1	NA
rs4877963	gwas	9	88794032	88794032	T	T/G	T	G	G	NA	NA	intergenic_variant	Core binding factor acute myeloid leukemia	27903959	ancient	ALL	3.3889	0-529	0.0045762	0.00922986	0.864	C9orf153	NA
rs6559921	gwas	9	88872039	88872039	A	A/T	A	T	T	NA	NA	intron_variant	Body mass index	30239722	ancient	ALL	-0.0271	0-529	-0.0007216	1	0.957	C9orf153	NA
rs7037424	gwas	9	88921290	88921290	NA	G/A	A	G	A	NA	NA	intron_variant	Body mass index	30595370	ancient	ALL	0.0314	0-529	0.0012099	0.802124	0.964	ZCCHC6	NA
rs700768	gwas	9	88937617	88937617	NA	T/A/C	T	A	A	NA	NA	intron_variant	Lung function (FEV1/FVC)	30595370	ancient	ALL	0.1131	0-529	-0.0014296	0.634356	0.972	ZCCHC6	NA
rs374017	gwas	9	89089092	89089092	NA	A/G/T	A	G	A	NA	NA	intergenic_variant	Height	30595370	ancient	ALL	6.6422	0-529	0.0050157	0.000267624	0.953	RNU2-36P	NA
rs8181166	gwas	9	89116628	89116628	C	G/A/C	C	G	G	NA	NA	regulatory_region_variant	Height	20881960	ancient	ALL	8.6618	0-529	-0.0059678	3.15247e-05	0.923	RNU2-36P	NA
rs11141433	control	9	89170857	89170857	NA	C/G	C	G	G	NA	NA	intergenic_variant	NA	NA	ancient	ALL	4.4199	0-529	0.0050889	0.00294731	0.833	RP11-395D3.1	NA
rs17051989	control	9	89174943	89174943	NA	T/G	T	G	G	NA	NA	intergenic_variant	NA	NA	ancient	ALL	2.0103	0-529	0.0135146	0.0449477	0.616	RP11-395D3.1	NA
rs10122542	control	9	89176257	89176257	NA	T/A	T	A	A	NA	NA	intergenic_variant	NA	NA	ancient	ALL	0.1776	0-529	0.0005479	0.551184	0.844	RP11-395D3.1	NA
rs10735578	control	9	89185733	89185733	NA	G/A/T	T	G	T	NA	NA	intergenic_variant	NA	NA	ancient	ALL	0.433	0-529	-0.0019912	0.352065	0.856	RP11-395D3.1	NA
rs7847548	control	9	89185829	89185829	NA	T/A/C	A	T	A	NA	NA	intergenic_variant	NA	NA	ancient	ALL	0.3705	0-529	-0.0009141	0.389341	0.855	RP11-395D3.1	NA
rs118065944	control	9	89187837	89187837	NA	T/A	T	A	A	NA	NA	intergenic_variant	NA	NA	ancient	ALL	0.1033	0-529	-0.0028701	0.649445	0.717	RP11-395D3.1	NA
rs2065377	control	9	89188206	89188206	NA	G/C/T	C	G	C	NA	NA	intergenic_variant	NA	NA	ancient	ALL	0.4253	0-529	-0.00204	0.356383	0.855	RP11-395D3.1	NA
rs10512176	gwas	9	89252706	89252706	T	T/C	T	C	C	NA	NA	intron_variant	Optic disc size; Vertical cup-disc ratio (multi-trait analysis)	31809533; 31959993	ancient	ALL	-0.0198	0-529	0.0001357	1	0.755	RP11-395D3.1	NA
rs4878008	gwas	9	89334752	89334752	NA	C/A	C	A	A	NA	NA	intergenic_variant	Heel bone mineral density	30048462; 30595370; 30598549	ancient	ALL	0.4805	0-529	-0.0010606	0.326935	0.945	RP11-395D3.1	NA
rs72739550	control	9	89403559	89403559	NA	T/C	C	T	C	NA	NA	intergenic_variant	NA	NA	ancient	ALL	0.2371	0-529	-0.0019423	0.491061	0.925	RP11-395D3.1	NA
rs717846	control	9	89406865	89406865	NA	T/C	C	T	C	NA	NA	intergenic_variant	NA	NA	ancient	ALL	0.4433	0-529	-0.0014268	0.3464	0.929	RP11-395D3.1	NA
rs12235681	control	9	89410220	89410220	NA	A/G	A	G	G	NA	NA	regulatory_region_variant	NA	NA	ancient	ALL	0.3683	0-529	0.0022841	0.390752	0.925	RP11-395D3.1	NA
rs10868486	control	9	89425076	89425076	NA	G/A/C	A	G	A	NA	NA	intergenic_variant	NA	NA	ancient	ALL	-0.0036	0-529	0.0010146	1	0.841	RP11-395D3.1	NA
rs4877337	control	9	89429681	89429681	NA	A/G	A	G	G	NA	NA	intergenic_variant	NA	NA	ancient	ALL	0.6568	0-529	-0.0019151	0.251744	0.795	RP11-395D3.1	NA
rs10868495	control	9	89448921	89448921	NA	A/G/T	G	A	A	NA	NA	intergenic_variant	NA	NA	ancient	ALL	0.5798	0-529	0.0023085	0.281549	0.866	GAS1	NA
rs56319959	control	9	89449272	89449272	NA	A/G	A	G	G	NA	NA	intergenic_variant	NA	NA	ancient	ALL	0.5343	0-529	-0.0026259	0.301262	0.8	GAS1	NA
rs10868496	control	9	89450376	89450376	NA	A/G/T	G	A	A	NA	NA	intergenic_variant	NA	NA	ancient	ALL	0.6168	0-529	0.0013292	0.266708	0.868	GAS1	NA
rs1328170	control	9	89487915	89487915	NA	C/A	C	A	C	NA	NA	intergenic_variant	NA	NA	ancient	ALL	1.1328	0-529	-0.0018663	0.132275	0.907	GAS1	NA
rs77364262	control	9	89504202	89504202	NA	G/A	G	A	A	NA	NA	intergenic_variant	NA	NA	ancient	ALL	1.5156	0-529	0.0107042	0.0816776	0.601	GAS1	NA
rs13290575	gwas	9	89700720	89700720	NA	G/A/T	A	G	A	NA	NA	upstream_gene_variant	Heel bone mineral density	30048462	ancient	ALL	0.9433	0-529	-0.0029189	0.169586	0.939	RP11-276H19.4	NA
rs764401	gwas	9	89840457	89840457	NA	C/A	C	A	A	NA	NA	intergenic_variant	Height	30595370	ancient	ALL	0.0693	0-529	0.0002549	0.709677	0.946	SNORA26	NA
rs11141731	gwas	9	89888472	89888472	C	C/T	C	T	T	NA	NA	intergenic_variant	Diastolic blood pressure	30224653	ancient	ALL	1.62	0-529	-0.0036513	0.0718606	0.95	SNORA26	NA
rs10780825	control	9	89942866	89942866	NA	A/C/T	A	C	C	NA	NA	regulatory_region_variant	NA	NA	ancient	ALL	1.4799	0-529	0.0032363	0.0853585	0.846	SNORA26	NA
rs2378731	control	9	89945557	89945557	NA	T/A	T	A	A	NA	NA	intergenic_variant	NA	NA	ancient	ALL	5.7366	0-529	0.0089463	0.00070607	0.825	SNORA26	NA
rs7026815	control	9	89946647	89946647	NA	C/T	C	T	T	NA	NA	intergenic_variant	NA	NA	ancient	ALL	0.5505	0-529	0.0022353	0.294047	0.839	SNORA26	NA
rs4878060	control	9	89955458	89955458	NA	G/T	G	T	T	NA	NA	regulatory_region_variant	NA	NA	ancient	ALL	1.6419	0-529	0.002379	0.0699668	0.832	SNORA26	NA
rs11141754	control	9	89958743	89958743	NA	G/A/T	G	A	A	NA	NA	regulatory_region_variant	NA	NA	ancient	ALL	2.9892	0-529	0.0057021	0.0144821	0.882	RP11-497K15.1	NA
rs4878063	control	9	89961029	89961029	NA	T/C	T	C	C	NA	NA	regulatory_region_variant	NA	NA	ancient	ALL	-0.0243	0-529	0.0001357	1	0.912	RP11-497K15.1	NA
rs7021060	control	9	89961147	89961147	NA	G/A	A	G	A	NA	NA	regulatory_region_variant	NA	NA	ancient	ALL	-0.0421	0-529	-0.000331	1	0.915	RP11-497K15.1	NA
rs11141757	control	9	89963234	89963234	NA	A/G/T	A	G	G	NA	NA	intergenic_variant	NA	NA	ancient	ALL	0.1856	0-529	0.0057021	0.542351	0.552	RP11-497K15.1	NA
rs2378732	control	9	89963935	89963935	NA	A/G	G	A	A	NA	NA	intergenic_variant	NA	NA	ancient	ALL	2.4114	0-529	-0.0039687	0.0280857	0.922	RP11-497K15.1	NA
rs7033984	control	9	89964168	89964168	NA	A/C	C	A	A	NA	NA	intergenic_variant	NA	NA	ancient	ALL	2.1329	0-529	-0.0037734	0.0388869	0.923	RP11-497K15.1	NA
rs4878066	control	9	89965089	89965089	NA	T/G	G	T	T	NA	NA	intergenic_variant	NA	NA	ancient	ALL	2.1097	0-529	-0.003749	0.0399643	0.926	RP11-497K15.1	NA
rs9918988	control	9	89966269	89966269	NA	G/A	G	A	A	NA	NA	intergenic_variant	NA	NA	ancient	ALL	3.3542	0-529	0.0089463	0.00959598	0.845	RP11-497K15.1	NA
rs9314759	control	9	89968557	89968557	NA	T/C	T	C	T	NA	NA	intergenic_variant	NA	NA	ancient	ALL	2.1577	0-529	0.0037734	0.0377689	0.926	RP11-497K15.1	NA
rs2146542	control	9	89968917	89968917	NA	C/T	C	T	C	NA	NA	intergenic_variant	NA	NA	ancient	ALL	2.1965	0-529	0.002794	0.0360868	0.921	RP11-497K15.1	NA
rs10217202	control	9	89969357	89969357	NA	A/G	G	A	A	NA	NA	regulatory_region_variant	NA	NA	ancient	ALL	2.396	0-529	-0.0029161	0.0285922	0.922	RP11-497K15.1	NA
rs7855985	control	9	89975101	89975101	NA	G/A	G	A	G	NA	NA	intergenic_variant	NA	NA	ancient	ALL	1.4384	0-529	0.0032119	0.0898644	0.872	RP11-497K15.1	NA
rs1958936	control	9	89975593	89975593	NA	T/A/G	T	G	T	NA	NA	intergenic_variant	NA	NA	ancient	ALL	1.5907	0-529	0.0025987	0.0744809	0.908	RP11-497K15.1	NA
rs10868565	control	9	89976153	89976153	NA	T/G	T	G	G	NA	NA	intergenic_variant	NA	NA	ancient	ALL	3.7814	0-529	0.005211	0.00595853	0.915	RP11-497K15.1	NA
rs7041161	control	9	89978259	89978259	NA	C/A/T	T	C	C	NA	NA	intergenic_variant	NA	NA	ancient	ALL	1.6088	0-529	-0.0025987	0.0728504	0.908	RP11-497K15.1	NA
rs147915648	control	9	89987096	89987096	NA	G/A/T	G	A	A	NA	NA	regulatory_region_variant	NA	NA	ancient	ALL	1.5014	0-529	0.0883193	0.0831207	0.671	RP11-497K15.1	NA
rs2778031	gwas	9	90835726	90835726	T	T/A/C	T	C	T	NA	NA	regulatory_region_variant/intergenic_variant	Height; Psoriasis	20881960; 25854761	ancient	ALL	5.3762	0-529	-0.0059678	0.00104144	0.932	RP11-1E11.2	NA
rs73652622	gwas	9	91397958	91397958	G	A/G	A	G	G	NA	NA	regulatory_region_variant	High light scatter reticulocyte count; High light scatter reticulocyte percentage of red cells; Reticulocyte count; Reticulocyte fraction of red cells	27863252	ancient	ALL	-0.0098	0-529	0.0006728	1	0.949	MIR4289	NA
rs1288650	gwas	9	91429495	91429495	NA	C/G	C	G	C	NA	NA	TF_binding_site_variant	Red blood cell count	30595370	ancient	ALL	0.0715	0-529	-0.0002549	0.705317	0.892	MIR4289	NA
rs61750929	gwas	9	91495135	91495135	T	C/A/T	C	T	T	NA	NA	regulatory_region_variant	Cardiometabolic and hematological traits; Neutrophil percentage of white cells; Red cell distribution width	27668658; 27863252; 30595370	ancient	ALL	0.0824	0-529	-0.0019912	0.684775	0.918	PCNPP2	NA
rs7040409	gwas	9	91503236	91503236	C	C/G	C	G	G	NA	NA	intergenic_variant	Glycated hemoglobin levels	28898252	ancient	ALL	0.1163	0-529	-0.0021865	0.629603	0.931	PCNPP2	NA
rs62553886	gwas	9	91510746	91510746	T	A/T	A	T	T	NA	NA	intergenic_variant	Lymphocyte percentage of white cells	27863252	ancient	ALL	0.0769	0-529	-0.0009385	0.69493	0.946	PCNPP2	NA
rs1157008	gwas	9	91535713	91535713	C	T/C/G	T	C	T	NA	NA	regulatory_region_variant	Monocyte count; White blood cell count	27863252	ancient	ALL	-0.0406	0-529	-0.0007949	1	0.961	PCNPP2	NA
rs62551476	gwas	9	91593290	91593290	C	T/C	C	T	C	NA	NA	downstream_gene_variant	Granulocyte percentage of myeloid white cells; Monocyte count	27863252	ancient	ALL	0.0415	0-529	-0.0014052	0.773272	0.904	RP11-791O21.5	NA
rs34075341	gwas	9	91616843	91616843	A	G/A	G	A	A	NA	NA	missense_variant	Monocyte percentage of white cells	27863252	ancient	ALL	-0.0054	0-529	0.0004287	1	0.807	S1PR3	NA
rs12341391	control	9	91848678	91848678	NA	A/G	G	A	G	NA	NA	intergenic_variant	NA	NA	ancient	ALL	4.5576	0-529	-0.0091201	0.00253494	0.963	SHC3	NA
rs35387424	control	9	91873328	91873328	NA	T/C	T	C	C	NA	NA	intergenic_variant	NA	NA	ancient	ALL	5.6925	0-529	0.0095323	0.000740396	0.961	CKS2	NA
rs11526468	gwas	9	92003679	92003679	T	C/T	C	T	T	NA	NA	missense_variant	High light scatter reticulocyte count	27863252	ancient	ALL	4.6857	0-529	-0.0042588	0.00220397	0.847	SEMA4D	NA
rs7036107	gwas	9	92177897	92177897	NA	A/G	G	A	G	NA	NA	intergenic_variant	Lung function (FVC)	30595370	ancient	ALL	3.6085	0-529	-0.0047011	0.00722163	0.902	GADD45G	NA
rs10908900	gwas	9	92199271	92199271	NA	T/C	C	T	C	NA	NA	intergenic_variant	Body mass index	31669095	ancient	ALL	3.6703	0-529	-0.0035997	0.00674143	0.952	GADD45G	NA
rs3138490	gwas	9	92219000	92219000	A	T/A/G	A	T	A	NA	NA	upstream_gene_variant	Chronotype	30696823	ancient	ALL	3.4528	0-529	-0.0045302	0.00859262	0.961	GADD45G	NA
rs3138493	gwas	9	92219260	92219260	NA	T/C	C	T	C	NA	NA	upstream_gene_variant	Fibrinogen levels	26561523; 28107422	ancient	ALL	3.7108	0-529	-0.0036241	0.00644455	0.959	GADD45G	NA
rs7873907	gwas	9	92225483	92225483	T	T/C	C	T	C	NA	NA	downstream_gene_variant	Fibrinogen levels; General cognitive ability	28107422; 29844566	ancient	ALL	3.746	0-529	-0.0047255	0.00619737	0.941	GADD45G	NA
rs7040995	gwas	9	92226172	92226172	C	C/G/T	G	C	G	NA	NA	downstream_gene_variant	Educational attainment (MTAG); Educational attainment (years of education)	30038396	ancient	ALL	2.7059	0-529	-0.0031358	0.0200011	0.931	GADD45G	NA
rs7873096	gwas	9	92230041	92230041	NA	G/A	G	A	A	NA	NA	intergenic_variant	Height	30595370	ancient	ALL	1.4756	0-529	0.0034776	0.0858138	0.883	GADD45G	NA
rs12378626	control	9	92447983	92447983	NA	G/A	A	G	A	NA	NA	intergenic_variant/regulatory_region_variant	NA	NA	ancient	ALL	1.7353	0-529	0.003456	0.0624686	0.876	RP5-1050E16.2	NA
rs112395112	control	9	92448832	92448832	NA	A/G	A	G	G	NA	NA	regulatory_region_variant/intergenic_variant	NA	NA	ancient	ALL	0.0066	0-529	0.0012099	0.908531	0.916	RP5-1050E16.2	NA
rs78530397	gwas	9	92706670	92706670	C	A/C	A	C	C	NA	NA	regulatory_region_variant	Male-pattern baldness	30573740	ancient	ALL	0.2401	0-529	-0.001378	0.488332	0.959	RP11-406A20.1	NA
rs10118552	gwas	9	92766620	92766620	NA	A/G	G	A	A	NA	NA	intergenic_variant	Eosinophil counts	30595370	ancient	ALL	0.265	0-529	-0.0006944	0.466607	0.963	RP11-406A20.4	NA
rs1331702	control	9	92903125	92903125	NA	G/A/C/T	C	G	G	NA	NA	intergenic_variant	NA	NA	ancient	ALL	-0.0564	0-529	-0.0005751	1	0.932	IL6RP1	NA
rs7025302	control	9	92903522	92903522	NA	G/A	A	G	G	NA	NA	regulatory_region_variant	NA	NA	ancient	ALL	-0.0561	0-529	-0.0005507	1	0.927	IL6RP1	NA
rs12335542	control	9	92906024	92906024	NA	C/T	C	T	T	NA	NA	intergenic_variant	NA	NA	ancient	ALL	-0.0153	0-529	0.000331	1	0.887	IL6RP1	NA
rs12352598	control	9	92908963	92908963	NA	A/G	A	G	G	NA	NA	intergenic_variant	NA	NA	ancient	ALL	0.0339	0-529	-0.0013564	0.794567	0.918	IL6RP1	NA
rs77604360	control	9	92909369	92909369	NA	C/T	C	T	T	NA	NA	intergenic_variant	NA	NA	ancient	ALL	0.7481	0-529	0.0071885	0.221257	0.902	IL6RP1	NA
rs9785239	control	9	92921966	92921966	NA	C/G	G	C	C	NA	NA	intergenic_variant	NA	NA	ancient	ALL	-0.0436	0-529	0.0002822	1	0.932	OR7E31P	NA
rs290227	gwas	9	93636664	93636664	G	G/A	G	A	A	NA	NA	intron_variant	Vascular dementia	23480133	ancient	ALL	9.1071	0-529	0.0086534	1.97402e-05	0.913	SYK	NA
rs7045740	gwas	9	93926650	93926650	NA	G/A/C	G	A	G	NA	NA	non_coding_transcript_exon_variant	White blood cell count	30595370	ancient	ALL	2.6917	0-529	-0.0031846	0.0203292	0.934	LINC00484 / RP11-305L7.6	NA
rs4743820	gwas	9	93928416	93928416	A	C/T	C	T	C	NA	NA	intron_variant	Inflammatory bowel disease; Ulcerative colitis	23128233; 26192919	ancient	ALL	1.2603	0-529	-0.0033339	0.112368	0.951	RP11-305L7.6	NA
rs73650963	gwas	9	93943033	93943033	NA	T/C	T	C	C	NA	NA	intron_variant	Waist-hip ratio	30595370	ancient	ALL	1.0771	0-529	0.0041612	0.14218	0.954	RP11-305L7.6	NA
rs59581968	gwas	9	93943140	93943140	NA	C/T	C	T	T	NA	NA	intron_variant	Waist-to-hip ratio adjusted for BMI	31669095	ancient	ALL	1.1531	0-529	0.0053603	0.128859	0.948	RP11-305L7.6	NA
rs10991814	gwas	9	93949075	93949075	C	T/A/C	T	C	C	NA	NA	downstream_gene_variant	Neutrophil percentage of granulocytes	27863252	ancient	ALL	1.4392	0-529	0.0044542	0.0897752	0.967	RP11-305L7.6	NA
rs16907277	gwas	9	93972658	93972658	A	A/G	A	G	G	NA	NA	upstream_gene_variant	Waist-to-hip ratio adjusted for BMI	30239722	ancient	ALL	1.0045	0-529	0.004872	0.156368	0.979	RP11-305L7.7	NA
rs62562580	gwas	9	94252219	94252219	G	C/G	C	G	G	NA	NA	regulatory_region_variant	Birth weight	31043758	ancient	ALL	0.2167	0-529	-0.0017958	0.510325	0.962	RP11-440G5.2	NA
rs56329252	gwas	9	94267244	94267244	NA	G/A/T	G	T	T	NA	NA	intergenic_variant	Height	30595370	ancient	ALL	0.0228	0-529	0.0014052	0.830905	0.86	ROR2	NA
rs10761129	gwas	9	94486321	94486321	NA	C/T	T	C	C	T	benign	missense_variant	Height; Nose size	27182965; 30595370	ancient	ALL	1.2272	0-529	0.0033095	0.117196	0.874	ROR2	NA
rs7849530	gwas	9	94927735	94927735	NA	A/G	A	G	G	NA	NA	regulatory_region_variant	Left inferior lateral ventricle volume (Cerebrospinal fluid biomarker status interaction)	25140149	ancient	ALL	0.2277	0-529	0.0017198	0.499782	0.772	LINC00475	NA
rs2516568	gwas	9	95187380	95187380	T	A/T	A	T	T	NA	NA	intron_variant	Blood protein levels	29875488	ancient	ALL	0.0822	0-529	0.0013564	0.685137	0.991	CENPP	NA
rs7045409	gwas	9	95201540	95201540	A	T/A/C	A	T	A	NA	NA	intron_variant	Systolic blood pressure	30224653	ancient	ALL	0.07	0-529	0.0013076	0.708281	0.993	CENPP	NA
rs41278695	gwas	9	95228663	95228663	T	C/A/T	C	T	T	NA	NA	missense_variant	Blood protein levels	29875488	ancient	ALL	0.7279	0-529	-0.0120713	0.2276	0.552	ASPN / CENPP	NA
rs12686780	gwas	9	95382297	95382297	NA	C/T	C	T	T	NA	NA	3_prime_UTR_variant	White blood cell count	30595370	ancient	ALL	3.8005	0-529	0.0069228	0.00583359	0.972	CENPP / IPPK	NA
rs9969804	gwas	9	95429120	95429120	A	A/C	C	A	A	NA	NA	intron_variant	Height	20881960	ancient	ALL	0.8798	0-529	-0.0015245	0.184674	0.983	IPPK	NA
rs10992408	gwas	9	95444800	95444800	G	A/G	A	G	G	NA	NA	intergenic_variant	Waist-to-hip ratio adjusted for BMI	30575882	ancient	ALL	3.9881	0-529	0.0061143	0.00473963	0.988	RP11-476B13.2	NA
rs12686771	gwas	9	95472584	95472584	T	C/T	C	T	T	NA	NA	downstream_gene_variant	Waist-hip ratio; Waist-to-hip ratio adjusted for BMI	30239722; 31669095	ancient	ALL	3.0539	0-529	0.0067763	0.0134587	0.956	BICD2	NA
rs10821080	gwas	9	95930572	95930572	T	C/T	C	T	T	NA	NA	regulatory_region_variant	Self-reported math ability (MTAG)	30038396	ancient	ALL	-0.0508	0-529	0.0007216	1	0.931	WNK2	NA
rs10821097	gwas	9	96012085	96012085	A	G/A	G	A	A	NA	NA	intron_variant	Cognitive performance (MTAG)	30038396	ancient	ALL	0.1644	0-529	0.0016005	0.566367	0.958	WNK2	NA
rs10761202	gwas	9	96019970	96019970	T	C/T	C	T	T	NA	NA	intron_variant	Educational attainment (MTAG); Educational attainment (years of education)	30038396	ancient	ALL	0.13	0-529	-0.0014541	0.61012	0.963	WNK2	NA
rs4744239	gwas	9	96166382	96166382	T	C/T	T	C	C	NA	NA	intergenic_variant	Pulse pressure	30578418	ancient	ALL	1.4201	0-529	-0.0020372	0.0919328	0.971	Y_RNA	NA
rs7031032	gwas	9	96174468	96174468	NA	A/G/T	G	A	A	NA	NA	intergenic_variant	Height	30595370	ancient	ALL	1.6187	0-529	-0.0022081	0.0719748	0.971	Y_RNA	NA
rs13287066	gwas	9	96178967	96178967	A	G/A	G	A	A	NA	NA	upstream_gene_variant	Intelligence (MTAG)	29326435	ancient	ALL	2.0064	0-529	0.0026231	0.0451561	0.965	Y_RNA	NA
rs143399767	gwas	9	96182703	96182703	C	A/C	A	C	C	NA	NA	downstream_gene_variant	Fasting plasma glucose	28270201	ancient	ALL	0.1183	0-529	-0.0037706	0.626673	0.738	Y_RNA	NA
rs55766809	gwas	9	96190718	96190718	T	C/T	T	C	T	NA	NA	downstream_gene_variant	Neuroticism	29942085	ancient	ALL	-0.0221	0-529	-0.0002333	1	0.945	RP11-165J3.5	NA
rs184829860	gwas	9	96196350	96196350	A	T/A	A	T	A	NA	NA	upstream_gene_variant	Educational attainment (MTAG)	30038396	ancient	ALL	0.2759	0-529	0.0020127	0.457583	0.812	RP11-165J3.6	NA
rs7036984	gwas	9	96200540	96200540	G	G/A	G	A	A	NA	NA	upstream_gene_variant	General factor of neuroticism	30867560	ancient	ALL	0.3268	0-529	-0.0022841	0.418829	0.967	RP11-165J3.6	NA
rs111370527	gwas	9	96203756	96203756	T	C/T	C	T	T	NA	NA	upstream_gene_variant	Educational attainment (years of education)	30038396	ancient	ALL	0.4656	0-529	-0.0025987	0.334551	0.801	RP11-165J3.6	NA
rs7869969	gwas	9	96217447	96217447	NA	A/G	G	A	G	NA	NA	intron_variant	Neuroticism	30595370; 32231276	ancient	ALL	0.3673	0-529	-0.0009385	0.391396	0.979	FAM120A	NA
rs10821129	gwas	9	96222617	96222617	A	G/A	A	G	A	NA	NA	intron_variant	Neuroticism	29942085	ancient	ALL	0.3417	0-529	-0.0008897	0.408418	0.981	FAM120A	NA
rs10512225	gwas	9	96227100	96227100	A	G/A	G	A	A	NA	NA	intron_variant	Highest math class taken (MTAG)	30038396	ancient	ALL	-0.0438	0-529	0.000331	1	0.966	FAM120A	NA
rs10821131	gwas	9	96228822	96228822	NA	C/T	C	T	T	NA	NA	intron_variant	White matter microstructure (axial diusivities)	31666681	ancient	ALL	0.0025	0-529	1.08e-05	0.943628	0.965	FAM120A	NA
rs10992756	gwas	9	96253439	96253439	T	T/C	C	T	C	NA	NA	intron_variant	Intelligence (MTAG)	29326435	ancient	ALL	0.6795	0-529	-0.0023818	0.243711	0.985	FAM120A	NA
rs78046549	gwas	9	96268478	96268478	T	C/T	C	T	T	NA	NA	intron_variant	Neuroticism	29942085	ancient	ALL	0.7501	0-529	-0.0023057	0.220641	0.968	FAM120A	NA
rs4744250	gwas	9	96271752	96271752	A	G/A	A	G	A	NA	NA	intron_variant	Cognitive performance; Cognitive performance (MTAG)	30038396	ancient	ALL	0.6935	0-529	-0.0014268	0.238912	0.983	FAM120A	NA
rs12376738	gwas	9	96301800	96301800	T	T/A/C/G	G	T	G	NA	NA	intron_variant	Depression	29942085	ancient	ALL	0.6671	0-529	-0.001378	0.248059	0.985	FAM120A	NA
rs11975	gwas	9	96327691	96327691	A	A/C/T	C	A	C	NA	NA	3_prime_UTR_variant	Neurociticism	29500382	ancient	ALL	0.2703	0-529	0.0011338	0.462184	0.979	FAM120A	NA
rs10429558	gwas	9	96336790	96336790	A	T/A	A	T	A	NA	NA	upstream_gene_variant	Neuroticism	29255261	ancient	ALL	0.2655	0-529	0.0021376	0.466187	0.98	PHF2	NA
rs10156602	gwas	9	96345328	96345328	A	A/G	A	G	G	NA	NA	intron_variant	Insomnia symptoms (never/rarely vs. sometimes/usually); Insomnia symptoms (never/rarely vs. usually); Lung function (FEV1/FVC)	30595370; 30804566	ancient	ALL	1.1955	0-529	0.0020127	0.122036	0.93	PHF2	NA
rs13291079	gwas	9	96360650	96360650	NA	T/C	C	T	C	NA	NA	intron_variant	Loneliness	31518406	ancient	ALL	0.231	0-529	-0.0006456	0.496691	0.965	PHF2	NA
rs10761240	gwas	9	96361922	96361922	G	G/A	G	A	A	NA	NA	intron_variant	Insomnia	30804565	ancient	ALL	-0.0441	0-529	-0.0002578	1	0.983	PHF2	NA
rs10992797	gwas	9	96362115	96362115	A	G/A	A	G	A	NA	NA	intron_variant	Intelligence (MTAG)	29326435	ancient	ALL	-0.0244	0-529	-0.0008193	1	0.98	PHF2	NA
rs2895249	gwas	9	96365753	96365753	A	G/A	G	A	A	NA	NA	intron_variant	Depressed affect	29942085	ancient	ALL	-0.0335	0-529	-0.0001845	1	0.972	PHF2	NA
rs10992806	gwas	9	96383472	96383472	C	C/G/T	G	C	G	NA	NA	intron_variant	Self-reported math ability; Self-reported math ability (MTAG)	30038396	ancient	ALL	0.4565	0-529	0.0010118	0.33932	0.952	PHF2	NA
rs7872863	gwas	9	96392815	96392815	C	T/C	C	T	C	NA	NA	intron_variant	Insomnia	30804565	ancient	ALL	0.3346	0-529	-0.0020888	0.413331	0.969	PHF2	NA
rs59597511	gwas	9	96396218	96396218	NA	G/A/T	G	T	T	NA	NA	intron_variant	Body mass index	31669095	ancient	ALL	0.3008	0-529	0.0009874	0.437968	0.977	PHF2	NA
rs7044244	gwas	9	96397689	96397689	A	G/A	G	A	A	NA	NA	intron_variant	Feeling lonely	29500382	ancient	ALL	-0.0501	0-529	-0.000331	1	0.981	PHF2	NA
rs10761247	gwas	9	96403367	96403367	A	G/A	A	G	A	NA	NA	intron_variant	Body mass index	30239722	ancient	ALL	1.4704	0-529	-0.002086	0.0863679	0.978	PHF2	NA
rs10761251	gwas	9	96421546	96421546	A	T/A	A	T	T	NA	NA	intron_variant	Educational attainment (MTAG); Educational attainment (years of education); Highest math class taken; Highest math class taken (MTAG)	30038396	ancient	ALL	0.2456	0-529	-0.00067	0.483392	0.979	PHF2	NA
rs2398861	gwas	9	96430747	96430747	NA	A/G	A	G	G	NA	NA	intron_variant	Body mass index	30595370	ancient	ALL	0.0609	0-529	-0.0002549	0.72709	0.96	PHF2	NA
rs10992853	gwas	9	96436925	96436925	T	T/G	T	G	G	NA	NA	intron_variant	Intelligence (MTAG)	29326435	ancient	ALL	-0.0336	0-529	0.0008193	1	0.98	PHF2	NA
rs7040340	gwas	9	96443910	96443910	A	G/A	G	A	A	NA	NA	downstream_gene_variant	Educational attainment (years of education)	30038396	ancient	ALL	-0.0334	0-529	-0.0001845	1	0.973	PHF2	NA
rs10992867	gwas	9	96461013	96461013	G	G/A	G	A	A	NA	NA	intergenic_variant	Heel bone mineral density	28869591; 30048462	ancient	ALL	0.0609	0-529	-0.0002549	0.72709	0.956	PHF2	NA
rs12683791	gwas	9	96463094	96463094	NA	T/C	T	C	C	NA	NA	intergenic_variant	Heel bone mineral density	30048462	ancient	ALL	0.0161	0-529	-0.0011123	0.857589	0.951	PHF2	NA
rs7855940	gwas	9	96535966	96535966	G	C/G	C	G	G	NA	NA	intergenic_variant	Core binding factor acute myeloid leukemia	27903959	ancient	ALL	3.1226	0-529	0.0042617	0.012453	0.981	MIR4291	NA
rs4744295	gwas	9	96623821	96623821	NA	A/G	A	G	A	NA	NA	downstream_gene_variant	Heel bone mineral density	30048462; 30598549	ancient	ALL	1.2151	0-529	-0.0019151	0.119018	0.944	RP11-53B5.1	NA
rs56285369	gwas	9	96712312	96712312	NA	C/T	C	T	T	NA	NA	downstream_gene_variant	Waist-hip ratio; Waist-to-hip ratio adjusted for BMI	30595370; 31669095	ancient	ALL	-0.007	0-529	3.8e-05	1	0.938	BARX1	NA
rs11789015	gwas	9	96716028	96716028	A	A/C/G	A	G	G	NA	NA	intron_variant	Digestive system disease (Barrett's esophagus and esophageal adenocarcinoma combined)	24121790	ancient	ALL	-0.0386	0-529	-0.0003066	1	0.971	BARX1	NA
rs2398893	gwas	9	96758342	96758342	A	A/G	A	G	G	NA	NA	intergenic_variant	Waist-hip ratio; Waist-to-hip ratio adjusted for BMI	25673412; 30239722; 30575882	ancient	ALL	0.0012	0-529	0.0010146	0.960927	0.974	PTPDC1	NA
rs113824873	gwas	9	96830706	96830706	G	G/A	G	A	A	NA	NA	intron_variant	Heel bone mineral density	30598549	ancient	ALL	0.1561	0-529	0.0110948	0.576333	0.526	PTPDC1	NA
rs1257763	gwas	9	96893945	96893945	A	A/G	G	A	A	NA	NA	intergenic_variant	Height	20881960	ancient	ALL	0.0167	0-529	0.0015029	0.854989	0.653	PTPDC1	NA
rs7854962	gwas	9	96900505	96900505	C	C/G/T	G	C	G	NA	NA	intergenic_variant	Birth weight	31043758	ancient	ALL	-0.032	0-529	0.0004042	1	0.875	RP11-2B6.3	NA
rs112669216	gwas	9	96915247	96915247	NA	T/G	T	G	G	NA	NA	intergenic_variant	Waist circumference adjusted for body mass index	31669095	ancient	ALL	0.2346	0-529	0.003087	0.493355	0.883	RP11-2B6.3	NA
rs10114341	gwas	9	96919182	96919182	C	T/C	C	T	C	NA	NA	regulatory_region_variant	Type 2 diabetes	30054458	ancient	ALL	1.0691	0-529	-0.001793	0.14367	0.952	RP11-2B6.3	NA
rs113269935	gwas	9	96997027	96997027	NA	C/A/G/T	C	A	A	NA	NA	downstream_gene_variant	Waist circumference adjusted for body mass index	31669095	ancient	ALL	4.3512	0-529	0.1	0.00317791	0.684	snoU13	NA
rs9409565	gwas	9	97251034	97251034	C	C/G/T	C	T	T	NA	NA	intergenic_variant	Colorectal cancer (alcohol consumption interaction)	27723779	ancient	ALL	0.4073	0-529	0.0019912	0.366764	0.964	RP11-533K9.3	NA
rs616451	gwas	9	97347549	97347549	NA	T/A	T	A	T	NA	NA	intron_variant	Height	30595370	ancient	ALL	0.4557	0-529	-0.0025283	0.339743	0.831	FBP2	NA
rs4744369	gwas	9	97475396	97475396	T	T/A/G	A	T	T	NA	NA	intergenic_variant	Snoring	32060260	ancient	ALL	1.1719	0-529	0.0020127	0.125782	0.915	C9orf3	NA
rs1016013	gwas	9	97476484	97476484	G	A/G	G	A	A	NA	NA	intergenic_variant	Snoring	30804565	ancient	ALL	0.9853	0-529	0.001793	0.160384	0.901	C9orf3	NA
rs10993370	gwas	9	97617103	97617103	NA	C/G	C	G	G	NA	NA	intron_variant	Height	30595370	ancient	ALL	2.9023	0-529	0.0032823	0.0159843	0.937	C9orf3	NA
rs6479579	gwas	9	97636198	97636198	T	T/C	C	T	T	NA	NA	intron_variant	Male-pattern baldness	30573740	ancient	ALL	3.7097	0-529	-0.0079482	0.00645243	0.931	C9orf3	NA
rs10993397	gwas	9	97679771	97679771	C	C/T	C	T	T	NA	NA	intron_variant	Polycystic ovary syndrome	26284813	ancient	ALL	2.6806	0-529	0.0041884	0.0205896	0.958	C9orf3	NA
rs10821415	gwas	9	97713459	97713459	A	C/A	C	A	A	NA	NA	intron_variant	Atrial fibrillation	22544366; 30061737	ancient	ALL	2.8471	0-529	0.0043349	0.0170211	0.937	C9orf3	NA
rs190889494	gwas	9	97942359	97942359	NA	C/A	C	A	A	NA	NA	intron_variant	Height	30595370	ancient	ALL	5.6375	0-529	0.1	0.000785579	0.537	FANCC	NA
rs76188060	gwas	9	98106376	98106376	NA	C/T	C	T	T	NA	NA	intergenic_variant	Height	30595370	ancient	ALL	4.9198	0-529	0.1	0.00170795	0.522	FANCC	NA
rs10761387	gwas	9	98127344	98127344	NA	G/C	C	G	G	NA	NA	intergenic_variant	Heel bone mineral density	30595370	ancient	ALL	1.0362	0-529	0.0017198	0.149985	0.925	RP11-435O5.7	NA
rs112191650	gwas	9	98204603	98204603	T	T/C	T	C	C	NA	NA	downstream_gene_variant	Neuroticism	29942085	ancient	ALL	0.9601	0-529	-0.0040908	0.165835	0.923	PTCH1	NA
rs357565	gwas	9	98205443	98205443	NA	C/A	C	A	A	A	likely_benign	3_prime_UTR_variant	Waist circumference adjusted for body mass index	31669095	ancient	ALL	-0.0412	0-529	0.0005263	1	0.793	PTCH1	NA
rs59925771	gwas	9	98210941	98210941	T	G/A/T	T	G	T	NA	NA	intron_variant	Life satisfaction; Positive affect	30643256	ancient	ALL	3.0717	0-529	0.0049424	0.0131903	0.897	PTCH1	NA
rs28457693	gwas	9	98217348	98217348	G	A/C/G/T	A	G	G	NA	NA	intron_variant	Birth weight; Offspring birth weight	31043758	ancient	ALL	1.7435	0-529	-0.0033799	0.0618526	0.932	PTCH1	NA
rs28701981	gwas	9	98217581	98217581	NA	T/C	C	T	C	NA	NA	intron_variant	Height	30595370	ancient	ALL	1.0368	0-529	0.0028212	0.149867	0.922	PTCH1	NA
rs28377268	gwas	9	98225056	98225056	T	G/A/C/T	G	T	T	NA	NA	intron_variant	Bone mineral density (spine); Neuroticism	26733130; 32231276	ancient	ALL	2.28	0-529	-0.0037706	0.0327271	0.944	PTCH1	NA
rs16909898	gwas	9	98231008	98231008	NA	A/G	A	G	G	G	benign	intron_variant	Pulmonary function (smoking interaction)	23284291	ancient	ALL	3.1826	0-529	-0.0045518	0.011638	0.961	PTCH1	NA
rs62558340	gwas	9	98234903	98234903	C	C/G/T	C	T	T	NA	NA	intron_variant	Heel bone mineral density	28869591; 30048462	ancient	ALL	0.3895	0-529	0.0011827	0.377447	0.945	PTCH1	NA
rs16909902	gwas	9	98236202	98236202	A	A/G	A	G	G	NA	NA	intron_variant	Birth length (MTAG); Birth weight (MTAG)	31681408	ancient	ALL	3.004	0-529	-0.0044542	0.0142412	0.961	PTCH1	NA
rs3824488	gwas	9	98236664	98236664	T	C/T	C	T	T	NA	NA	intron_variant	Neuroticism	29255261	ancient	ALL	3.305	0-529	-0.0046006	0.0101408	0.958	PTCH1	NA
rs2236407	gwas	9	98237796	98237796	A	A/G	G	A	G	NA	NA	intron_variant	Heel bone mineral density	30598549	ancient	ALL	1.4231	0-529	0.0031142	0.0915902	0.949	PTCH1	NA
rs28510415	gwas	9	98245026	98245026	G	A/G	A	G	G	NA	NA	non_coding_transcript_exon_variant	Birth weight; Feeling worry	27680694; 29500382	ancient	ALL	3.4871	0-529	-0.0058486	0.00826932	0.96	PTCH1	NA
rs75614054	gwas	9	98275789	98275789	T	C/T	C	T	T	NA	NA	intron_variant	Neurociticism; Neuroticism; Worry	29500382; 29942085	ancient	ALL	2.9533	0-529	-0.0055556	0.0150843	0.947	PTCH1	NA
rs28778940	gwas	9	98298352	98298352	NA	G/A	A	G	A	NA	NA	intergenic_variant	Fat-free mass; Height	30593698; 31562340	ancient	ALL	1.2758	0-529	0.0020127	0.110183	0.951	PTCH1	NA
rs73529860	gwas	9	98299300	98299300	T	C/T	T	C	T	NA	NA	intergenic_variant	Adventurousness	30643258	ancient	ALL	5.3193	0-529	0.0055772	0.00110751	0.951	PTCH1	NA
rs16909978	gwas	9	98307990	98307990	A	G/A/T	G	A	A	NA	NA	intergenic_variant	Optic disc size	31809533	ancient	ALL	3.4429	0-529	-0.0047471	0.00868832	0.925	PTCH1	NA
rs78893982	gwas	9	98308002	98308002	T	T/G	T	G	G	NA	NA	intergenic_variant	Neuroticism	29942085	ancient	ALL	0.2212	0-529	-0.0019151	0.505966	0.822	PTCH1	NA
rs10120219	gwas	9	98364547	98364547	NA	C/A/T	C	T	T	NA	NA	intron_variant	Height	31562340	ancient	ALL	3.8081	0-529	-0.00421	0.00578463	0.871	RP11-332M4.1	NA
rs4742700	gwas	9	98395621	98395621	NA	A/G	G	A	A	NA	NA	intergenic_variant	Waist circumference adjusted for body mass index	31669095	ancient	ALL	0.3127	0-529	0.0008409	0.429048	0.921	RP11-180I4.2	NA
rs10820612	gwas	9	98424222	98424222	NA	G/A	A	G	G	NA	NA	intron_variant	Waist circumference adjusted for body mass index	31669095	ancient	ALL	0.0015	0-529	0.0010146	0.95632	0.948	RP11-180I4.2	NA
rs72743974	gwas	9	98878881	98878881	A	A/G	A	G	G	NA	NA	regulatory_region_variant	FEV1; Lung function (FEV1/FVC)	30595370; 30804560	ancient	ALL	0.0002	0-529	-0.0010146	0.984043	0.911	Y_RNA	NA
rs72745804	gwas	9	98939413	98939413	NA	T/A	T	A	A	NA	NA	regulatory_region_variant	Height	30595370	ancient	ALL	2.7653	0-529	0.0074599	0.0186867	0.827	EIF4BP3	NA
rs58088508	gwas	9	99087217	99087217	NA	G/A/C	G	C	C	NA	NA	intron_variant	Platelet count	29403010	ancient	ALL	1.0767	0-529	-0.0032119	0.142255	0.86	SLC35D2	NA
rs10990535	gwas	9	99091009	99091009	T	C/T	C	T	T	NA	NA	intron_variant	Mean platelet volume	27863252	ancient	ALL	1.3684	0-529	-0.003456	0.098061	0.87	SLC35D2	NA
rs10990610	gwas	9	99100713	99100713	T	T/C	T	C	C	NA	NA	intron_variant	Cognitive performance	30038396	ancient	ALL	0.4561	0-529	0.0017198	0.339531	0.941	SLC35D2	NA
rs7020954	gwas	9	99144913	99144913	A	G/A	A	G	A	NA	NA	intron_variant	Height	28552196	ancient	ALL	0.5377	0-529	-0.0016221	0.299729	0.964	SLC35D2	NA
rs2025151	gwas	9	99161512	99161512	G	C/G	G	C	G	NA	NA	intron_variant	Height	23563607	ancient	ALL	0.5626	0-529	-0.0026748	0.288802	0.973	ZNF367	NA
rs7870753	gwas	9	99201585	99201585	A	A/G	G	A	G	NA	NA	intergenic_variant	Height	25282103	ancient	ALL	0.9102	0-529	-0.003163	0.177266	0.978	HABP4	NA
rs6477489	gwas	9	99239841	99239841	NA	A/C	C	A	C	NA	NA	intron_variant	Height	30595370	ancient	ALL	0.9966	0-529	-0.0023057	0.158007	0.983	HABP4	NA
rs1057687	gwas	9	99252464	99252464	A	A/G	G	A	G	NA	NA	3_prime_UTR_variant	Household income (MTAG); Intelligence	29942086; 31844048	ancient	ALL	1.1325	0-529	-0.002794	0.132326	0.984	HABP4	NA
rs6477493	gwas	9	99253082	99253082	T	C/T	C	T	T	NA	NA	3_prime_UTR_variant	Cognitive ability (MTAG); Intelligence (MTAG); Self-reported math ability; Self-reported math ability (MTAG)	29186694; 29326435; 30038396	ancient	ALL	1.1903	0-529	0.0039443	0.12285	0.968	CDC14B / HABP4	NA
rs7867618	gwas	9	99254440	99254440	A	A/G	A	G	G	NA	NA	3_prime_UTR_variant	Cognitive performance (MTAG); Highest math class taken (MTAG)	30038396	ancient	ALL	1.1636	0-529	0.0028917	0.12713	0.978	CDC14B	NA
rs6477496	gwas	9	99256412	99256412	T	C/T	C	T	T	NA	NA	intron_variant	Household income	31844048	ancient	ALL	1.1584	0-529	0.0038955	0.127983	0.969	CDC14B	NA
rs10761086	gwas	9	99259251	99259251	T	C/T	C	T	T	NA	NA	intron_variant	Appendicular lean mass	31761296	ancient	ALL	1.4444	0-529	0.0042373	0.0891973	0.938	CDC14B	NA
rs10121511	gwas	9	99388624	99388624	NA	A/C/T	T	A	A	NA	NA	intergenic_variant	Height	30595370	ancient	ALL	4.1082	0-529	0.0045518	0.00415135	0.791	CDC14B	NA
rs10982622	gwas	9	100304531	100304531	NA	A/G	A	G	A	NA	NA	intron_variant	Lung function (FEV1/FVC)	30595370	ancient	ALL	4.3645	0-529	0.0052138	0.00313188	0.848	TMOD1	NA
rs7852462	gwas	9	100310501	100310501	C	C/A/T	C	T	T	NA	NA	intron_variant	Barrett's esophagus; Barrett's esophagus or Esophageal adenocarcinoma	27527254	ancient	ALL	6.5999	0-529	0.005626	0.000279979	0.803	TMOD1	NA
rs1588635	gwas	9	100537802	100537802	A	A/C	C	A	A	NA	NA	intergenic_variant	Thyroid cancer	28195142	ancient	ALL	0.2896	0-529	0.0008165	0.446626	0.961	RP11-23B15.1	NA
rs925488	gwas	9	100546391	100546391	A	G/A	G	A	G	NA	NA	intergenic_variant	Hyperthyroidism	30367059	ancient	ALL	0.3064	0-529	-0.0018935	0.433736	0.962	RP11-23B15.1	NA
rs925489	gwas	9	100546600	100546600	T	C/T	C	T	C	NA	NA	intergenic_variant	Hypothyroidism; Serum thyroid-stimulating hormone levels; Thyroid cancer	22493691; 24852370; 30104761	ancient	ALL	0.273	0-529	-0.0018203	0.459957	0.963	RP11-23B15.1	NA
rs7850258	gwas	9	100549013	100549013	NA	A/G	G	A	A	NA	NA	regulatory_region_variant	Hypothyroidism; Medication use (thyroid preparations)	21981779; 30595370; 31015401	ancient	ALL	0.1677	0-529	0.0005479	0.562497	0.955	RP11-23B15.1	NA
rs1443438	gwas	9	100550028	100550028	A	T/A/C	C	T	T	NA	NA	intergenic_variant	Autoimmune traits; Obesity-related traits	23251661; 30595370	ancient	ALL	0.1662	0-529	0.0005479	0.564249	0.944	RP11-23B15.1	NA
rs965513	gwas	9	100556109	100556109	A	A/G/T	G	A	A	NA	NA	intergenic_variant	Thyroid cancer; Thyroid cancer (Papillary, radiation-related)	19198613; 20350937; 23894154; 25855579	ancient	ALL	0.136	0-529	0.0004747	0.601993	0.954	RP11-23B15.1	NA
rs7873389	gwas	9	100609230	100609230	NA	C/T	C	T	C	NA	NA	intergenic_variant	Blond vs. brown/black hair color	30531825	ancient	ALL	0.2282	0-529	-0.0016738	0.499311	0.983	FOXE1	NA
rs12347191	gwas	9	100619719	100619719	NA	C/T	C	T	C	NA	NA	downstream_gene_variant	Hair color; Orofacial clefts	28054174; 30595370	ancient	ALL	0.204	0-529	-0.0005967	0.522986	0.98	FOXE1	NA
rs10122541	gwas	9	100628268	100628268	G	G/A	A	G	G	NA	NA	intergenic_variant	Thyroid cancer	25855579	ancient	ALL	0.6413	0-529	0.0013292	0.257416	0.986	FOXE1	NA
rs7037324	gwas	9	100658318	100658318	A	A/G	A	G	A	NA	NA	regulatory_region_variant	Thyroid cancer	25855579	ancient	ALL	0.3493	0-529	-0.0008897	0.403255	0.973	C9orf156	NA
rs3758253	gwas	9	100700654	100700654	T	C/T	T	C	T	NA	NA	intron_variant	Platelet distribution width; Plateletcrit	27863252	ancient	ALL	1.3766	0-529	0.0030166	0.09706	0.97	HEMGN	NA
rs4743150	gwas	9	100740124	100740124	NA	C/T	C	T	T	NA	NA	intergenic_variant	Red blood cell count	30595370	ancient	ALL	0.0562	0-529	0.0013564	0.737428	0.922	ANP32B	NA
rs76917914	gwas	9	100771440	100771440	G	A/G	A	G	G	NA	NA	intron_variant	Immature fraction of reticulocytes	27863252	ancient	ALL	-0.0052	0-529	-3.8e-05	1	0.949	ANP32B	NA
rs12001675	gwas	9	100793707	100793707	NA	G/A	G	A	A	NA	NA	upstream_gene_variant	Mean corpuscular hemoglobin	30595370	ancient	ALL	0.016	0-529	0.0001084	0.858028	0.944	RNU6-918P	NA
rs10122943	gwas	9	101163263	101163263	NA	C/T	C	T	T	NA	NA	intron_variant	Adolescent idiopathic scoliosis	30019117	ancient	ALL	3.0607	0-529	0.0097276	0.0133555	0.891	GABBR2	NA
rs580809	gwas	9	101518442	101518442	T	C/T	T	C	C	NA	NA	intron_variant	Body mass index	28892062	ancient	ALL	2.5171	0-529	0.0050429	0.0248516	0.934	ANKS6	NA
rs4576476	gwas	9	101628952	101628952	NA	C/A/G/T	G	C	C	NA	NA	intron_variant	Brain region volumes	31676860	ancient	ALL	2.1592	0-529	0.0033799	0.0377024	0.936	RP11-92C4.3	NA
rs57649467	gwas	9	101632854	101632854	A	G/A	G	A	A	NA	NA	non_coding_transcript_exon_variant	Lung function (FEV1/FVC)	30804560	ancient	ALL	0.6741	0-529	-0.0013536	0.245593	0.87	RP11-92C4.3	NA
rs1028655	gwas	9	101652106	101652106	NA	A/G	A	G	A	NA	NA	upstream_gene_variant	Lung function (FEV1/FVC)	30595370	ancient	ALL	1.7889	0-529	-0.0036757	0.0585567	0.904	RP11-92C4.4	NA
rs10760580	gwas	9	101661650	101661650	G	G/A	G	A	A	NA	NA	regulatory_region_variant	Chronic obstructive pulmonary disease	30804561	ancient	ALL	0.2354	0-529	-0.0007432	0.492619	0.868	RP11-92C4.4	NA
rs34405347	gwas	9	101679752	101679752	T	T/C/G	G	T	G	NA	NA	regulatory_region_variant	Colorectal cancer or advanced adenoma	30510241	ancient	ALL	0.0233	0-529	0.0013076	0.829089	0.857	RP11-92C4.4	NA
rs16918095	gwas	9	101710041	101710041	T	T/A/C	T	C	C	NA	NA	intron_variant	Core binding factor acute myeloid leukemia	27903959	ancient	ALL	0.585	0-529	-0.0074599	0.279401	0.683	COL15A1	NA
rs989393	gwas	9	101743336	101743336	NA	T/C	T	C	C	NA	NA	intron_variant	Height	30595370	ancient	ALL	-0.0025	0-529	1.36e-05	1	0.926	COL15A1	NA
rs2075665	gwas	9	101749943	101749943	A	A/T	A	T	T	NA	NA	intron_variant	Pulse pressure; Waist circumference adjusted for body mass index; Waist-to-hip ratio adjusted for BMI	30239722; 30578418; 31669095	ancient	ALL	0.3745	0-529	-0.0019423	0.386793	0.934	COL15A1	NA
rs1413299	gwas	9	101761241	101761241	C	G/A/T	T	G	G	NA	NA	intron_variant	Epithelial ovarian cancer	25134534	ancient	ALL	0.6275	0-529	0.0023085	0.2626	0.93	COL15A1	NA
rs7861925	gwas	9	101785598	101785598	G	G/A/T	G	T	T	NA	NA	intron_variant	Blood protein levels	30072576	ancient	ALL	0.2166	0-529	0.0012315	0.510423	0.928	COL15A1	NA
rs16918167	gwas	9	101815339	101815339	NA	G/T	T	G	T	NA	NA	intron_variant	Eczema	30595370	ancient	ALL	0.0284	0-529	0.0012099	0.811627	0.935	COL15A1	NA
rs1537504	gwas	9	101829542	101829542	A	G/A	G	A	A	NA	NA	intron_variant	Asthma	32296059	ancient	ALL	-0.0347	0-529	0.000331	1	0.939	COL15A1	NA
rs10760673	gwas	9	101878622	101878622	A	G/A/C	A	G	A	NA	NA	intron_variant	Spherical equivalent or myopia (age of diagnosis)	29808027	ancient	ALL	1.3764	0-529	-0.002794	0.0970843	0.944	TGFBR1	NA
rs334353	gwas	9	101908365	101908365	T	T/G	T	G	G	G	not_provided	intron_variant	Age-related macular degeneration	23455636	ancient	ALL	1.5337	0-529	0.0026963	0.0798771	0.94	TGFBR1	NA
rs334354	gwas	9	101908915	101908915	A	G/A	A	G	A	A	benign	intron_variant	Myopia (age of diagnosis)	29808027	ancient	ALL	1.409	0-529	-0.0038466	0.0932125	0.951	TGFBR1	NA
rs41283642	gwas	9	101915887	101915887	C	C/G/T	C	T	T	T	likely_benign	3_prime_UTR_variant	Asthma; Respiratory diseases	30595370; 31959851	ancient	ALL	0.171	0-529	0.0045302	0.558677	0.51	TGFBR1	NA
rs1626340	gwas	9	101923372	101923372	NA	G/A/T	A	G	A	NA	NA	intergenic_variant	Advanced age-related macular degeneration	26691988	ancient	ALL	1.4894	0-529	-0.0039199	0.0843618	0.946	TGFBR1	NA
rs44466	gwas	9	101930249	101930249	NA	C/A/G/T	C	G	G	NA	NA	regulatory_region_variant	Height	30595370	ancient	ALL	1.7501	0-529	0.0033799	0.0613614	0.94	TGFBR1	NA
rs150707349	gwas	9	101989706	101989706	NA	A/G	A	G	G	NA	NA	intron_variant	Asthma (childhood onset)	31669095	ancient	ALL	0.0546	0-529	0.0027724	0.741057	0.539	SEC61B	NA
rs410180	gwas	9	102018148	102018148	NA	A/G	G	A	A	NA	NA	intergenic_variant	Lung function (FVC)	30595370	ancient	ALL	0.5458	0-529	0.0039443	0.296117	0.874	SEC61B	NA
rs323740	gwas	9	102083530	102083530	C	C/G	G	C	C	NA	NA	intergenic_variant	Smoking status (ever vs never smokers)	32231276	ancient	ALL	0.0415	0-529	-0.0001573	0.773272	0.946	KRT8P11	NA
rs444558	gwas	9	102088185	102088185	A	G/A	G	A	G	NA	NA	intergenic_variant	Smoking initiation (ever regular vs never regular) (MTAG)	30643251	ancient	ALL	0.0083	0-529	3.52e-05	0.897483	0.94	KRT8P11	NA
rs10988775	gwas	9	102108976	102108976	T	T/C	T	C	C	NA	NA	regulatory_region_variant	Self-reported math ability (MTAG)	30038396	ancient	ALL	0.3578	0-529	-0.0011583	0.397591	0.964	NAMA	NA
rs12551906	gwas	9	102119090	102119090	A	G/A	G	A	A	NA	NA	intron_variant	Body mass index	30239722	ancient	ALL	0.0098	0-529	5.96e-05	0.88866	0.877	NAMA	NA
rs10115446	control	9	102216255	102216255	NA	A/C	A	C	A	NA	NA	intergenic_variant	NA	NA	ancient	ALL	0.6583	0-529	-0.0024062	0.251203	0.965	NAMA	NA
rs6478981	control	9	102217366	102217366	NA	T/C	T	C	T	NA	NA	intergenic_variant	NA	NA	ancient	ALL	0.5042	0-529	-0.0011338	0.315286	0.96	RP11-547C13.1	NA
rs12377875	control	9	102225364	102225364	NA	T/C	T	C	C	NA	NA	intergenic_variant	NA	NA	ancient	ALL	0.2005	0-529	0.0016982	0.526573	0.927	RP11-547C13.1	NA
rs7048601	gwas	9	103074263	103074263	NA	G/T	G	T	G	NA	NA	intron_variant	Fat-free mass	30593698	ancient	ALL	0.2347	0-529	0.0016738	0.493263	0.947	TEX10	NA
rs2151131	gwas	9	103108941	103108941	C	C/G	G	C	C	NA	NA	intron_variant	Waist-hip ratio	30239722	ancient	ALL	0.2512	0-529	0.0009141	0.478447	0.907	TEX10	NA
rs1930244	gwas	9	103114793	103114793	NA	G/C	C	G	G	NA	NA	5_prime_UTR_variant	Body mass index	31669095	ancient	ALL	0.2304	0-529	0.0018935	0.49725	0.905	TEX10	NA
rs10760734	gwas	9	103384199	103384199	NA	G/C	C	G	G	NA	NA	intergenic_variant	Adolescent idiopathic scoliosis	30019117	ancient	ALL	0.6855	0-529	0.0029677	0.24164	0.935	MURC	NA
rs57227738	control	9	103438169	103438169	NA	A/G	A	G	G	NA	NA	intergenic_variant	NA	NA	ancient	ALL	0.8728	0-529	0.0026992	0.186431	0.944	RP11-394D2.1	NA
rs4454339	control	9	103438905	103438905	NA	C/G	C	G	G	NA	NA	intergenic_variant	NA	NA	ancient	ALL	2.3238	0-529	-0.002794	0.031097	0.949	RP11-394D2.1	NA
rs4237198	control	9	103439145	103439145	NA	A/G	G	A	A	NA	NA	intergenic_variant	NA	NA	ancient	ALL	0.9198	0-529	0.0023057	0.174998	0.921	RP11-394D2.1	NA
rs10989212	control	9	103440587	103440587	NA	T/A/C	T	C	C	NA	NA	intergenic_variant	NA	NA	ancient	ALL	0.9681	0-529	0.0028212	0.164082	0.942	RP11-394D2.1	NA
rs10283522	control	9	103440894	103440894	NA	T/G	T	G	G	NA	NA	intergenic_variant	NA	NA	ancient	ALL	0.6485	0-529	-0.0014268	0.254762	0.951	RP11-394D2.1	NA
rs1933795	control	9	103545257	103545257	NA	A/C	C	A	A	NA	NA	intergenic_variant	NA	NA	ancient	ALL	3.7071	0-529	-0.0048232	0.00647111	0.827	RP11-394D2.1	NA
rs10760761	control	9	103545694	103545694	NA	G/A/T	G	A	A	NA	NA	intergenic_variant	NA	NA	ancient	ALL	1.0341	0-529	0.0032851	0.150399	0.735	RP11-394D2.1	NA
rs10819838	control	9	103551131	103551131	NA	A/G	G	A	A	NA	NA	intergenic_variant	NA	NA	ancient	ALL	0.5325	0-529	-0.0022353	0.302078	0.932	RP11-394D2.1	NA
rs10819839	control	9	103551196	103551196	NA	A/C/T	A	C	A	NA	NA	intergenic_variant	NA	NA	ancient	ALL	0.9361	0-529	0.0026748	0.171223	0.934	RP11-394D2.1	NA
rs1338726	control	9	103551488	103551488	NA	A/C	A	C	A	NA	NA	intergenic_variant	NA	NA	ancient	ALL	0.9492	0-529	0.0027236	0.168258	0.933	RP11-394D2.1	NA
rs1338748	control	9	103557992	103557992	NA	G/C	C	G	G	NA	NA	intergenic_variant	NA	NA	ancient	ALL	0.6395	0-529	-0.0013536	0.258085	0.944	RP11-394D2.1	NA
rs1338729	control	9	103571388	103571388	NA	A/C/G/T	G	A	A	NA	NA	intergenic_variant	NA	NA	ancient	ALL	0.7062	0-529	-0.0024794	0.234658	0.938	RP11-394D2.1	NA
rs72737387	control	9	103575282	103575282	NA	A/C/T	A	T	T	NA	NA	intergenic_variant	NA	NA	ancient	ALL	5.2297	0-529	0.0178331	0.00122027	0.668	RP11-394D2.1	NA
rs7871971	control	9	103582488	103582488	NA	G/A	G	A	A	NA	NA	intergenic_variant	NA	NA	ancient	ALL	1.1095	0-529	0.0028212	0.136321	0.973	RP11-394D2.1	NA
rs7861739	control	9	103582699	103582699	NA	A/C	C	A	A	NA	NA	intergenic_variant	NA	NA	ancient	ALL	2.4776	0-529	-0.0028917	0.0260123	0.962	RP11-394D2.1	NA
rs2417214	control	9	103587280	103587280	NA	T/C	T	C	C	NA	NA	intergenic_variant	NA	NA	ancient	ALL	0.8093	0-529	0.0014756	0.203287	0.976	RP11-62L10.1	NA
rs7875298	control	9	103595981	103595981	NA	T/C	T	C	C	NA	NA	intergenic_variant	NA	NA	ancient	ALL	1.0083	0-529	0.0016709	0.155587	0.977	RP11-62L10.1	NA
rs10819851	control	9	103601812	103601812	NA	A/C/G/T	A	G	G	NA	NA	intergenic_variant	NA	NA	ancient	ALL	1.0026	0-529	0.0026992	0.156761	0.974	RP11-62L10.1	NA
rs10819852	control	9	103601909	103601909	NA	T/A/C	T	C	C	NA	NA	intergenic_variant	NA	NA	ancient	ALL	1.1268	0-529	0.0018174	0.133304	0.979	RP11-62L10.1	NA
rs10819853	control	9	103601932	103601932	NA	T/C	T	C	C	NA	NA	intergenic_variant	NA	NA	ancient	ALL	1.1214	0-529	0.0028212	0.134238	0.977	RP11-62L10.1	NA
rs10512274	control	9	103603201	103603201	NA	G/A/T	G	A	A	NA	NA	intergenic_variant	NA	NA	ancient	ALL	1.6205	0-529	0.0049208	0.0718168	0.954	RP11-62L10.1	NA
rs10512273	control	9	103604551	103604551	NA	A/G	A	G	G	NA	NA	intergenic_variant	NA	NA	ancient	ALL	0.6353	0-529	0.0022841	0.259654	0.984	RP11-62L10.1	NA
rs10989268	control	9	103608813	103608813	NA	G/C	G	C	C	NA	NA	intergenic_variant	NA	NA	ancient	ALL	0.7555	0-529	0.0037001	0.218987	0.829	RP11-62L10.1	NA
rs6479037	control	9	103609873	103609873	NA	C/A	A	C	A	NA	NA	intergenic_variant	NA	NA	ancient	ALL	0.6364	0-529	0.0051162	0.259242	0.964	RP11-62L10.1	NA
rs7873388	control	9	103613871	103613871	NA	A/T	A	T	T	NA	NA	intergenic_variant	NA	NA	ancient	ALL	0.8154	0-529	0.0024794	0.201592	0.985	RP11-62L10.1	NA
rs10819858	control	9	103615528	103615528	NA	T/C	T	C	C	NA	NA	intergenic_variant	NA	NA	ancient	ALL	1.0529	0-529	0.002748	0.146742	0.986	RP11-62L10.1	NA
rs57169220	control	9	103617767	103617767	NA	C/T	C	T	T	NA	NA	intergenic_variant	NA	NA	ancient	ALL	0.9312	0-529	0.0015733	0.172348	0.987	RP11-62L10.1	NA
rs12686475	control	9	103618019	103618019	NA	A/G	A	G	G	NA	NA	intergenic_variant	NA	NA	ancient	ALL	0.3045	0-529	-0.0067763	0.435165	0.947	RP11-62L10.1	NA
rs13300748	control	9	103618032	103618032	NA	T/C	T	C	C	NA	NA	intergenic_variant	NA	NA	ancient	ALL	1.0316	0-529	0.0027236	0.150893	0.99	RP11-62L10.1	NA
rs1338740	control	9	103619597	103619597	NA	C/T	C	T	T	NA	NA	intergenic_variant	NA	NA	ancient	ALL	1.0106	0-529	0.0016709	0.155117	0.985	RP11-62L10.1	NA
rs7872787	control	9	103620629	103620629	NA	A/G	A	G	G	NA	NA	intergenic_variant	NA	NA	ancient	ALL	0.9761	0-529	0.0016221	0.16235	0.99	RP11-62L10.1	NA
rs75806607	control	9	103621847	103621847	NA	T/C	T	C	C	NA	NA	intergenic_variant	NA	NA	ancient	ALL	0.7989	0-529	-0.0064833	0.206215	0.973	RP11-62L10.1	NA
rs7026834	gwas	9	103891379	103891379	NA	C/A/T	C	T	T	NA	NA	intron_variant	Height	30595370	ancient	ALL	-0.0588	0-529	-0.0004775	1	0.962	LPPR1	NA
rs2183745	gwas	9	104219175	104219175	NA	T/A	T	A	T	NA	NA	regulatory_region_variant	Serum alkaline phosphatase levels	29403010; 31666285	ancient	ALL	0.053	0-529	0.0012099	0.744745	0.823	RP11-490D19.11	NA
rs10819937	gwas	9	104223233	104223233	C	C/G/T	G	C	C	NA	NA	intergenic_variant	Liver enzyme levels (alkaline phosphatase)	22001757	ancient	ALL	0.1585	0-529	-0.000792	0.573416	0.789	RP11-490D19.6	NA
rs10989658	control	9	104613484	104613484	NA	A/G	A	G	G	NA	NA	intergenic_variant	NA	NA	ancient	ALL	-0.0374	0-529	0.0003798	1	0.922	MTND3P4	NA
rs10989833	control	9	104870039	104870039	NA	G/C/T	G	T	T	NA	NA	intergenic_variant	NA	NA	ancient	ALL	0.2258	0-529	0.0033583	0.501576	0.975	ARL2BPP7	NA
rs1449660	control	9	104871304	104871304	NA	G/A/T	T	G	T	NA	NA	intergenic_variant	NA	NA	ancient	ALL	0.0147	0-529	5.96e-05	0.863859	0.988	ARL2BPP7	NA
rs3962597	control	9	104872975	104872975	NA	C/T	T	C	T	NA	NA	intergenic_variant	NA	NA	ancient	ALL	0.0489	0-529	0.0001817	0.754486	0.985	ARL2BPP7	NA
rs2417320	control	9	104873133	104873133	NA	G/A/T	T	G	T	NA	NA	intergenic_variant	NA	NA	ancient	ALL	0.0141	0-529	5.96e-05	0.866639	0.987	ARL2BPP7	NA
rs34228778	control	9	104874045	104874045	NA	A/C/T	C	A	C	NA	NA	intergenic_variant	NA	NA	ancient	ALL	0.5663	0-529	0.0011827	0.287221	0.988	ARL2BPP7	NA
rs1375707	control	9	104874984	104874984	NA	A/C/T	C	A	C	NA	NA	intergenic_variant	NA	NA	ancient	ALL	0.5319	0-529	0.0011338	0.30235	0.989	ARL2BPP7	NA
rs1375704	control	9	104878486	104878486	NA	C/T	C	T	T	NA	NA	intergenic_variant	NA	NA	ancient	ALL	0.6165	0-529	-0.0012315	0.266824	0.988	ARL2BPP7	NA
rs10448295	control	9	104879450	104879450	NA	C/T	T	C	T	NA	NA	intergenic_variant	NA	NA	ancient	ALL	0.5929	0-529	0.0012071	0.276178	0.988	ARL2BPP7	NA
rs1962673	control	9	104882097	104882097	NA	C/T	T	C	T	NA	NA	intergenic_variant	NA	NA	ancient	ALL	0.3232	0-529	0.000792	0.421403	0.982	ARL2BPP7	NA
rs34417480	control	9	104882215	104882215	NA	G/A	G	A	A	NA	NA	intergenic_variant	NA	NA	ancient	ALL	0.6232	0-529	-0.0022841	0.264241	0.984	ARL2BPP7	NA
rs12378146	control	9	104882979	104882979	NA	C/T	C	T	T	NA	NA	intergenic_variant	NA	NA	ancient	ALL	0.4936	0-529	-0.0021132	0.320428	0.985	ARL2BPP7	NA
rs10820069	control	9	104883836	104883836	NA	G/A	G	A	A	NA	NA	intergenic_variant	NA	NA	ancient	ALL	0.608	0-529	-0.0022597	0.270147	0.985	ARL2BPP7	NA
rs10760841	control	9	104884259	104884259	NA	A/G	A	G	G	NA	NA	intergenic_variant	NA	NA	ancient	ALL	0.1578	0-529	0.0028701	0.574264	0.973	ARL2BPP7	NA
rs10760842	control	9	104884773	104884773	NA	A/G	A	G	G	NA	NA	intergenic_variant	NA	NA	ancient	ALL	0.2014	0-529	-0.0016005	0.525647	0.979	ARL2BPP7	NA
rs1425279	control	9	105108011	105108011	NA	G/A	G	A	A	NA	NA	intergenic_variant	NA	NA	ancient	ALL	0.1045	0-529	-0.0006944	0.647552	0.948	AL391867.1	NA
rs10990029	control	9	105113077	105113077	NA	G/A/T	G	T	T	NA	NA	intergenic_variant	NA	NA	ancient	ALL	0.1876	0-529	-0.0010362	0.540183	0.946	AL391867.1	NA
rs7847138	control	9	105128664	105128664	NA	G/A	A	G	G	NA	NA	intergenic_variant	NA	NA	ancient	ALL	0.206	0-529	0.0016249	0.520956	0.975	AL391867.1	NA
rs7847791	control	9	105129118	105129118	NA	G/A	A	G	G	NA	NA	intergenic_variant	NA	NA	ancient	ALL	0.482	0-529	0.0021132	0.326181	0.975	AL391867.1	NA
rs10990043	control	9	105129660	105129660	NA	C/T	C	T	T	NA	NA	intergenic_variant	NA	NA	ancient	ALL	0.2495	0-529	-0.0029189	0.47994	0.935	AL391867.1	NA
rs72734590	control	9	105130435	105130435	NA	G/A	G	A	A	NA	NA	intergenic_variant	NA	NA	ancient	ALL	0.5799	0-529	-0.0029677	0.281507	0.95	AL391867.1	NA
rs1425282	control	9	105131323	105131323	NA	A/G/T	G	A	A	NA	NA	intergenic_variant	NA	NA	ancient	ALL	0.1867	0-529	0.0015761	0.541157	0.973	AL391867.1	NA
rs10732400	control	9	105132304	105132304	NA	A/G/T	G	A	A	NA	NA	intergenic_variant	NA	NA	ancient	ALL	0.1791	0-529	0.0005235	0.549508	0.973	AL391867.1	NA
rs12337332	control	9	105132754	105132754	NA	C/G	C	G	G	NA	NA	intergenic_variant	NA	NA	ancient	ALL	0.0911	0-529	0.0013564	0.669489	0.968	AL391867.1	NA
rs7875911	control	9	105134148	105134148	NA	G/T	G	T	G	NA	NA	intergenic_variant	NA	NA	ancient	ALL	0.048	0-529	-0.0012099	0.756684	0.978	AL391867.1	NA
rs10820158	control	9	105134541	105134541	NA	C/A	C	A	C	NA	NA	intergenic_variant	NA	NA	ancient	ALL	0.2262	0-529	-0.0006456	0.501197	0.979	AL391867.1	NA
rs12236919	control	9	105138440	105138440	NA	C/T	T	C	C	NA	NA	intergenic_variant	NA	NA	ancient	ALL	0.0579	0-529	0.0002061	0.733635	0.977	AL391867.1	NA
rs918992	control	9	105140774	105140774	NA	G/A/T	G	A	G	NA	NA	intergenic_variant	NA	NA	ancient	ALL	0.0653	0-529	-0.0002305	0.717811	0.978	AL391867.1	NA
rs117254287	control	9	105140809	105140809	NA	A/G	A	G	G	NA	NA	intergenic_variant	NA	NA	ancient	ALL	0.0876	0-529	0.0033583	0.675531	0.795	AL391867.1	NA
rs1364819	control	9	105143705	105143705	NA	C/G	G	C	C	NA	NA	intergenic_variant	NA	NA	ancient	ALL	0.2667	0-529	0.001747	0.465181	0.977	AL391867.1	NA
rs918996	control	9	105144083	105144083	NA	C/T	C	T	T	NA	NA	intergenic_variant	NA	NA	ancient	ALL	-0.0536	0-529	-0.0007216	1	0.975	AL391867.1	NA
rs1923975	control	9	105144688	105144688	NA	C/T	C	T	T	NA	NA	intergenic_variant	NA	NA	ancient	ALL	-0.0582	0-529	0.0004042	1	0.976	AL391867.1	NA
rs10990058	control	9	105146527	105146527	NA	A/G	A	G	G	NA	NA	intergenic_variant	NA	NA	ancient	ALL	0.3901	0-529	-0.0026015	0.37708	0.965	AL391867.1	NA
rs7037823	control	9	105147096	105147096	NA	A/G	A	G	G	NA	NA	intergenic_variant	NA	NA	ancient	ALL	0.2065	0-529	0.0016494	0.520451	0.968	AL391867.1	NA
rs1425271	control	9	105148837	105148837	NA	T/C	T	C	C	NA	NA	intergenic_variant	NA	NA	ancient	ALL	0.1801	0-529	0.0005479	0.548395	0.966	AL391867.1	NA
rs1895735	control	9	105161393	105161393	NA	T/A	A	T	T	NA	NA	intergenic_variant	NA	NA	ancient	ALL	0.0409	0-529	0.0011855	0.774873	0.972	AL391867.1	NA
rs977862	control	9	105164337	105164337	NA	A/G	G	A	A	NA	NA	intergenic_variant	NA	NA	ancient	ALL	-0.0082	0-529	-3.8e-05	1	0.964	AL391867.1	NA
rs10120340	control	9	105166890	105166890	NA	G/A	G	A	G	NA	NA	intergenic_variant	NA	NA	ancient	ALL	0.0008	0-529	-0.0010146	0.968093	0.946	AL391867.1	NA
rs1816159	control	9	105167821	105167821	NA	G/T	G	T	G	NA	NA	intergenic_variant	NA	NA	ancient	ALL	-0.0328	0-529	0.0001845	1	0.934	RP11-342F21.1	NA
rs10990074	control	9	105172241	105172241	NA	G/A	G	A	A	NA	NA	intergenic_variant	NA	NA	ancient	ALL	1.0015	0-529	-0.0016709	0.156988	0.928	RP11-342F21.1	NA
rs10760891	control	9	105173098	105173098	NA	A/G	A	G	G	NA	NA	intergenic_variant	NA	NA	ancient	ALL	0.2491	0-529	-0.0007188	0.480292	0.92	RP11-342F21.1	NA
rs10760892	control	9	105173426	105173426	NA	G/A	G	A	A	NA	NA	intergenic_variant	NA	NA	ancient	ALL	1.0743	0-529	-0.0017442	0.1427	0.93	RP11-342F21.1	NA
rs4302901	control	9	105197935	105197935	NA	T/C	C	T	T	NA	NA	intergenic_variant	NA	NA	ancient	ALL	0.7798	0-529	0.0014512	0.211724	0.921	RP11-342F21.1	NA
rs10990089	control	9	105198275	105198275	NA	A/G/T	A	T	T	NA	NA	intergenic_variant	NA	NA	ancient	ALL	0.3501	0-529	-0.0015733	0.402716	0.933	RP11-342F21.1	NA
rs10990090	control	9	105198361	105198361	NA	A/G/T	A	G	G	NA	NA	intergenic_variant	NA	NA	ancient	ALL	0.4872	0-529	-0.0018663	0.323585	0.937	RP11-342F21.1	NA
rs111352945	control	9	105199180	105199180	NA	A/G	A	G	G	NA	NA	intergenic_variant	NA	NA	ancient	ALL	0.1067	0-529	-0.0010362	0.644115	0.919	RP11-342F21.1	NA
rs10739846	control	9	105216654	105216654	NA	G/A	A	G	A	NA	NA	intergenic_variant	NA	NA	ancient	ALL	0.2422	0-529	0.0007432	0.486436	0.943	RP11-342F21.1	NA
rs34427185	control	9	105223940	105223940	NA	C/A	C	A	A	NA	NA	intergenic_variant	NA	NA	ancient	ALL	0.7538	0-529	-0.0029677	0.219506	0.96	RP11-342F21.1	NA
rs7859135	gwas	9	105453350	105453350	T	T/C	C	T	T	NA	NA	intergenic_variant	Core binding factor acute myeloid leukemia	27903959	ancient	ALL	1.3075	0-529	-0.0021348	0.105858	0.975	LINC00587	NA
rs7860002	control	9	105504521	105504521	NA	T/C	T	C	C	NA	NA	intergenic_variant	NA	NA	ancient	ALL	0.1312	0-529	0.0006944	0.608476	0.945	LINC00587	NA
rs16922138	control	9	105507450	105507450	NA	A/G	A	G	G	NA	NA	intergenic_variant	NA	NA	ancient	ALL	1.5341	0-529	0.0036757	0.0798378	0.981	LINC00587	NA
rs61062980	control	9	105507727	105507727	NA	T/A	T	A	A	NA	NA	intergenic_variant	NA	NA	ancient	ALL	1.9217	0-529	0.0055284	0.0499422	0.94	LINC00587	NA
rs4354368	control	9	105512885	105512885	NA	C/T	C	T	T	NA	NA	intergenic_variant	NA	NA	ancient	ALL	0.0211	0-529	-0.0002061	0.837239	0.933	LINC00587	NA
rs118004050	control	9	105514851	105514851	NA	A/G	A	G	G	NA	NA	intergenic_variant	NA	NA	ancient	ALL	5.0765	0-529	0.0175185	0.00144067	0.842	LINC00587	NA
rs4634712	control	9	105515919	105515919	NA	T/G	T	G	T	NA	NA	intergenic_variant	NA	NA	ancient	ALL	0.2298	0-529	0.0006456	0.497811	0.965	LINC00587	NA
rs67299095	control	9	105516073	105516073	NA	G/A/T	G	A	A	NA	NA	intergenic_variant	NA	NA	ancient	ALL	2.2521	0-529	0.0064073	0.0338117	0.904	LINC00587	NA
rs72738895	control	9	105522255	105522255	NA	G/A	G	A	A	NA	NA	intergenic_variant	NA	NA	ancient	ALL	0.1735	0-529	0.0021865	0.555816	0.912	LINC00587	NA
rs56372700	control	9	105522321	105522321	NA	C/T	T	C	T	NA	NA	intergenic_variant	NA	NA	ancient	ALL	0.2265	0-529	0.0006456	0.500914	0.931	LINC00587	NA
rs10820274	control	9	105527511	105527511	NA	G/T	T	G	G	NA	NA	intergenic_variant	NA	NA	ancient	ALL	0.2534	0-529	0.0007432	0.476527	0.936	LINC00587	NA
rs17830518	control	9	105528099	105528099	NA	C/G	C	G	G	NA	NA	intergenic_variant	NA	NA	ancient	ALL	0.3498	0-529	-0.002333	0.402918	0.971	LINC00587	NA
rs10820276	control	9	105535863	105535863	NA	C/T	C	T	T	NA	NA	intergenic_variant	NA	NA	ancient	ALL	0.0077	0-529	-0.0010634	0.901239	0.945	LINC00587	NA
rs7871538	control	9	105536952	105536952	NA	T/C	T	C	C	NA	NA	intergenic_variant	NA	NA	ancient	ALL	-0.032	0-529	-0.0006728	1	0.945	LINC00587	NA
rs10820279	control	9	105538074	105538074	NA	A/G/T	A	G	G	NA	NA	intergenic_variant	NA	NA	ancient	ALL	-0.0121	0-529	8.69e-05	1	0.945	LINC00587	NA
rs2131270	control	9	105538813	105538813	NA	A/C/T	C	A	A	NA	NA	intergenic_variant	NA	NA	ancient	ALL	0.5894	0-529	0.0035537	0.2776	0.917	LINC00587	NA
rs2131271	control	9	105540169	105540169	NA	T/G	G	T	G	NA	NA	intergenic_variant	NA	NA	ancient	ALL	0.3723	0-529	0.0009141	0.388191	0.948	LINC00587	NA
rs12237372	control	9	105541307	105541307	NA	A/G	G	A	G	NA	NA	intergenic_variant	NA	NA	ancient	ALL	0.4443	0-529	0.0010362	0.345857	0.942	LINC00587	NA
rs10990316	control	9	105541360	105541360	NA	G/A	G	A	A	NA	NA	intergenic_variant	NA	NA	ancient	ALL	-0.0199	0-529	0.0001601	1	0.937	LINC00587	NA
rs12003494	control	9	105550013	105550013	NA	C/G/T	C	T	T	NA	NA	intergenic_variant	NA	NA	ancient	ALL	2.9932	0-529	0.0101943	0.0144166	0.837	LINC00587	NA
rs79910823	control	9	105551012	105551012	NA	C/T	C	T	T	NA	NA	intergenic_variant	NA	NA	ancient	ALL	1.3851	0-529	0.0137099	0.0960342	0.68	LINC00587	NA
rs12336309	control	9	105551489	105551489	NA	T/A	T	A	A	NA	NA	intergenic_variant	NA	NA	ancient	ALL	-0.0295	0-529	-0.000624	1	0.956	LINC00587	NA
rs73661998	control	9	105559378	105559378	NA	G/A	G	A	A	NA	NA	intergenic_variant	NA	NA	ancient	ALL	1.7524	0-529	-0.0026231	0.0611912	0.975	RP11-338N12.1	NA
rs10990323	control	9	105563923	105563923	NA	T/A/C	C	T	T	NA	NA	intergenic_variant	NA	NA	ancient	ALL	1.4806	0-529	0.0031386	0.0852846	0.975	RP11-338N12.1	NA
rs10217639	control	9	105566691	105566691	NA	T/C	T	C	C	NA	NA	intergenic_variant	NA	NA	ancient	ALL	1.1724	0-529	0.0019883	0.125702	0.97	RP11-338N12.1	NA
rs7848024	control	9	105573037	105573037	NA	G/A	G	A	A	NA	NA	intergenic_variant	NA	NA	ancient	ALL	-0.0378	0-529	0.0006728	1	0.966	RP11-338N12.1	NA
rs58731813	control	9	105574612	105574612	NA	T/A/G	G	T	T	NA	NA	intergenic_variant	NA	NA	ancient	ALL	1.6713	0-529	0.0022569	0.0675079	0.979	RP11-338N12.1	NA
rs2131266	control	9	105576822	105576822	NA	A/C	C	A	A	NA	NA	intergenic_variant	NA	NA	ancient	ALL	1.7402	0-529	0.0023057	0.0620997	0.98	RP11-338N12.1	NA
rs1586883	control	9	105577299	105577299	NA	T/C	C	T	T	NA	NA	intergenic_variant	NA	NA	ancient	ALL	1.5992	0-529	0.0032363	0.0737103	0.98	RP11-338N12.1	NA
rs10990338	control	9	105579575	105579575	NA	C/A/G/T	G	C	C	NA	NA	intergenic_variant	NA	NA	ancient	ALL	1.6976	0-529	0.0023057	0.0653864	0.981	RP11-338N12.1	NA
rs10990343	control	9	105584434	105584434	NA	A/C	C	A	A	NA	NA	intergenic_variant	NA	NA	ancient	ALL	1.6004	0-529	0.0022081	0.0736023	0.977	RP11-338N12.1	NA
rs1948407	control	9	105584932	105584932	NA	G/T	T	G	G	NA	NA	intergenic_variant	NA	NA	ancient	ALL	1.7134	0-529	0.0022813	0.0641463	0.982	RP11-338N12.1	NA
rs1352980	control	9	105585964	105585964	NA	A/G	A	G	A	NA	NA	intergenic_variant	NA	NA	ancient	ALL	1.4309	0-529	-0.0020616	0.0907059	0.977	RP11-338N12.1	NA
rs1907787	control	9	105591501	105591501	NA	A/C	A	C	C	NA	NA	intergenic_variant	NA	NA	ancient	ALL	1.3704	0-529	-0.0030654	0.0978158	0.978	RP11-338N12.1	NA
rs2797631	control	9	105591561	105591561	NA	G/A	A	G	G	NA	NA	intergenic_variant	NA	NA	ancient	ALL	1.7535	0-529	0.0023057	0.06111	0.982	RP11-338N12.1	NA
rs866853	control	9	105591769	105591769	NA	A/G/T	A	T	T	NA	NA	intergenic_variant	NA	NA	ancient	ALL	0.0201	0-529	-0.0011123	0.84109	0.973	RP11-338N12.1	NA
rs2812594	control	9	105591790	105591790	NA	G/A/T	A	G	G	NA	NA	intergenic_variant	NA	NA	ancient	ALL	1.7662	0-529	0.0023301	0.0601806	0.98	RP11-338N12.1	NA
rs860935	control	9	105591958	105591958	NA	C/T	C	T	T	NA	NA	intergenic_variant	NA	NA	ancient	ALL	0.007	0-529	-0.0010634	0.905813	0.961	RP11-338N12.1	NA
rs1586886	control	9	105592901	105592901	NA	C/A/T	C	A	A	NA	NA	intergenic_variant	NA	NA	ancient	ALL	1.3906	0-529	0.0032363	0.0953767	0.972	RP11-338N12.1	NA
rs1492598	control	9	105595173	105595173	NA	G/A	G	A	A	NA	NA	intergenic_variant	NA	NA	ancient	ALL	2.4175	0-529	-0.0039199	0.0278876	0.975	RP11-338N12.1	NA
rs4144996	control	9	105600540	105600540	NA	T/A	T	A	A	NA	NA	intergenic_variant	NA	NA	ancient	ALL	1.1215	0-529	-0.0019151	0.13422	0.977	RP11-338N12.1	NA
rs73659615	control	9	105603347	105603347	NA	A/G	A	G	G	NA	NA	intergenic_variant	NA	NA	ancient	ALL	1.1976	0-529	-0.0030166	0.121708	0.974	RP11-338N12.1	NA
rs843270	control	9	105603760	105603760	NA	G/T	G	T	T	NA	NA	intergenic_variant	NA	NA	ancient	ALL	0.1059	0-529	-0.0004502	0.64536	0.976	RP11-338N12.1	NA
rs843268	control	9	105604401	105604401	NA	G/A	A	G	G	NA	NA	intergenic_variant	NA	NA	ancient	ALL	1.6119	0-529	0.0022081	0.072575	0.977	RP11-338N12.1	NA
rs7023672	control	9	105607335	105607335	NA	G/A/T	G	T	T	NA	NA	intergenic_variant	NA	NA	ancient	ALL	0.0006	0-529	-1.08e-05	0.972366	0.957	RP11-338N12.1	NA
rs4743599	control	9	105611957	105611957	NA	A/G	A	G	G	NA	NA	intergenic_variant	NA	NA	ancient	ALL	0.0681	0-529	-0.0006944	0.712088	0.957	RP11-338N12.1	NA
rs12000047	gwas	9	105728627	105728627	A	C/T	C	T	T	NA	NA	intergenic_variant	Depressive symptoms x dependent stressful life events interaction (2df test)	30718454	ancient	ALL	1.2812	0-529	0.022206	0.109432	0.933	CYLC2	NA
rs62577302	control	9	106246410	106246410	NA	T/C	C	T	C	NA	NA	intergenic_variant	NA	NA	ancient	ALL	0.0299	0-529	0.0012587	0.806812	0.981	RP11-436F21.1	NA
rs62577310	control	9	106248901	106248901	NA	G/A/C	A	G	A	NA	NA	intergenic_variant	NA	NA	ancient	ALL	-0.0086	0-529	0.0009169	1	0.97	RP11-436F21.1	NA
rs80273398	control	9	106262832	106262832	NA	T/A	T	A	A	NA	NA	intergenic_variant	NA	NA	ancient	ALL	0.3902	0-529	-0.0058213	0.377019	0.955	RP11-436F21.1	NA
rs117418463	control	9	106271271	106271271	NA	T/A	T	A	A	NA	NA	intergenic_variant	NA	NA	ancient	ALL	1.3594	0-529	0.0066298	0.0991725	0.912	RP11-436F21.1	NA
rs74557819	control	9	106272711	106272711	NA	C/G/T	C	T	T	NA	NA	intergenic_variant	NA	NA	ancient	ALL	0.1784	0-529	-0.0045302	0.550289	0.834	RP11-436F21.1	NA
rs10820448	control	9	106274828	106274828	NA	A/G/T	T	A	T	NA	NA	intergenic_variant	NA	NA	ancient	ALL	0.048	0-529	0.0013564	0.756684	0.983	RP11-436F21.1	NA
rs79494657	control	9	106279845	106279845	NA	G/A	A	G	A	NA	NA	intergenic_variant	NA	NA	ancient	ALL	0.4149	0-529	0.0132216	0.36233	0.723	RP11-436F21.1	NA
rs1098309	control	9	106279861	106279861	NA	A/G	G	A	A	NA	NA	intergenic_variant	NA	NA	ancient	ALL	2.7466	0-529	0.0043837	0.0190906	0.922	RP11-436F21.1	NA
rs10820458	control	9	106324621	106324621	NA	G/A/C	G	C	C	NA	NA	intergenic_variant	NA	NA	ancient	ALL	-0.0154	0-529	0.0001845	1	0.83	RNA5SP291	NA
rs2786796	control	9	106327282	106327282	NA	C/A/T	C	T	T	NA	NA	intergenic_variant	NA	NA	ancient	ALL	2.0963	0-529	-0.0025987	0.0406008	0.946	RNA5SP291	NA
rs2254281	control	9	106327319	106327319	NA	T/A	T	A	A	NA	NA	intergenic_variant	NA	NA	ancient	ALL	1.7678	0-529	-0.0036025	0.0600646	0.916	RNA5SP291	NA
rs1337755	control	9	106330626	106330626	NA	A/G/T	G	A	A	NA	NA	intergenic_variant	NA	NA	ancient	ALL	1.6648	0-529	0.0022813	0.0680434	0.941	RNA5SP291	NA
rs2662781	control	9	106334161	106334161	NA	T/G	T	G	G	NA	NA	intergenic_variant	NA	NA	ancient	ALL	0.4791	0-529	-0.0011338	0.327641	0.908	RNA5SP291	NA
rs3129805	control	9	106334392	106334392	NA	G/A	G	A	A	NA	NA	intergenic_variant	NA	NA	ancient	ALL	0.1607	0-529	-0.0015517	0.570768	0.93	RNA5SP291	NA
rs74932565	control	9	106336114	106336114	NA	A/G	A	G	G	NA	NA	intergenic_variant	NA	NA	ancient	ALL	2.1605	0-529	0.0091417	0.0376448	0.757	RNA5SP291	NA
rs2786787	control	9	106338199	106338199	NA	G/A	G	A	A	NA	NA	intergenic_variant	NA	NA	ancient	ALL	0.3246	0-529	-0.0018447	0.420399	0.949	RNA5SP291	NA
rs3129804	control	9	106339272	106339272	NA	T/C	C	T	C	NA	NA	intergenic_variant	NA	NA	ancient	ALL	1.4225	0-529	0.0030898	0.0916586	0.96	RNA5SP291	NA
rs10820462	control	9	106339669	106339669	NA	A/G	A	G	G	NA	NA	intergenic_variant	NA	NA	ancient	ALL	0.1616	0-529	-0.0007432	0.569691	0.965	RNA5SP291	NA
rs925222	control	9	106347271	106347271	NA	C/T	T	C	C	NA	NA	intergenic_variant	NA	NA	ancient	ALL	0.4088	0-529	-0.0020888	0.365883	0.964	RNA5SP291	NA
rs969166	control	9	106348074	106348074	NA	T/G	G	T	T	NA	NA	intergenic_variant	NA	NA	ancient	ALL	0.5649	0-529	-0.0022841	0.287818	0.967	RNA5SP291	NA
rs10760976	control	9	106374851	106374851	NA	C/A/G	G	C	C	NA	NA	intergenic_variant	NA	NA	ancient	ALL	0.6956	0-529	-0.0014756	0.238203	0.957	RNA5SP291	NA
rs10990837	control	9	106381192	106381192	NA	C/T	C	T	T	NA	NA	intergenic_variant	NA	NA	ancient	ALL	1.1068	0-529	0.0024522	0.136799	0.801	RNA5SP291	NA
rs1396556	control	9	106392839	106392839	NA	T/C	T	C	C	NA	NA	intergenic_variant	NA	NA	ancient	ALL	0.2276	0-529	0.0011338	0.499876	0.951	RNA5SP291	NA
rs7044134	control	9	106395508	106395508	NA	G/T	G	T	T	NA	NA	intergenic_variant	NA	NA	ancient	ALL	0.0234	0-529	-0.0011611	0.828728	0.924	RNA5SP291	NA
rs403057	control	9	106516956	106516956	NA	C/T	T	C	C	NA	NA	intergenic_variant	NA	NA	ancient	ALL	0.1585	0-529	0.0004747	0.573416	0.965	RNA5SP291	NA
rs117130564	control	9	106517152	106517152	NA	G/A	G	A	A	NA	NA	intergenic_variant	NA	NA	ancient	ALL	0.5755	0-529	0.0047471	0.28334	0.793	RNA5SP291	NA
rs10820542	control	9	106517270	106517270	NA	G/A	G	A	A	NA	NA	intergenic_variant	NA	NA	ancient	ALL	0.2746	0-529	0.0022841	0.458645	0.919	RNA5SP291	NA
rs442450	control	9	106518297	106518297	NA	T/C	T	C	C	NA	NA	intergenic_variant	NA	NA	ancient	ALL	0.4046	0-529	-0.002333	0.368357	0.963	RNA5SP291	NA
rs409616	control	9	106520651	106520651	NA	G/A	A	G	G	NA	NA	intergenic_variant	NA	NA	ancient	ALL	0.2279	0-529	0.0006211	0.499593	0.974	RNA5SP291	NA
rs410230	control	9	106520670	106520670	NA	T/C	T	C	C	NA	NA	intergenic_variant	NA	NA	ancient	ALL	0.5519	0-529	-0.0021621	0.293434	0.971	RNA5SP291	NA
rs1439197	control	9	106521274	106521274	NA	T/A	T	A	A	NA	NA	intergenic_variant	NA	NA	ancient	ALL	0.0474	0-529	-0.0002061	0.758161	0.964	RNA5SP291	NA
rs188764744	control	9	106521341	106521341	NA	A/C/T	A	C	C	NA	NA	intergenic_variant	NA	NA	ancient	ALL	9.9512	0-529	0.1	8.1498e-06	0.607	RNA5SP291	NA
rs390198	control	9	106521483	106521483	NA	C/G	G	C	C	NA	NA	intergenic_variant	NA	NA	ancient	ALL	-0.0085	0-529	-3.8e-05	1	0.974	RNA5SP291	NA
rs1659547	control	9	106522644	106522644	NA	C/A	C	A	A	NA	NA	intergenic_variant	NA	NA	ancient	ALL	0.4061	0-529	-0.0012803	0.367471	0.968	RNA5SP291	NA
rs2417459	control	9	106524402	106524402	NA	G/A	G	A	A	NA	NA	intergenic_variant	NA	NA	ancient	ALL	0.051	0-529	-0.0012587	0.749443	0.967	RNA5SP291	NA
rs7042090	control	9	106525061	106525061	NA	G/A	G	A	A	NA	NA	intergenic_variant	NA	NA	ancient	ALL	0.031	0-529	-0.0011855	0.803362	0.964	RNA5SP291	NA
rs56919756	control	9	106526606	106526606	NA	T/C	T	C	C	NA	NA	intergenic_variant	NA	NA	ancient	ALL	-0.0125	0-529	8.69e-05	1	0.972	RNA5SP291	NA
rs4743665	control	9	106529199	106529199	NA	T/C	T	C	C	NA	NA	intergenic_variant	NA	NA	ancient	ALL	0.0393	0-529	-0.0012099	0.779204	0.969	RNA5SP291	NA
rs9299375	control	9	106529709	106529709	NA	G/A	A	G	G	NA	NA	intergenic_variant	NA	NA	ancient	ALL	0.1113	0-529	0.0003526	0.637066	0.978	RNA5SP291	NA
rs7034565	control	9	106530471	106530471	NA	C/T	T	C	C	NA	NA	intergenic_variant	NA	NA	ancient	ALL	0.0147	0-529	5.96e-05	0.863859	0.977	RNA5SP291	NA
rs10990940	control	9	106530628	106530628	NA	C/T	C	T	T	NA	NA	intergenic_variant	NA	NA	ancient	ALL	0.202	0-529	0.0020888	0.525031	0.916	RNA5SP291	NA
rs34188096	control	9	106532031	106532031	NA	T/C	T	C	C	NA	NA	intergenic_variant	NA	NA	ancient	ALL	-0.0121	0-529	8.69e-05	1	0.974	RNA5SP291	NA
rs7858660	control	9	106532043	106532043	NA	T/G	G	T	T	NA	NA	intergenic_variant	NA	NA	ancient	ALL	0.0025	0-529	1.08e-05	0.943628	0.978	RNA5SP291	NA
rs7861676	control	9	106538132	106538132	NA	T/A	T	A	A	NA	NA	intergenic_variant	NA	NA	ancient	ALL	0.0924	0-529	-0.0003526	0.66728	0.971	RNA5SP291	NA
rs10760988	control	9	106539597	106539597	NA	T/C	T	C	T	NA	NA	intergenic_variant	NA	NA	ancient	ALL	0.0003	0-529	-0.001039	0.980458	0.975	RNA5SP291	NA
rs16923314	control	9	106546851	106546851	NA	C/T	C	T	T	NA	NA	intergenic_variant	NA	NA	ancient	ALL	0.1817	0-529	-0.0009385	0.546624	0.91	RNA5SP291	NA
rs2417463	control	9	106550822	106550822	NA	G/A	A	G	G	NA	NA	intergenic_variant	NA	NA	ancient	ALL	0.1547	0-529	0.0015029	0.578049	0.977	RNA5SP291	NA
rs62582986	control	9	106552485	106552485	NA	C/T	C	T	T	NA	NA	regulatory_region_variant	NA	NA	ancient	ALL	0.4359	0-529	-0.0013292	0.350457	0.97	RNA5SP291	NA
rs6479189	control	9	106565689	106565689	NA	T/C	C	T	T	NA	NA	intergenic_variant	NA	NA	ancient	ALL	0.2664	0-529	0.0017226	0.465432	0.973	RNA5SP291	NA
rs6479192	control	9	106565842	106565842	NA	C/A/G	C	A	A	NA	NA	intergenic_variant	NA	NA	ancient	ALL	0.011	0-529	-0.0010146	0.882087	0.967	RNA5SP291	NA
rs4742892	control	9	106571202	106571202	NA	G/A	G	A	A	NA	NA	intergenic_variant	NA	NA	ancient	ALL	0.5119	0-529	-0.001085	0.311619	0.965	RNA5SP291	NA
rs7852732	control	9	106576673	106576673	NA	A/T	A	T	T	NA	NA	intergenic_variant	NA	NA	ancient	ALL	1.6084	0-529	0.0027208	0.072886	0.893	RNA5SP291	NA
rs10820553	control	9	106577136	106577136	NA	A/G	A	G	G	NA	NA	intergenic_variant	NA	NA	ancient	ALL	1.4471	0-529	0.0025254	0.0888989	0.9	RNA5SP291	NA
rs13290729	control	9	106577841	106577841	NA	C/T	T	C	T	NA	NA	intergenic_variant	NA	NA	ancient	ALL	0.6438	0-529	-0.0012803	0.256491	0.92	RNA5SP291	NA
rs142636305	control	9	106582318	106582318	NA	C/T	T	C	T	NA	NA	intergenic_variant	NA	NA	ancient	ALL	0.1949	0-529	-0.0069716	0.532405	0.562	RNA5SP291	NA
rs7038497	control	9	106588958	106588958	NA	C/T	T	C	C	NA	NA	intergenic_variant	NA	NA	ancient	ALL	0.0979	0-529	-0.0014052	0.658133	0.937	RNA5SP291	NA
rs7855507	control	9	106599239	106599239	NA	G/A	G	A	A	NA	NA	intergenic_variant	NA	NA	ancient	ALL	0.2966	0-529	-0.0014756	0.441184	0.912	RNA5SP291	NA
rs12555838	control	9	106601859	106601859	NA	T/C	T	C	C	NA	NA	intergenic_variant	NA	NA	ancient	ALL	0.6666	0-529	0.0026015	0.248237	0.934	RNA5SP291	NA
rs2499376	control	9	106610376	106610376	NA	T/A/C	T	C	C	NA	NA	intergenic_variant	NA	NA	ancient	ALL	0.3858	0-529	-0.0016221	0.379723	0.92	RNA5SP291	NA
rs75137479	control	9	106611045	106611045	NA	C/T	C	T	T	NA	NA	intergenic_variant	NA	NA	ancient	ALL	-0.0382	0-529	0.000331	1	0.948	RNA5SP291	NA
rs7036979	control	9	106615017	106615017	NA	A/G/T	A	G	G	NA	NA	intergenic_variant	NA	NA	ancient	ALL	-0.0344	0-529	-0.000331	1	0.957	RNA5SP291	NA
rs6479202	control	9	106635344	106635344	NA	A/C/G	G	A	A	NA	NA	regulatory_region_variant	NA	NA	ancient	ALL	0.1083	0-529	-0.0014052	0.641643	0.958	RNA5SP291	NA
rs62583031	control	9	106637196	106637196	NA	C/A	C	A	A	NA	NA	intergenic_variant	NA	NA	ancient	ALL	-0.0022	0-529	-1.36e-05	1	0.951	RNA5SP291	NA
rs111287768	control	9	106638432	106638432	NA	A/C	A	C	C	NA	NA	intergenic_variant	NA	NA	ancient	ALL	0.7209	0-529	0.0061143	0.229848	0.967	RNA5SP291	NA
rs7036087	control	9	106644227	106644227	NA	T/C	T	C	C	NA	NA	intergenic_variant	NA	NA	ancient	ALL	0.387	0-529	-0.0028212	0.378982	0.919	RNA5SP291	NA
rs10990976	control	9	106649113	106649113	NA	C/T	T	C	C	NA	NA	intergenic_variant	NA	NA	ancient	ALL	0.0216	0-529	-0.0011123	0.835349	0.954	RP11-82L2.1	NA
rs7037581	control	9	106649139	106649139	NA	G/A	G	A	A	NA	NA	intergenic_variant	NA	NA	ancient	ALL	-0.038	0-529	-0.0002333	1	0.941	RP11-82L2.1	NA
rs10990977	control	9	106655426	106655426	NA	T/C	T	C	C	NA	NA	intergenic_variant	NA	NA	ancient	ALL	1.0607	0-529	0.0031874	0.145254	0.923	RP11-82L2.1	NA
rs10760993	control	9	106656836	106656836	NA	C/T	T	C	C	NA	NA	intergenic_variant	NA	NA	ancient	ALL	0.4471	0-529	0.0015245	0.344342	0.897	RP11-82L2.1	NA
rs4743667	control	9	106659375	106659375	NA	A/G	A	G	A	NA	NA	intergenic_variant	NA	NA	ancient	ALL	0.7882	0-529	-0.0015245	0.20928	0.791	RP11-82L2.1	NA
rs10990978	control	9	106660801	106660801	NA	A/G	G	A	G	NA	NA	intergenic_variant	NA	NA	ancient	ALL	-0.0555	0-529	0.0004775	1	0.961	RP11-82L2.1	NA
rs1348453	control	9	106661092	106661092	NA	G/C/T	G	T	T	NA	NA	intergenic_variant	NA	NA	ancient	ALL	-0.0576	0-529	-0.0005507	1	0.963	RP11-82L2.1	NA
rs10760995	control	9	106662173	106662173	NA	C/A/T	C	A	A	NA	NA	intergenic_variant	NA	NA	ancient	ALL	-0.0466	0-529	-0.0002822	1	0.96	RP11-82L2.1	NA
rs10732401	control	9	106662261	106662261	NA	A/G/T	G	A	A	NA	NA	intergenic_variant	NA	NA	ancient	ALL	0.5237	0-529	0.0027236	0.306107	0.905	RP11-82L2.1	NA
rs16923498	control	9	106662847	106662847	NA	T/A/G	G	T	G	NA	NA	intergenic_variant	NA	NA	ancient	ALL	-0.013	0-529	6.24e-05	1	0.949	RP11-82L2.1	NA
rs1443839	control	9	106662879	106662879	NA	T/C	C	T	T	NA	NA	intergenic_variant	NA	NA	ancient	ALL	0.0375	0-529	0.0001573	0.784191	0.935	RP11-82L2.1	NA
rs10990982	control	9	106664434	106664434	NA	G/A	A	G	A	NA	NA	intergenic_variant	NA	NA	ancient	ALL	-0.0491	0-529	0.0006728	1	0.959	RP11-82L2.1	NA
rs1373250	control	9	106665326	106665326	NA	G/T	T	G	T	NA	NA	intergenic_variant	NA	NA	ancient	ALL	-0.0574	0-529	0.0004775	1	0.967	RP11-82L2.1	NA
rs1373249	control	9	106665511	106665511	NA	C/T	C	T	T	NA	NA	intergenic_variant	NA	NA	ancient	ALL	-0.0588	0-529	-0.0005263	1	0.966	RP11-82L2.1	NA
rs10820563	control	9	106666510	106666510	NA	C/T	T	C	T	NA	NA	intergenic_variant	NA	NA	ancient	ALL	-0.0585	0-529	0.0005507	1	0.966	RP11-82L2.1	NA
rs75596915	control	9	106681298	106681298	NA	G/A/C	G	A	A	NA	NA	intergenic_variant	NA	NA	ancient	ALL	0.5247	0-529	-0.0016709	0.305645	0.924	RP11-82L2.1	NA
rs10119592	control	9	106682046	106682046	NA	G/C/T	G	T	T	NA	NA	intergenic_variant	NA	NA	ancient	ALL	0.0684	0-529	-0.0014052	0.711483	0.931	RP11-82L2.1	NA
rs10118830	control	9	106687866	106687866	NA	C/A	A	C	C	NA	NA	intergenic_variant	NA	NA	ancient	ALL	0.3991	0-529	0.0024794	0.371632	0.939	RP11-82L2.1	NA
rs10820570	control	9	106700408	106700408	NA	T/C	T	C	C	NA	NA	intergenic_variant	NA	NA	ancient	ALL	0.304	0-529	-0.0026259	0.435542	0.944	RP11-82L2.1	NA
rs10820571	control	9	106701088	106701088	NA	A/G	G	A	A	NA	NA	intergenic_variant	NA	NA	ancient	ALL	-0.041	0-529	-0.0006972	1	0.961	RP11-82L2.1	NA
rs10739881	control	9	106701393	106701393	NA	C/T	T	C	C	NA	NA	intergenic_variant	NA	NA	ancient	ALL	0.3668	0-529	0.0024306	0.391719	0.943	RP11-82L2.1	NA
rs62585086	control	9	106701606	106701606	NA	A/C/G	A	C	C	NA	NA	intergenic_variant	NA	NA	ancient	ALL	0.249	0-529	0.000792	0.48038	0.888	RP11-82L2.1	NA
rs4590499	control	9	106702077	106702077	NA	G/A	G	A	G	NA	NA	intergenic_variant	NA	NA	ancient	ALL	-0.0113	0-529	-0.0009658	1	0.97	RP11-82L2.1	NA
rs747029	control	9	106719165	106719165	NA	G/T	G	T	G	NA	NA	intergenic_variant	NA	NA	ancient	ALL	-0.0385	0-529	-0.0003066	1	0.964	RP11-82L2.1	NA
rs10991016	control	9	106733144	106733144	NA	C/T	C	T	T	NA	NA	intergenic_variant	NA	NA	ancient	ALL	-0.0467	0-529	0.0002822	1	0.959	RP11-82L2.1	NA
rs1373251	control	9	106741741	106741741	NA	T/G	G	T	T	NA	NA	intergenic_variant	NA	NA	ancient	ALL	0.0836	0-529	0.0003038	0.682612	0.969	RP11-82L2.1	NA
rs10991024	control	9	106745979	106745979	NA	C/A	A	C	A	NA	NA	intergenic_variant	NA	NA	ancient	ALL	0.1128	0-529	0.0005967	0.634806	0.981	RP11-82L2.1	NA
rs555941	control	9	106748681	106748681	NA	G/C/T	C	G	G	NA	NA	intergenic_variant	NA	NA	ancient	ALL	0.2283	0-529	0.0021104	0.499217	0.976	RP11-82L2.1	NA
rs1348458	control	9	106755043	106755043	NA	A/G/T	A	G	A	NA	NA	intergenic_variant	NA	NA	ancient	ALL	-0.0231	0-529	0.0001113	1	0.975	RP11-82L2.1	NA
rs10991030	control	9	106759567	106759567	NA	A/T	A	T	T	NA	NA	intergenic_variant	NA	NA	ancient	ALL	0.1066	0-529	-0.0016005	0.644271	0.985	RP11-82L2.1	NA
rs552234	control	9	106772283	106772283	NA	G/A/T	G	A	A	NA	NA	intergenic_variant	NA	NA	ancient	ALL	-0.0572	0-529	0.0004775	1	0.978	RP11-82L2.1	NA
rs630103	control	9	106786864	106786864	NA	A/G	A	G	G	NA	NA	intergenic_variant	NA	NA	ancient	ALL	0.2285	0-529	-0.0006211	0.499029	0.977	RP11-82L2.1	NA
rs10820600	gwas	9	106856692	106856692	NA	T/C	C	T	C	NA	NA	5_prime_UTR_variant	Height	30595370	ancient	ALL	-0.0267	0-529	-0.0008681	1	0.976	SMC2	NA
rs3739737	gwas	9	106858192	106858192	G	A/G/T	A	G	G	NA	NA	intron_variant	Keratinocyte cancer (MTAG)	31174203	ancient	ALL	-0.0265	0-529	0.0008681	1	0.983	SMC2	NA
rs1395830	control	9	106953983	106953983	NA	C/T	T	C	T	NA	NA	intergenic_variant	NA	NA	ancient	ALL	-0.0545	0-529	-0.0006484	1	0.988	SMC2	NA
rs10991156	control	9	106954609	106954609	NA	T/C	C	T	C	NA	NA	intergenic_variant	NA	NA	ancient	ALL	-0.0576	0-529	-0.0005996	1	0.99	SMC2	NA
rs7872170	control	9	106957103	106957103	NA	G/A	A	G	A	NA	NA	intergenic_variant	NA	NA	ancient	ALL	-0.0611	0-529	0.0005263	1	0.99	SMC2	NA
rs1605445	control	9	106958484	106958484	NA	C/A/T	C	A	A	NA	NA	intergenic_variant	NA	NA	ancient	ALL	-0.0553	0-529	0.0004042	1	0.989	SMC2	NA
rs4743697	control	9	106959800	106959800	NA	G/C/T	G	C	C	NA	NA	intergenic_variant	NA	NA	ancient	ALL	-0.0569	0-529	0.0004287	1	0.988	SMC2	NA
rs791864	control	9	106963090	106963090	NA	G/A/T	G	A	A	NA	NA	intergenic_variant	NA	NA	ancient	ALL	0.7053	0-529	0.0061904	0.234957	0.796	SMC2	NA
rs147657743	control	9	106968581	106968581	NA	C/A	C	A	A	NA	NA	intergenic_variant	NA	NA	ancient	ALL	0.1059	0-529	0.0129287	0.64536	0.609	RP11-86L19.2	NA
rs1349375	control	9	106969043	106969043	NA	T/C	C	T	C	NA	NA	intergenic_variant	NA	NA	ancient	ALL	-0.0523	0-529	-0.0006728	1	0.984	RP11-86L19.2	NA
rs6479226	control	9	106972872	106972872	NA	T/G	T	G	G	NA	NA	intergenic_variant	NA	NA	ancient	ALL	-0.0513	0-529	-0.0006972	1	0.983	RP11-86L19.2	NA
rs10991171	control	9	106976150	106976150	NA	G/T	T	G	T	NA	NA	intergenic_variant	NA	NA	ancient	ALL	-0.053	0-529	-0.0006728	1	0.983	RP11-86L19.2	NA
rs6479236	control	9	107170039	107170039	NA	A/G/T	T	A	A	NA	NA	intergenic_variant	NA	NA	ancient	ALL	0.0514	0-529	-0.0012587	0.748495	0.98	RP11-217O12.1	NA
rs10820639	control	9	107170699	107170699	NA	A/G	A	G	G	NA	NA	intergenic_variant	NA	NA	ancient	ALL	0.3302	0-529	0.0009141	0.416419	0.839	RP11-217O12.1	NA
rs115779347	control	9	107200494	107200494	NA	T/C	T	C	T	NA	NA	intergenic_variant	NA	NA	ancient	ALL	-0.0134	0-529	0.0009658	1	0.973	OR13F1	NA
rs140878311	control	9	107202948	107202948	NA	T/A/C	T	C	C	NA	NA	intergenic_variant	NA	NA	ancient	ALL	0.0005	0-529	5.96e-05	0.974773	0.791	OR13F1	NA
rs77038697	gwas	9	107375248	107375248	A	G/A	G	A	A	NA	NA	downstream_gene_variant	Antisaccade task score	31596458	ancient	ALL	0.6652	0-529	-0.0091417	0.248734	0.653	OR13C9	NA
rs2740480	gwas	9	107562557	107562557	NA	G/A	G	A	G	NA	NA	intron_variant	High density lipoprotein cholesterol levels	29403010	ancient	ALL	-0.0159	0-529	-0.0009169	1	0.857	ABCA1	NA
rs2740476	gwas	9	107570714	107570714	NA	C/G	C	G	G	NA	NA	intron_variant	Total cholesterol levels	29403010	ancient	ALL	0.1285	0-529	0.0006944	0.612189	0.833	ABCA1	NA
rs2777803	gwas	9	107571208	107571208	NA	G/A	A	G	G	NA	NA	intron_variant	HDL cholesterol levels x long total sleep time interaction (2df test)	31719535	ancient	ALL	0.3932	0-529	0.0021592	0.375191	0.801	ABCA1	NA
rs71511786	gwas	9	107578059	107578059	NA	A/T	A	T	T	NA	NA	intron_variant	Waist-to-hip ratio adjusted for BMI	31669095	ancient	ALL	0.5369	0-529	0.0036241	0.300089	0.753	ABCA1	NA
rs3824477	gwas	9	107588328	107588328	A	G/A	G	A	A	NA	NA	intron_variant	Cardiometabolic and hematological traits	27668658	ancient	ALL	2.5045	0-529	0.0264268	0.0252159	0.783	ABCA1	NA
rs4149307	gwas	9	107589744	107589744	NA	C/T	T	C	T	NA	NA	intron_variant	HDL cholesterol; HDL cholesterol levels x long total sleep time interaction (2df test); HDL cholesterol levels x short total sleep time interaction (2df test)	30275531; 31719535	ancient	ALL	0.0106	0-529	-0.0001084	0.884235	0.892	ABCA1	NA
rs2853579	gwas	9	107591272	107591272	G	G/T	G	T	T	T	benign	synonymous_variant	High density lipoprotein cholesterol levels; Total cholesterol levels	29507422; 31217584	ancient	ALL	-0.0057	0-529	8.69e-05	1	0.922	ABCA1	NA
rs2472386	gwas	9	107601541	107601541	NA	G/A	A	G	G	NA	NA	intron_variant	HDL cholesterol; High density lipoprotein cholesterol levels	26780889; 29507422; 31217584	ancient	ALL	0.5843	0-529	-0.002455	0.279689	0.904	ABCA1	NA
rs3890182	gwas	9	107647655	107647655	NA	G/A/T	G	A	A	A	benign	intron_variant	HDL cholesterol; High density lipoprotein cholesterol levels	18193044; 31217584	ancient	ALL	0.0344	0-529	-0.0002793	0.793092	0.926	ABCA1	NA
rs3847302	gwas	9	107648595	107648595	A	A/G	A	G	G	NA	NA	intron_variant	High density lipoprotein cholesterol levels; Total cholesterol levels	29507422; 31217584	ancient	ALL	-0.0001	0-529	-0.0010146	1	0.924	ABCA1	NA
rs12686004	gwas	9	107653426	107653426	G	G/A	G	A	A	NA	NA	intron_variant	HDL cholesterol; High density lipoprotein cholesterol levels; Low density lipoprotein cholesterol levels; Metabolic syndrome; Metabolite levels; Total cholesterol levels	21909109; 29507422; 30382898; 30718733; 31628463	ancient	ALL	0.1158	0-529	-0.0007432	0.63034	0.842	ABCA1	NA
rs3905000	gwas	9	107657070	107657070	G	G/A	G	A	A	NA	NA	intron_variant	HDL cholesterol; High density lipoprotein cholesterol levels; Total cholesterol levels	19060911; 29507422; 29615537; 31217584	ancient	ALL	-0.003	0-529	-0.0010146	1	0.924	ABCA1	NA
rs80170476	gwas	9	107659084	107659084	NA	T/A	T	A	A	NA	NA	intron_variant	DNA methylation variation (age effect)	30348214	ancient	ALL	0.0453	0-529	-0.0017198	0.763416	0.846	ABCA1	NA
rs73664373	gwas	9	107662304	107662304	NA	G/A/C/T	G	C	C	NA	NA	intron_variant	HDL cholesterol levels x short total sleep time interaction (2df test)	31719535	ancient	ALL	-0.0015	0-529	0.0010146	1	0.819	ABCA1	NA
rs73664374	gwas	9	107662305	107662305	NA	C/A/G/T	C	G	G	NA	NA	intron_variant	HDL cholesterol levels x long total sleep time interaction (2df test)	31719535	ancient	ALL	0.0029	0-529	0.0011123	0.939294	0.818	ABCA1	NA
rs1883025	gwas	9	107664301	107664301	T	C/T	T	C	T	NA	NA	intron_variant	Cholesterol, total; HDL cholesterol; HDL cholesterol levels; High density lipoprotein cholesterol levels; Low density lipoprotein cholesterol levels; Medication use (HMG CoA reductase inhibitors); Metabolic syndrome; Total cholesterol levels; Triglycerides; Waist-hip ratio	19060906; 20686565; 22399527; 24097068; 26690388; 28334899; 29403010; 29507422; 30595370; 30718733; 30926973; 31015401; 31217584; 31694877	ancient	ALL	0.096	0-529	0.0004014	0.661257	0.871	ABCA1	NA
rs2575876	gwas	9	107665739	107665739	A	G/A	G	A	A	NA	NA	intron_variant	Cholesterol, total; HDL cholesterol; HDL cholesterol levels; HDL cholesterol levels in current drinkers; HDL cholesterol levels x alcohol consumption (drinkers vs non-drinkers) interaction (2df); HDL cholesterol levels x alcohol consumption (regular vs non-regular drinkers) interaction (2df); HDL cholesterol levels x long total sleep time interaction (2df test); HDL cholesterol levels x short total sleep time interaction (2df test); HDL cholesterol x physical activity interaction (2df test); High density lipoprotein cholesterol levels; LDL cholesterol levels in current drinkers; LDL cholesterol levels x alcohol consumption (drinkers vs non-drinkers) interaction (2df); LDL cholesterol levels x alcohol consumption (regular vs non-regular drinkers) interaction (2df); Lipid metabolism phenotypes; Metabolite levels (lipoprotein measures); Total cholesterol levels; Triglyceride levels x alcohol consumption (drinkers vs non-drinkers) interaction (2df); Triglyceride levels x alcohol consumption (regular vs non-regular drinkers) interaction (2df)	22286219; 26582766; 27005778; 29403010; 30275531; 30670697; 30698716; 31217584; 31719535	ancient	ALL	0.1299	0-529	-0.0015517	0.610258	0.865	ABCA1	NA
rs1800978	gwas	9	107665978	107665978	C	C/A/G/T	C	G	G	G	benign	5_prime_UTR_variant	High density lipoprotein cholesterol levels; Low density lipoprotein cholesterol levels; Total cholesterol levels; Waist-hip ratio; Waist-to-hip ratio adjusted for BMI	29507422; 30239722; 31217584; 31669095	ancient	ALL	0.0446	0-529	-0.0003526	0.765197	0.833	ABCA1	NA
rs4149262	gwas	9	107677932	107677932	NA	A/T	A	T	T	NA	NA	intron_variant	Waist circumference adjusted for body mass index	31669095	ancient	ALL	0.2814	0-529	-0.0018174	0.453134	0.838	ABCA1	NA
rs4149261	gwas	9	107678278	107678278	NA	C/T	C	T	T	NA	NA	intron_variant	Waist-to-hip ratio adjusted for BMI	31669095	ancient	ALL	0.2615	0-529	-0.0016221	0.469565	0.828	ABCA1	NA
rs2515616	gwas	9	107681995	107681995	NA	A/G	G	A	A	NA	NA	intron_variant	Waist-to-hip ratio adjusted for BMI	31669095	ancient	ALL	0.7804	0-529	-0.0028701	0.211548	0.774	ABCA1	NA
rs1800977	gwas	9	107690450	107690450	A	G/A/C	A	G	A	A	benign	5_prime_UTR_variant	Urate levels	31578528	ancient	ALL	-0.0339	0-529	0.0002333	1	0.911	ABCA1 / RP11-217B7.2	NA
rs2487048	gwas	9	107691823	107691823	A	A/G	G	A	A	NA	NA	upstream_gene_variant	Intraocular pressure	28073927	ancient	ALL	1.654	0-529	-0.0023057	0.0689434	0.912	RP11-217B7.2	NA
rs2437812	gwas	9	107693201	107693201	C	A/C/T	C	A	A	NA	NA	upstream_gene_variant	Glaucoma	30104761	ancient	ALL	1.5961	0-529	-0.0022325	0.0739904	0.915	RP11-217B7.2	NA
rs2472496	gwas	9	107695353	107695353	NA	G/A	A	G	G	NA	NA	upstream_gene_variant	Glaucoma; Intraocular pressure	30054594	ancient	ALL	2.094	0-529	-0.0036513	0.0407111	0.916	RP11-217B7.2	NA
rs2437819	gwas	9	107699196	107699196	G	G/T	T	G	G	NA	NA	intergenic_variant	Intraocular pressure	29617998	ancient	ALL	1.06	0-529	-0.0028945	0.145387	0.916	RP11-217B7.2	NA
rs2487032	gwas	9	107703934	107703934	NA	G/A	A	G	G	NA	NA	regulatory_region_variant	Glaucoma (high intraocular pressure)	25173107	ancient	ALL	1.7271	0-529	-0.0023545	0.0630913	0.916	RP11-217B7.2	NA
rs4743771	gwas	9	107722282	107722282	NA	C/A/T	A	C	A	NA	NA	regulatory_region_variant	Waist circumference adjusted for body mass index	31669095	ancient	ALL	0.0601	0-529	-0.0002549	0.728818	0.912	RP11-217B7.3	NA
rs4556142	gwas	9	107734714	107734714	NA	A/G	G	A	A	NA	NA	intergenic_variant	Waist circumference adjusted for body mass index; Waist-hip ratio; Waist-to-hip ratio adjusted for BMI	30239722; 31669095	ancient	ALL	0.9054	0-529	-0.0026503	0.178412	0.918	RP11-217B7.3	NA
rs10991437	gwas	9	107735920	107735920	A	C/A	C	A	A	NA	NA	intergenic_variant	Waist-to-hip ratio adjusted for body mass index	25673412	ancient	ALL	-0.0079	0-529	0.0009169	1	0.926	RP11-217B7.3	NA
rs5020792	gwas	9	107736706	107736706	NA	C/A	C	A	A	NA	NA	regulatory_region_variant	Waist circumference adjusted for body mass index	31669095	ancient	ALL	0.0482	0-529	0.0003038	0.756193	0.928	RP11-217B7.3	NA
rs10991473	gwas	9	107786886	107786886	NA	G/A/C	G	A	A	NA	NA	regulatory_region_variant	Red cell distribution width	30595370	ancient	ALL	0.0616	0-529	0.0014052	0.725589	0.898	RP11-217B7.3	NA
rs3124017	gwas	9	107873197	107873197	NA	T/C	T	C	T	NA	NA	intergenic_variant	Waist circumference adjusted for body mass index; Waist-to-hip ratio adjusted for BMI	31669095	ancient	ALL	1.2861	0-529	-0.0026475	0.108756	0.8	RN7SKP191	NA
rs9792666	gwas	9	107887738	107887738	A	A/G	A	G	G	NA	NA	regulatory_region_variant	Waist-to-hip ratio adjusted for BMI	30575882	ancient	ALL	0.0375	0-529	0.0006944	0.784191	0.956	RN7SKP191	NA
rs4466452	gwas	9	108710859	108710859	A	A/C	A	C	C	NA	NA	intergenic_variant	Self-reported math ability	30038396	ancient	ALL	-0.0468	0-529	0.0002822	1	0.95	SLC25A6P5	NA
rs10816359	gwas	9	108757670	108757670	T	T/G	G	T	G	NA	NA	intergenic_variant	Menarche (age at onset)	25231870	ancient	ALL	1.4751	0-529	0.003749	0.0858669	0.954	RP11-6F6.1	NA
rs9408815	gwas	9	108890521	108890521	C	C/G	C	G	G	NA	NA	intergenic_variant	Waist circumference adjusted for BMI (adjusted for smoking behaviour); Waist circumference adjusted for BMI (joint analysis main effects and smoking interaction); Waist circumference adjusted for BMI in non-smokers	28443625	ancient	ALL	1.4757	0-529	0.0027452	0.0858032	0.931	RP11-6F6.1	NA
rs1516886	gwas	9	108897344	108897344	C	C/A/G	C	G	C	NA	NA	intergenic_variant	Educational attainment (MTAG)	30038396	ancient	ALL	0.5167	0-529	-0.0016221	0.309361	0.922	RP11-6F6.1	NA
rs9409082	gwas	9	108901049	108901049	C	C/T	C	T	T	NA	NA	intergenic_variant	Waist circumference adjusted for BMI (joint analysis main effects and smoking interaction); Waist circumference adjusted for BMI in non-smokers	28443625	ancient	ALL	1.4234	0-529	0.0026963	0.091556	0.921	RP11-6F6.1	NA
rs1516883	gwas	9	108907267	108907267	G	G/A	G	A	A	NA	NA	intergenic_variant	Menarche (age at onset)	29773799	ancient	ALL	0.0626	0-529	0.0012832	0.723462	0.961	RP11-6F6.1	NA
rs10978430	gwas	9	108916009	108916009	NA	C/T	T	C	T	NA	NA	intergenic_variant	Menarche (age at onset)	30595370	ancient	ALL	0.1273	0-529	-0.0014785	0.613855	0.97	RP11-6F6.1	NA
rs12686569	gwas	9	108916711	108916711	NA	G/T	G	T	T	NA	NA	intergenic_variant	Menarche (age at onset)	27182965	ancient	ALL	0.1409	0-529	0.0015029	0.595524	0.973	RP11-6F6.1	NA
rs7032974	gwas	9	108918627	108918627	T	T/C	T	C	C	NA	NA	regulatory_region_variant	Waist circumference adjusted for BMI (joint analysis main effects and physical activity interaction); Waist circumference adjusted for BMI in active individuals; Waist circumference adjusted for body mass index	28448500	ancient	ALL	1.556	0-529	0.0026475	0.0777175	0.974	RP11-6F6.1	NA
rs10453225	gwas	9	108920220	108920220	G	G/T	T	G	T	NA	NA	intergenic_variant	Menarche (age at onset)	25231870; 29773799	ancient	ALL	0.1831	0-529	-0.0005967	0.545083	0.976	RP11-6F6.1	NA
rs7020666	gwas	9	108925446	108925446	C	C/T	T	C	T	NA	NA	intergenic_variant	Waist circumference adjusted for body mass index	28448500	ancient	ALL	1.8162	0-529	-0.003871	0.056665	0.978	RP11-6F6.1	NA
rs34575265	gwas	9	108943801	108943801	NA	C/T	C	T	T	NA	NA	intergenic_variant	Height	30595370	ancient	ALL	2.1519	0-529	0.0031602	0.0380273	0.971	RP11-308N19.1	NA
rs2090409	gwas	9	108967088	108967088	A	C/A/T	A	C	A	NA	NA	intergenic_variant	Menarche (age at onset)	19448620; 21102462	ancient	ALL	0.3187	0-529	-0.0019179	0.424654	0.975	RP11-308N19.1	NA
rs10512344	gwas	9	109009495	109009495	C	G/C	C	G	C	NA	NA	intergenic_variant	Irritable bowel syndrome	29626450	ancient	ALL	1.2066	0-529	0.0052626	0.120316	0.948	RP11-308N19.1	NA
rs1484372	gwas	9	109010799	109010799	G	G/T	G	T	G	NA	NA	intergenic_variant	Blond vs. brown/black hair color	30531825	ancient	ALL	0.3825	0-529	-0.0021865	0.381768	0.936	RP11-308N19.1	NA
rs10739221	gwas	9	109060830	109060830	T	T/C/G	T	C	T	NA	NA	intron_variant	Cutaneous malignant melanoma; Melanoma; Menarche (age at onset)	25231870; 26237428; 28212542	ancient	ALL	0.63	0-529	-0.0015977	0.261651	0.913	RP11-308N19.1	NA
rs1484375	gwas	9	109067561	109067561	NA	A/G/T	G	A	A	NA	NA	intron_variant	Nevus count or cutaneous melanoma	30429480	ancient	ALL	0.3922	0-529	0.0011827	0.375799	0.954	RP11-308N19.1	NA
rs7024334	gwas	9	109072075	109072075	NA	T/G	G	T	T	NA	NA	intron_variant	Body mass index	28892062; 30239722; 30595370; 31669095	ancient	ALL	0.4637	0-529	0.0013292	0.335539	0.964	RP11-308N19.1	NA
rs10978543	gwas	9	109328165	109328165	A	A/G	G	A	G	NA	NA	intron_variant	Regular attendance at a pub or social club	29970889	ancient	ALL	3.3867	0-529	-0.0042588	0.00925264	0.964	RP11-308N19.1	NA
rs10978550	gwas	9	109345993	109345993	C	T/C	T	C	C	NA	NA	intron_variant	Alcohol consumption (drinks per week); Alcohol consumption (drinks per week) (MTAG)	30643251	ancient	ALL	0.3273	0-529	0.0011827	0.418473	0.925	RP11-308N19.1	NA
rs969650	gwas	9	109378080	109378080	T	T/C	T	C	T	NA	NA	non_coding_transcript_exon_variant	Smoking status (ever vs never smokers)	30643258	ancient	ALL	1.0363	0-529	0.0029189	0.149966	0.96	RP11-308N19.3	NA
rs12377606	gwas	9	109446277	109446277	A	A/G	G	A	G	NA	NA	intron_variant	Educational attainment (years of education)	30038396	ancient	ALL	0.7187	0-529	0.0028917	0.230561	0.947	RP11-308N19.4	NA
rs10512348	gwas	9	109446610	109446610	A	T/A	T	A	A	NA	NA	intron_variant	Highest math class taken (MTAG)	30038396	ancient	ALL	1.1679	0-529	-0.0030166	0.12643	0.927	RP11-308N19.4	NA
rs1491106	gwas	9	109483517	109483517	T	G/A/T	G	T	T	NA	NA	upstream_gene_variant	Lung function (FEV1/FVC)	30595370; 30804560	ancient	ALL	0.9189	0-529	0.0027724	0.175209	0.921	RP11-308N19.5	NA
rs7041150	gwas	9	109494624	109494624	A	C/A/T	A	C	C	NA	NA	intergenic_variant	Serum carcinoembryonic antigen levels	31666285	ancient	ALL	1.489	0-529	0.0032119	0.0844035	0.906	RP11-308N19.5	NA
rs2451951	gwas	9	109496630	109496630	T	T/A/C	C	T	T	NA	NA	intergenic_variant	Lung function (FEV1/FVC)	30061609	ancient	ALL	0.1905	0-529	0.0016005	0.537069	0.893	RP11-308N19.5	NA
rs7027172	gwas	9	109571457	109571457	NA	G/A	G	A	A	NA	NA	intergenic_variant	Neuroticism	30595370	ancient	ALL	1.4568	0-529	0.0293565	0.0878356	0.592	RNA5SP292	NA
rs7048022	gwas	9	109609554	109609554	NA	C/T	T	C	C	NA	NA	upstream_gene_variant	Menarche (age at onset)	30595370	ancient	ALL	0.2158	0-529	0.0016494	0.511205	0.892	RNA5SP292	NA
rs6477545	gwas	9	109616024	109616024	NA	G/C/T	T	G	T	NA	NA	intergenic_variant	Height	31562340	ancient	ALL	0.5124	0-529	0.0021376	0.311383	0.943	ZNF462	NA
rs73667301	gwas	9	109628051	109628051	G	A/G	A	G	G	NA	NA	intron_variant	Balding type 1; Male-pattern baldness	28196072; 30573740; 30595370	ancient	ALL	0.2887	0-529	-0.0015245	0.447333	0.906	ZNF462	NA
rs4743034	gwas	9	109632353	109632353	A	G/A	A	G	A	NA	NA	intron_variant	Atrial fibrillation; Height; Waist circumference adjusted for body mass index	18391951; 29892015; 31669095	ancient	ALL	0.6332	0-529	-0.0027724	0.260443	0.932	ZNF462	NA
rs7858917	gwas	9	109643880	109643880	NA	T/A/C	A	T	A	NA	NA	intron_variant	Height	30595370	ancient	ALL	-0.035	0-529	0.000331	1	0.943	ZNF462	NA
rs35699219	gwas	9	109644377	109644377	NA	A/G	A	G	G	NA	NA	intron_variant	Red blood cell count	30595370	ancient	ALL	0.4934	0-529	0.0016221	0.320526	0.945	ZNF462	NA
rs6477547	gwas	9	109644865	109644865	NA	C/T	T	C	T	NA	NA	intron_variant	Fat-free mass	30593698	ancient	ALL	-0.0204	0-529	-0.0009169	1	0.902	ZNF462	NA
rs7020564	gwas	9	109670016	109670016	A	A/C/T	T	A	T	NA	NA	intron_variant	Diastolic blood pressure	30224653	ancient	ALL	-0.0069	0-529	3.8e-05	1	0.89	ZNF462	NA
rs11789013	gwas	9	109677417	109677417	T	T/A/C	T	C	C	NA	NA	intron_variant	Educational attainment (years of education)	30038396	ancient	ALL	-0.038	0-529	-0.0003798	1	0.81	ZNF462	NA
rs2134063	gwas	9	109695139	109695139	A	A/G	A	G	G	NA	NA	intron_variant	Educational attainment (MTAG)	30038396	ancient	ALL	-0.0026	0-529	-0.0010146	1	0.865	ZNF462	NA
rs10759208	gwas	9	109806199	109806199	C	T/C	C	T	T	NA	NA	intron_variant	Chronotype	30696823	ancient	ALL	0.2475	0-529	0.0006944	0.481705	0.859	RP11-508N12.2	NA
rs2808374	control	9	109987079	109987079	NA	A/G/T	A	G	G	NA	NA	intergenic_variant	NA	NA	ancient	ALL	4.2582	0-529	0.0066026	0.0035196	0.568	RP11-417L14.1	NA
rs2808362	control	9	109990674	109990674	NA	G/A	G	A	A	NA	NA	regulatory_region_variant	NA	NA	ancient	ALL	0.9724	0-529	0.0035537	0.163148	0.871	RAD23B	NA
rs75253811	control	9	109991241	109991241	NA	T/C	T	C	C	NA	NA	regulatory_region_variant	NA	NA	ancient	ALL	1.4342	0-529	0.0031846	0.0903346	0.65	RAD23B	NA
rs10978836	gwas	9	110167753	110167753	NA	C/G/T	T	C	T	NA	NA	intergenic_variant	Lung function (FEV1/FVC)	30595370	ancient	ALL	-0.0207	0-529	-0.0007216	1	0.879	RP11-363D24.1	NA
rs34990336	gwas	9	110273582	110273582	NA	A/G/T	A	G	G	NA	NA	intergenic_variant	White blood cell count	30595370	ancient	ALL	5.9967	0-529	0.0094346	0.000533893	0.742	KLF4	NA
rs10759243	gwas	9	110306115	110306115	A	C/A/T	A	C	A	NA	NA	upstream_gene_variant	Breast cancer	23535729; 25751625; 29059683	ancient	ALL	2.5303	0-529	-0.0038194	0.0244758	0.871	RP11-438P9.2	NA
rs7046194	control	9	110364562	110364562	NA	G/C	C	G	C	NA	NA	intergenic_variant	NA	NA	ancient	ALL	-0.0422	0-529	0.0002822	1	0.882	RP11-438P9.2	NA
rs7019326	control	9	110365321	110365321	NA	C/T	C	T	T	NA	NA	intergenic_variant	NA	NA	ancient	ALL	2.277	0-529	0.0049424	0.0328419	0.902	RP11-438P9.2	NA
rs7039322	control	9	110365797	110365797	NA	T/A/G	T	G	G	NA	NA	regulatory_region_variant	NA	NA	ancient	ALL	-0.0377	0-529	0.0002578	1	0.904	RNU6-996P	NA
rs1967604	gwas	9	110530324	110530324	NA	A/G	G	A	A	NA	NA	intergenic_variant	Red cell distribution width	30595370	ancient	ALL	4.9939	0-529	-0.0053115	0.00157581	0.932	AL162389.1	NA
rs2094920	gwas	9	110669755	110669755	C	G/C	C	G	G	NA	NA	regulatory_region_variant	Medication use (thyroid preparations)	31015401	ancient	ALL	-0.0031	0-529	1.36e-05	1	0.935	RNA5SP293	NA
rs10816595	gwas	9	110709735	110709735	NA	A/G	A	G	G	NA	NA	intergenic_variant	Nevus count; Nevus count or cutaneous melanoma	30429480	ancient	ALL	3.0122	0-529	0.0049208	0.0141094	0.87	RPS15AP27	NA
rs28729182	gwas	9	110746766	110746766	A	A/T	T	A	T	NA	NA	intergenic_variant	Heel bone mineral density	30048462; 30598549	ancient	ALL	3.8954	0-529	-0.0091201	0.00525129	0.951	RPS15AP27	NA
rs9969748	gwas	9	110755976	110755976	NA	G/A	G	A	A	NA	NA	regulatory_region_variant	Heel bone mineral density	30595370	ancient	ALL	1.6006	0-529	0.006288	0.0735843	0.797	RPS15AP27	NA
rs10816625	gwas	9	110837073	110837073	G	A/G	A	G	G	NA	NA	regulatory_region_variant	Breast cancer	29059683	ancient	ALL	14.9225	0-529	0.0464248	4.68002e-08	0.539	CHCHD4P2	NA
rs630965	gwas	9	110885479	110885479	T	C/T	C	T	C	NA	NA	intergenic_variant	Breast cancer	29059683	ancient	ALL	0.7362	0-529	-0.0015245	0.224967	0.93	CHCHD4P2	NA
rs865686	gwas	9	110888478	110888478	T	G/A/T	T	G	G	NA	NA	intergenic_variant	Breast cancer	21263130; 23535729; 25751625	ancient	ALL	0.6329	0-529	0.0023818	0.260556	0.939	CHCHD4P2	NA
rs7866211	gwas	9	110920309	110920309	T	T/C	C	T	C	NA	NA	regulatory_region_variant	Heel bone mineral density	30598549	ancient	ALL	0.4926	0-529	-0.0012071	0.320918	0.963	CHCHD4P2	NA
rs79206850	gwas	9	110924215	110924215	NA	A/C/G	A	G	G	NA	NA	intergenic_variant	Lung function (FEV1/FVC)	30595370	ancient	ALL	-0.0089	0-529	-0.0008193	1	0.948	CHCHD4P2	NA
rs7027772	gwas	9	110929605	110929605	NA	T/C	C	T	C	NA	NA	intergenic_variant	Heel bone mineral density	30048462; 30595370	ancient	ALL	0.9132	0-529	-0.0028212	0.176553	0.96	CHCHD4P2	NA
rs10117687	gwas	9	111051626	111051626	A	T/A	T	A	A	NA	NA	intergenic_variant	Male-pattern baldness	30573740	ancient	ALL	3.7827	0-529	0.0045518	0.00594994	0.946	RP11-505C13.1	NA
rs10979314	gwas	9	111072429	111072429	NA	G/A	G	A	A	NA	NA	intergenic_variant	Peripheral arterial disease (traffic-related air pollution interaction)	27082954	ancient	ALL	0.9498	0-529	-0.0043349	0.168123	0.781	AL137019.1	NA
rs2146778	gwas	9	111133954	111133954	NA	C/A	C	A	A	NA	NA	intergenic_variant	Heel bone mineral density	30595370	ancient	ALL	0.4273	0-529	-0.0011827	0.355254	0.913	AL137019.1	NA
rs10121673	gwas	9	111231309	111231309	NA	C/T	T	C	T	NA	NA	regulatory_region_variant	Height	30595370	ancient	ALL	2.2546	0-529	0.0029161	0.033713	0.961	AL137019.1	NA
rs1969796	gwas	9	111288087	111288087	NA	G/C/T	C	G	G	NA	NA	intergenic_variant	Adolescent idiopathic scoliosis	30019117	ancient	ALL	2.0885	0-529	0.0051162	0.0409762	0.953	RP11-220D10.1	NA
rs28452995	gwas	9	111374284	111374284	NA	C/G	C	G	G	NA	NA	intergenic_variant	Lobe attachment (rater-scored or self-reported)	29198719	ancient	ALL	0.7227	0-529	-0.0024306	0.229267	0.914	RP11-220D10.1	NA
rs1538658	gwas	9	111523941	111523941	NA	C/T	C	T	T	NA	NA	regulatory_region_variant	Heel bone mineral density	30048462; 30598549	ancient	ALL	0.0798	0-529	-0.0004502	0.689525	0.902	RP11-339N8.1	NA
rs7869441	gwas	9	111555081	111555081	NA	C/T	C	T	T	NA	NA	intergenic_variant	Adolescent idiopathic scoliosis	30019117	ancient	ALL	0.0995	0-529	0.1	0.655529	0.595	RPL36AP35	NA
rs1341215	gwas	9	111662350	111662350	NA	G/A	G	A	A	NA	NA	intron_variant	Height	30595370	ancient	ALL	0.0499	0-529	-0.0003038	0.75207	0.973	IKBKAP	NA
rs3818932	gwas	9	111664178	111664178	NA	T/C	T	C	C	NA	NA	intron_variant	Height	31562340	ancient	ALL	1.9747	0-529	0.0033067	0.0468881	0.972	IKBKAP	NA
rs2275641	gwas	9	111696389	111696389	C	G/A/C	C	G	C	C	likely_benign/benign	5_prime_UTR_variant	Educational attainment (MTAG); Highest math class taken (MTAG)	30038396	ancient	ALL	0.3268	0-529	-0.0018935	0.418829	0.982	IKBKAP	NA
rs1616727	gwas	9	111697427	111697427	A	A/G/T	A	G	A	NA	NA	intron_variant	Highest math class taken	30038396	ancient	ALL	0.7829	0-529	-0.0015245	0.210818	0.978	FAM206A	NA
rs72758394	gwas	9	111772348	111772348	NA	G/T	G	T	T	NA	NA	intron_variant	Waist circumference adjusted for body mass index	31669095	ancient	ALL	-0.0373	0-529	-0.000331	1	0.979	CTNNAL1	NA
rs11792861	gwas	9	111809295	111809295	A	A/C	A	C	C	NA	NA	intron_variant	Menarche (age at onset)	25231870	ancient	ALL	2.193	0-529	0.0043349	0.0362352	0.984	TMEM245	NA
rs57314245	gwas	9	111813832	111813832	NA	G/A	A	G	A	NA	NA	intron_variant	Menarche (age at onset)	30595370	ancient	ALL	1.8767	0-529	-0.0030381	0.0527002	0.982	TMEM245	NA
rs674178	gwas	9	111842194	111842194	A	A/C	A	C	C	NA	NA	intron_variant	Self-reported math ability (MTAG)	30038396	ancient	ALL	1.5714	0-529	-0.0032119	0.0762628	0.978	TMEM245	NA
rs2439649	gwas	9	111875463	111875463	A	G/A	A	G	G	NA	NA	intron_variant	Cognitive performance; Cognitive performance (MTAG)	30038396	ancient	ALL	1.8781	0-529	-0.0024034	0.052612	0.972	TMEM245	NA
rs17628095	gwas	9	111889172	111889172	NA	G/A	G	A	A	NA	NA	downstream_gene_variant	Educational attainment (years of education)	30595370	ancient	ALL	2.1215	0-529	0.0043593	0.0394125	0.974	FRRS1L	NA
rs6477694	gwas	9	111932342	111932342	C	C/T	T	C	C	NA	NA	upstream_gene_variant	Body mass index	25673413; 26426971; 28892062; 30108127; 30239722	ancient	ALL	7.5911	0-529	-0.0062636	9.76193e-05	0.936	EPB41L4B	NA
rs10116353	gwas	9	111950088	111950088	T	G/T	G	T	T	NA	NA	intron_variant	Waist-hip ratio	30239722	ancient	ALL	1.1864	0-529	0.0033583	0.123465	0.938	EPB41L4B	NA
rs10816784	gwas	9	111958953	111958953	A	G/A	G	A	A	NA	NA	intron_variant	Educational attainment (MTAG)	30038396	ancient	ALL	1.3833	0-529	0.0032607	0.0962504	0.889	EPB41L4B	NA
rs10816812	gwas	9	112206404	112206404	T	T/A	A	T	A	NA	NA	intron_variant	Estimated glomerular filtration rate	31015462	ancient	ALL	-0.0439	0-529	0.0003066	1	0.97	PTPN3	NA
rs7034315	gwas	9	112355892	112355892	NA	A/G	G	A	A	NA	NA	intergenic_variant	Systolic blood pressure	30595370	ancient	ALL	1.2024	0-529	-0.0025499	0.120964	0.898	PALM2	NA
rs1322278	gwas	9	112474338	112474338	NA	C/T	C	T	T	NA	NA	intron_variant	Height	30595370	ancient	ALL	0.1275	0-529	0.0005235	0.613576	0.972	PALM2	NA
rs72754914	gwas	9	112722330	112722330	NA	C/A/G	C	A	A	NA	NA	intron_variant	White blood cell count	30595370	ancient	ALL	0.3799	0-529	-0.0025771	0.383391	0.943	AKAP2 / PALM2-AKAP2	NA
rs72757062	gwas	9	113023862	113023862	NA	A/G	G	A	G	NA	NA	upstream_gene_variant	Mean corpuscular hemoglobin	30595370	ancient	ALL	3.3	0-529	-0.0069932	0.0101979	0.856	TXN	NA
rs10817003	gwas	9	113148239	113148239	A	G/A/T	G	A	A	NA	NA	synonymous_variant	Medication use (agents acting on the renin-angiotensin system)	31015401	ancient	ALL	0.0045	0-529	0.0001573	0.924419	0.922	SVEP1	NA
rs7847526	gwas	9	113153329	113153329	C	T/C	T	C	C	NA	NA	intron_variant	Systolic blood pressure	30578418	ancient	ALL	1.0265	0-529	-0.0036513	0.151907	0.934	SVEP1	NA
rs111245230	gwas	9	113169775	113169775	T	T/C	T	C	C	NA	NA	missense_variant	Coronary artery disease	29212778	ancient	ALL	0.1148	0-529	0.0030654	0.631821	0.946	SVEP1	NA
rs16914997	gwas	9	113171262	113171262	A	G/A/T	G	A	A	NA	NA	intron_variant	Blood protein levels	29875488	ancient	ALL	0.4074	0-529	0.002333	0.366705	0.953	SVEP1	NA
rs28663144	gwas	9	113198891	113198891	A	A/C	A	C	C	NA	NA	intron_variant	Systolic blood pressure	27841878	ancient	ALL	0.0624	0-529	0.0022841	0.723886	0.937	SVEP1	NA
rs76038906	gwas	9	113250200	113250200	NA	G/T	G	T	T	NA	NA	intron_variant	Cardiovascular disease; Medication use (calcium channel blockers)	30595370; 31015401	ancient	ALL	0.2109	0-529	0.0043349	0.51604	0.918	SVEP1	NA
rs61751937	gwas	9	113312231	113312231	C	G/C/T	G	C	C	NA	NA	missense_variant	Blood protein levels; Platelet distribution width	27863252; 29875488	ancient	ALL	2.6194	0-529	0.0195693	0.0220885	0.726	SVEP1	NA
rs10980457	gwas	9	113338735	113338735	NA	A/C	A	C	C	NA	NA	intron_variant	Eosinophil counts	30595370	ancient	ALL	0.0432	0-529	0.0004502	0.768805	0.924	SVEP1	NA
rs3001115	gwas	9	113403846	113403846	NA	T/C	C	T	T	NA	NA	intergenic_variant	Lung function (FVC)	30595370	ancient	ALL	1.7874	0-529	0.0035752	0.0586625	0.917	MUSK	NA
rs12338959	gwas	9	113414939	113414939	NA	C/T	C	T	T	NA	NA	intergenic_variant	Heel bone mineral density	30595370	ancient	ALL	0.3758	0-529	-0.0009385	0.38597	0.973	MUSK	NA
rs10980517	gwas	9	113440933	113440933	A	A/G/T	G	A	G	NA	NA	intron_variant	Heel bone mineral density	30598549	ancient	ALL	0.3043	0-529	0.0017958	0.435315	0.97	MUSK	NA
rs2846444	gwas	9	113570107	113570107	NA	G/A	A	G	A	NA	NA	intergenic_variant	Heel bone mineral density	30048462; 30595370; 30598549	ancient	ALL	0.6254	0-529	0.002333	0.2634	0.894	MUSK	NA
rs551517	gwas	9	113636793	113636793	T	C/T	C	T	T	NA	NA	3_prime_UTR_variant	Eosinophil percentage of white cells; Sum eosinophil basophil counts	27863252	ancient	ALL	0.0524	0-529	0.0002549	0.746144	0.916	LPAR1	NA
rs10980607	gwas	9	113638375	113638375	T	C/T	C	T	T	NA	NA	intron_variant	Eosinophil percentage of granulocytes; Neutrophil percentage of granulocytes	27863252	ancient	ALL	-0.0143	0-529	-0.0001113	1	0.927	LPAR1	NA
rs547116	gwas	9	113640132	113640132	A	T/A	A	T	A	NA	NA	intron_variant	Eosinophil counts	27863252	ancient	ALL	0.2454	0-529	0.0016982	0.483571	0.94	LPAR1	NA
rs1751242	gwas	9	113641783	113641783	NA	T/A	T	A	A	NA	NA	intron_variant	Eosinophil counts	30595370	ancient	ALL	0.4	0-529	-0.0019912	0.371093	0.939	LPAR1	NA
rs10980628	gwas	9	113671403	113671403	C	T/C	T	C	C	NA	NA	intron_variant	Colorectal cancer or advanced adenoma	30510241	ancient	ALL	-0.0352	0-529	-0.0006728	1	0.974	LPAR1	NA
rs72748148	gwas	9	113677241	113677241	A	G/A	A	G	A	NA	NA	intron_variant	Central corneal thickness	31798171	ancient	ALL	0.0037	0-529	0.0010634	0.931448	0.968	LPAR1	NA
rs10817133	gwas	9	113791974	113791974	NA	A/G	A	G	G	NA	NA	intron_variant	Height	30595370	ancient	ALL	-0.0366	0-529	0.000331	1	0.824	LPAR1	NA
rs3739707	gwas	9	113792706	113792706	A	C/A	C	A	A	NA	NA	intron_variant	Height	25282103	ancient	ALL	-0.0382	0-529	-0.000624	1	0.839	LPAR1	NA
rs1468758	gwas	9	113807082	113807082	T	C/T	C	T	T	NA	NA	intergenic_variant	Height	20881960	ancient	ALL	-0.034	0-529	0.0002822	1	0.827	LPAR1	NA
rs12236727	gwas	9	113824581	113824581	NA	C/T	C	T	T	NA	NA	intergenic_variant	Height	31562340	ancient	ALL	-0.0368	0-529	-0.0007705	1	0.804	LPAR1	NA
rs1411424	gwas	9	113892963	113892963	A	G/A	A	G	A	NA	NA	intergenic_variant	Offspring birth weight	31043758	ancient	ALL	0.0723	0-529	-0.0012832	0.70375	0.959	RP11-202G18.1	NA
rs56369990	gwas	9	113900060	113900060	NA	C/T	C	T	T	NA	NA	downstream_gene_variant	White blood cell count	30595370	ancient	ALL	0.0687	0-529	-0.0003282	0.71088	0.952	RP11-202G18.1	NA
rs2418135	gwas	9	113901309	113901309	A	G/A/C	A	G	G	NA	NA	downstream_gene_variant	Birth length (MTAG); Birth weight; Birth weight (MTAG)	31043758; 31097437; 31681408	ancient	ALL	0.0206	0-529	-8.4e-05	0.839152	0.955	RP11-202G18.1	NA
rs10980800	gwas	9	113915905	113915905	T	T/C	T	C	C	NA	NA	intron_variant	Monocyte count; White blood cell count	21738480; 25096241; 28193307	ancient	ALL	-0.0325	0-529	0.0002578	1	0.969	RP11-202G18.1	NA
rs12346772	gwas	9	113920599	113920599	NA	A/G	A	G	G	NA	NA	intron_variant	Monocyte count	25096241	ancient	ALL	0.0507	0-529	-0.0002549	0.750156	0.966	RP11-202G18.1	NA
rs7034139	gwas	9	113924517	113924517	A	C/A	C	A	A	NA	NA	intron_variant	Myeloid white cell count	27863252	ancient	ALL	-0.006	0-529	3.8e-05	1	0.972	RP11-202G18.1	NA
rs62569723	gwas	9	113936919	113936919	G	A/G/T	A	G	G	NA	NA	intron_variant	Monocyte count	27863252	ancient	ALL	-0.0184	0-529	0.0001357	1	0.971	RP11-202G18.1	NA
rs2150052	gwas	9	113945067	113945067	T	A/T	T	A	T	NA	NA	intron_variant	Birth weight; Neutrophil percentage of white cells	27680694; 27863252	ancient	ALL	-0.0279	0-529	0.0001357	1	0.972	RP11-202G18.1	NA
rs17207368	gwas	9	113953994	113953994	A	G/A	G	A	A	NA	NA	intron_variant	Granulocyte percentage of myeloid white cells; Monocyte count; Monocyte percentage of white cells	27863252	ancient	ALL	0.9853	0-529	0.0229112	0.160384	0.845	RP11-202G18.1	NA
rs117318847	gwas	9	114020282	114020282	NA	T/C	T	C	C	NA	NA	intron_variant	Eosinophil counts	30595370	ancient	ALL	1.6098	0-529	0.1	0.0727614	0.675	RP11-202G18.1	NA
rs10980854	gwas	9	114050357	114050357	A	G/A	G	A	A	NA	NA	upstream_gene_variant	Menarche (age at onset)	25231870	ancient	ALL	0.2062	0-529	0.003163	0.520754	0.903	RP11-202G18.1	NA
rs10980921	gwas	9	114279912	114279912	C	T/C	T	C	C	NA	NA	intergenic_variant	Menarche (age at onset)	25231870	ancient	ALL	-0.0127	0-529	-0.000624	1	0.947	ZNF483	NA
rs7036399	gwas	9	114287425	114287425	NA	T/C/G	T	G	G	NA	NA	upstream_gene_variant	Height	31562340	ancient	ALL	0.0219	0-529	-0.0013076	0.834226	0.948	ZNF483	NA
rs10980926	gwas	9	114293634	114293634	NA	A/G	G	A	G	NA	NA	intron_variant	Height; Menarche (age at onset)	21102462; 30595370	ancient	ALL	0.259	0-529	0.0017714	0.471696	0.961	ZNF483	NA
rs10441737	gwas	9	114301585	114301585	T	C/T	T	C	C	NA	NA	intron_variant	Menarche (age at onset)	23599027	ancient	ALL	0.3295	0-529	0.0019179	0.416913	0.961	ZNF483	NA
rs7852169	gwas	9	114318394	114318394	NA	C/G	C	G	G	NA	NA	intron_variant	Menarche (age at onset)	30595370	ancient	ALL	-0.0072	0-529	-0.0008681	1	0.94	PTGR1 / ZNF483	NA
rs59773154	gwas	9	114367123	114367123	A	G/A	G	A	A	NA	NA	intron_variant	Blood protein levels	29875488	ancient	ALL	0.7417	0-529	0.0033095	0.223243	0.914	LRRC37A5P	NA
rs10981012	gwas	9	114453006	114453006	A	G/A	G	A	A	NA	NA	intron_variant	Coronary artery disease	26708285	ancient	ALL	0.0721	0-529	0.0016982	0.704141	0.893	C9orf84	NA
rs79461840	gwas	9	114822158	114822158	C	T/C	T	C	C	NA	NA	intron_variant	Intracranial aneurysm	30823506	ancient	ALL	0.1002	0-529	0.1	0.654398	0.502	SUSD1	NA
rs10981250	gwas	9	114839021	114839021	NA	G/T	G	T	T	NA	NA	intron_variant	Red cell distribution width	30595370	ancient	ALL	3.8486	0-529	0.0098037	0.00553066	0.904	SUSD1	NA
rs13295887	gwas	9	114840025	114840025	NA	A/C	C	A	C	NA	NA	intron_variant	Mean corpuscular hemoglobin	30595370	ancient	ALL	0.3888	0-529	0.0011827	0.377876	0.894	SUSD1	NA
rs10123584	gwas	9	115202610	115202610	NA	G/A	G	A	G	NA	NA	intron_variant	Morning person	30595370	ancient	ALL	0.0557	0-529	-0.0002549	0.738556	0.971	C9orf147 / HSDL2	NA
rs72762209	gwas	9	115254577	115254577	NA	T/G	T	G	G	NA	NA	intron_variant	Height	30595370	ancient	ALL	-0.0307	0-529	0.0006728	1	0.968	KIAA1958	NA
rs787297	gwas	9	115542133	115542133	A	C/A	C	A	C	NA	NA	intron_variant	Core binding factor acute myeloid leukemia	27903959	ancient	ALL	-0.0194	0-529	-0.0003798	1	0.981	SNX30	NA
rs787274	gwas	9	115550363	115550363	NA	A/C/T	A	C	A	NA	NA	intron_variant	Age-related hearing impairment (SNP x SNP interaction)	24939585	ancient	ALL	0.0218	0-529	0.0002549	0.8346	0.965	SNX30	NA
rs11794056	gwas	9	115604643	115604643	NA	A/G	A	G	G	NA	NA	intron_variant	Red blood cell count	30595370	ancient	ALL	2.381	0-529	-0.0041396	0.0290947	0.895	SNX30	NA
rs147707926	gwas	9	115914583	115914583	NA	C/T	C	T	T	NA	NA	non_coding_transcript_exon_variant	Mean corpuscular hemoglobin	30595370	ancient	ALL	3.3348	0-529	0.065587	0.00980712	0.627	SLC31A2	NA
rs10817465	gwas	9	116005783	116005783	NA	C/G/T	T	C	C	NA	NA	intron_variant	Height	30595370	ancient	ALL	0.0271	0-529	-0.0001084	0.81591	0.917	SLC31A1	NA
rs10121150	gwas	9	116131695	116131695	A	A/G/T	A	G	G	NA	NA	intron_variant	Lead levels in blood	25820613	ancient	ALL	0.0349	0-529	0.0012587	0.791628	0.764	BSPRY	NA
rs41305473	gwas	9	116346118	116346118	NA	G/A	G	A	A	NA	NA	missense_variant	Refractive error	32231278	ancient	ALL	0.0375	0-529	-0.0013564	0.784191	0.97	RGS3 / RP11-168K11.2	NA
rs10981835	gwas	9	116349298	116349298	NA	G/A	A	G	A	NA	NA	intron_variant	Red blood cell count	30595370	ancient	ALL	0.5804	0-529	0.0027236	0.2813	0.953	RGS3 / RP11-168K11.2	NA
rs540599	gwas	9	116387254	116387254	NA	C/T	C	T	C	NA	NA	downstream_gene_variant	Hair color	30595370	ancient	ALL	4.2283	0-529	0.0050185	0.00363721	0.81	RP11-168K11.3	NA
rs16909256	gwas	9	116535326	116535326	NA	G/A	G	A	A	NA	NA	intergenic_variant	Adolescent idiopathic scoliosis	30019117	ancient	ALL	-0.0209	0-529	-0.0008681	1	0.932	RP11-18B16.1	NA
rs10982007	gwas	9	116695205	116695205	NA	G/A	G	A	A	NA	NA	intron_variant	Systolic blood pressure	30595370	ancient	ALL	2.2183	0-529	0.0037001	0.0351762	0.952	ZNF618	NA
rs13290326	gwas	9	116696625	116696625	T	C/T	C	T	T	NA	NA	intron_variant	Pulse pressure	30224653; 30578418	ancient	ALL	1.3221	0-529	0.0030166	0.103928	0.944	ZNF618	NA
rs814698	gwas	9	116729843	116729843	T	A/T	A	T	T	NA	NA	intron_variant	Serum metabolite concentrations in chronic kidney disease	29545352	ancient	ALL	0.3426	0-529	-0.0012315	0.407802	0.514	ZNF618	NA
rs11788633	gwas	9	116767656	116767656	C	C/G/T	G	C	G	NA	NA	intron_variant	Chronotype	30696823	ancient	ALL	4.1892	0-529	0.0038194	0.00379707	0.967	ZNF618	NA
rs12683020	gwas	9	116814661	116814661	G	A/G	A	G	G	NA	NA	3_prime_UTR_variant	Balding type 1; Core binding factor acute myeloid leukemia; Male-pattern baldness	27903959; 30573740; 30595370	ancient	ALL	1.9375	0-529	-0.0040908	0.0490103	0.694	ZNF618	NA
rs1078301	gwas	9	116909146	116909146	T	A/G/T	A	T	T	NA	NA	intergenic_variant	Knee osteoarthritis	30374069; 30664745	ancient	ALL	0.6643	0-529	-0.0025283	0.249054	0.852	COL27A1	NA
rs72760655	gwas	9	116916214	116916214	C	C/A/G	C	A	A	NA	NA	upstream_gene_variant	Offspring birth weight	31043758	ancient	ALL	1.5749	0-529	-0.0035048	0.0759363	0.834	COL27A1	NA
rs7868992	gwas	9	116991071	116991071	G	G/A	A	G	G	NA	NA	intron_variant	Tourette syndrome	22889924	ancient	ALL	0.6417	0-529	0.0025039	0.257268	0.869	COL27A1	NA
rs2763193	gwas	9	117144795	117144795	T	C/G/T	T	C	C	NA	NA	intron_variant	Total cholesterol levels	30275531	ancient	ALL	5.3428	0-529	-0.0045518	0.00107973	0.925	AKNA	NA
rs2274159	gwas	9	117166246	117166246	G	A/G	G	A	G	G	likely_benign/benign	missense_variant	Total cholesterol levels	29083408	ancient	ALL	5.2011	0-529	-0.0045518	0.00125865	0.958	DFNB31	NA
rs10513249	gwas	9	117303911	117303911	NA	C/A/G	G	C	G	NA	NA	intergenic_variant	Depressive episodes in bipolar disorder	26297903	ancient	ALL	0.7096	0-529	0.0018663	0.233535	0.8	snoU13	NA
rs6478106	gwas	9	117545666	117545666	T	C/T	C	T	T	NA	NA	downstream_gene_variant	Crohn's disease	23266558	ancient	ALL	-0.0062	0-529	3.8e-05	1	0.885	TNFSF15	NA
rs4366152	gwas	9	117564875	117564875	A	T/C	C	T	T	NA	NA	intron_variant	Leprosy	25642632	ancient	ALL	2.5669	0-529	-0.0029405	0.0234643	0.926	TNFSF15	NA
rs4263839	gwas	9	117566440	117566440	G	A/G	G	A	A	NA	NA	intron_variant	Crohn's disease	18587394	ancient	ALL	2.6941	0-529	-0.0040419	0.0202734	0.924	TNFSF15	NA
rs4979462	gwas	9	117567013	117567013	T	C/T	C	T	T	NA	NA	intron_variant	Primary biliary cholangitis	23000144; 28062665; 30643196	ancient	ALL	6.8389	0-529	0.0658583	0.000217005	0.912	TNFSF15	NA
rs6478109	gwas	9	117568766	117568766	NA	A/G	G	A	A	NA	NA	upstream_gene_variant	Crohn's disease; Inflammatory bowel disease	18758464; 26891255	ancient	ALL	2.8804	0-529	-0.0031114	0.0163876	0.924	TNFSF15	NA
rs7848647	gwas	9	117569046	117569046	NA	T/C	C	T	T	NA	NA	upstream_gene_variant	Chronic inflammatory diseases (ankylosing spondylitis, Crohn's disease, psoriasis, primary sclerosing cholangitis, ulcerative colitis) (pleiotropy); Inflammatory bowel disease	26192919; 26974007	ancient	ALL	2.9702	0-529	-0.0031846	0.0147977	0.919	TNFSF15	NA
rs10817678	gwas	9	117579457	117579457	A	G/A	A	G	G	NA	NA	intergenic_variant	Mouth ulcers	30837455	ancient	ALL	2.2424	0-529	-0.0027208	0.0341975	0.933	TNFSF15	NA
rs7869487	gwas	9	117580914	117580914	NA	C/G/T	T	C	C	NA	NA	intergenic_variant	Crohn's disease	26192919	ancient	ALL	1.3202	0-529	-0.0030898	0.104177	0.92	TNFSF15	NA
rs7468800	gwas	9	117592005	117592005	NA	C/A	C	A	A	NA	NA	regulatory_region_variant	Chronic inflammatory diseases (ankylosing spondylitis, Crohn's disease, psoriasis, primary sclerosing cholangitis, ulcerative colitis) (pleiotropy)	26974007	ancient	ALL	0.2123	0-529	-0.00204	0.514651	0.959	RP11-78H18.2	NA
rs2006996	gwas	9	117592638	117592638	T	T/C	T	C	C	NA	NA	intergenic_variant	Ulcerative colitis or Crohn's disease	21699788	ancient	ALL	0.582	0-529	0.0059951	0.280638	0.919	RP11-78H18.2	NA
rs78898421	gwas	9	117594267	117594267	NA	G/T	G	T	T	NA	NA	intergenic_variant	Crohn's disease	30500874	ancient	ALL	6.2966	0-529	0.0622451	0.000387153	0.915	RP11-78H18.2	NA
rs11554257	gwas	9	117605070	117605070	G	T/C	T	C	C	NA	NA	upstream_gene_variant	Inflammatory bowel disease	26192919	ancient	ALL	0.1674	0-529	-0.0008409	0.562846	0.964	RP11-78H18.2	NA
rs4979467	gwas	9	117630043	117630043	A	C/T	C	T	T	NA	NA	intergenic_variant	Primary biliary cholangitis	28425483	ancient	ALL	3.1832	0-529	0.0042861	0.0116301	0.946	RP11-78H18.2	NA
rs13300483	gwas	9	117643362	117643362	A	C/T	C	T	T	NA	NA	regulatory_region_variant	Inflammatory bowel disease	26192919; 27569725	ancient	ALL	13.1055	0-529	0.0112901	3.06074e-07	0.908	TNFSF8	NA
rs10982456	gwas	9	117690758	117690758	C	T/C	C	T	T	NA	NA	intron_variant	Eosinophil counts; Eosinophil percentage of granulocytes; Eosinophil percentage of white cells; Neutrophil percentage of granulocytes	27863252; 30595370	ancient	ALL	0.4051	0-529	0.0009385	0.368061	0.963	TNFSF8	NA
rs726657	gwas	9	117696336	117696336	NA	C/T	T	C	T	NA	NA	upstream_gene_variant	Chronic inflammatory diseases (ankylosing spondylitis, Crohn's disease, psoriasis, primary sclerosing cholangitis, ulcerative colitis) (pleiotropy); Eosinophil counts	26974007; 27863252	ancient	ALL	0.3762	0-529	0.0009385	0.385717	0.941	TNFSF8	NA
rs1138545	gwas	9	117835899	117835899	T	C/A/T	C	T	T	NA	NA	missense_variant	Blood protein levels	29875488	ancient	ALL	2.0311	0-529	0.0051377	0.0438533	0.891	TNC	NA
rs1330349	gwas	9	117840742	117840742	C	G/A/C	G	C	C	NA	NA	intron_variant	Osteoarthritis (hip)	30664745	ancient	ALL	-0.0515	0-529	-0.0003798	1	0.906	TNC	NA
rs1273108	gwas	9	117866424	117866424	NA	A/G	G	A	G	NA	NA	intron_variant	Waist circumference adjusted for body mass index	31669095	ancient	ALL	-0.055	0-529	0.0004287	1	0.96	TNC	NA
rs10982544	gwas	9	117877063	117877063	C	T/C	T	C	C	NA	NA	intron_variant	Blood protein levels	29875488	ancient	ALL	0.0596	0-529	-0.0016982	0.729904	0.966	TNC	NA
rs57814325	gwas	9	117879968	117879968	A	G/A	G	A	A	NA	NA	intron_variant	Blood protein levels	29875488	ancient	ALL	1.7861	0-529	0.0032823	0.0587544	0.953	TNC	NA
rs12376870	gwas	9	117890567	117890567	NA	G/A	G	A	A	NA	NA	intron_variant	Body mass index	30595370; 31669095	ancient	ALL	1.5336	0-529	0.0029405	0.079887	0.944	RP11-523L1.2	NA
rs72762373	gwas	9	117998886	117998886	A	G/A	G	A	A	NA	NA	intron_variant	Hand grip strength	29313844	ancient	ALL	2.9129	0-529	0.0511123	0.0157928	0.788	2023-12-01	NA
rs10817758	gwas	9	118143933	118143933	T	C/T	C	T	T	NA	NA	intron_variant	Leprosy	25642632	ancient	ALL	-0.0128	0-529	-0.0001845	1	0.951	2023-12-01	NA
rs1632828	control	9	118215435	118215435	NA	T/C/G	T	G	G	NA	NA	intergenic_variant	NA	NA	ancient	ALL	-0.0065	0-529	-0.0004287	1	0.71	2023-12-01	NA
rs1632834	control	9	118217103	118217103	NA	C/G	C	G	G	NA	NA	intergenic_variant	NA	NA	ancient	ALL	2.4917	0-529	0.003087	0.0255916	0.981	2023-12-01	NA
rs7859905	gwas	9	118351011	118351011	NA	T/A	T	A	A	NA	NA	intergenic_variant	Pulse pressure	29403010; 30487518	ancient	ALL	0.0266	0-529	-0.0012099	0.817586	0.976	RP11-284G10.1	NA
rs72764753	gwas	9	118488615	118488615	NA	G/A	G	A	A	NA	NA	intergenic_variant	Heel bone mineral density	30595370	ancient	ALL	1.1119	0-529	0.0052354	0.135898	0.912	RP11-284G10.1	NA
rs10982910	gwas	9	118534500	118534500	T	T/G	T	G	G	NA	NA	intergenic_variant	Pulse pressure	30224653	ancient	ALL	-0.0172	0-529	-0.000331	1	0.906	RP11-284G10.1	NA
rs4979590	gwas	9	118647566	118647566	NA	G/A	G	A	A	NA	NA	downstream_gene_variant	Height	30595370	ancient	ALL	0.247	0-529	-0.0017714	0.482148	0.942	LINC00474	NA
rs76515679	gwas	9	118764256	118764256	NA	A/G	A	G	G	NA	NA	intergenic_variant	Height	30595370	ancient	ALL	0.0378	0-529	0.0016005	0.783351	0.935	RP11-787B4.2	NA
rs2188092	gwas	9	118841009	118841009	NA	G/A	A	G	A	NA	NA	intergenic_variant	Heel bone mineral density	28869591; 30048462	ancient	ALL	0.3626	0-529	-0.0040419	0.394443	0.878	RP11-787B4.2	NA
rs10759832	gwas	9	118930313	118930313	NA	C/T	C	T	T	NA	NA	intron_variant	Brain region volumes	31676860	ancient	ALL	1.1036	0-529	-0.0029921	0.137368	0.915	PAPPA	NA
rs10817870	gwas	9	119049958	119049958	NA	C/T	C	T	T	NA	NA	intron_variant	Brain region volumes	31676860	ancient	ALL	4.6274	0-529	0.0061171	0.00234879	0.712	PAPPA / PAPPA-AS2	NA
rs1885983	gwas	9	119078356	119078356	NA	A/G	A	G	A	NA	NA	intron_variant	Brain region volumes	31676860	ancient	ALL	4.7329	0-529	0.0052626	0.00209338	0.88	PAPPA / RP11-45A16.4	NA
rs751543	gwas	9	119122342	119122342	T	C/T	C	T	C	NA	NA	intron_variant	Birth weight; Height	20881960; 31097437	ancient	ALL	3.5361	0-529	0.0047744	0.00782891	0.785	PAPPA	NA
rs7027103	gwas	9	119126101	119126101	NA	G/C	G	C	C	NA	NA	intron_variant	Fat-free mass	30593698	ancient	ALL	4.2088	0-529	-0.0044786	0.00371606	0.841	PAPPA	NA
rs10983184	gwas	9	119234058	119234058	T	C/T	C	T	C	NA	NA	intron_variant	FEV1; Lung function (FEV1/FVC); Peak expiratory flow	30595370; 30804560	ancient	ALL	0.7356	0-529	-0.0025771	0.225156	0.916	ASTN2	NA
rs1040851	gwas	9	119243634	119243634	NA	C/A	C	A	C	NA	NA	intron_variant	Brain region volumes	31676860	ancient	ALL	0.4381	0-529	-0.0010362	0.349245	0.944	ASTN2	NA
rs7873551	gwas	9	119245127	119245127	C	T/C	T	C	C	NA	NA	intron_variant	Total hippocampal volume	30279459	ancient	ALL	0.1174	0-529	0.0005479	0.627987	0.937	ASTN2	NA
rs7030607	gwas	9	119245183	119245183	NA	G/A	G	A	A	NA	NA	intron_variant	Brain region volumes; Migraine	27182965; 31676860	ancient	ALL	3.4321	0-529	-0.0044326	0.00879396	0.946	ASTN2	NA
rs4836726	gwas	9	119246425	119246425	G	A/G	A	G	G	NA	NA	intron_variant	Subiculum volume	30279459	ancient	ALL	3.6454	0-529	-0.0045791	0.00693086	0.945	ASTN2	NA
rs6478241	gwas	9	119252629	119252629	A	A/G/T	G	A	A	NA	NA	intron_variant	Dentate gyrus granule cell layer volume; Hippocampal subfield CA4 volume; Migraine; Migraine - clinic-based; Migraine without aura; Multisite chronic pain	22683712; 23793025; 27322543; 30279459; 31194737	ancient	ALL	-0.0167	0-529	-8.69e-05	1	0.942	ASTN2	NA
rs4837613	gwas	9	119309525	119309525	C	G/C	C	G	C	NA	NA	intron_variant	Appendicular lean mass	31761296	ancient	ALL	0.0416	0-529	-0.0001573	0.773007	0.927	ASTN2 / RP11-264C15.2	NA
rs1885245	gwas	9	119392413	119392413	G	G/C	C	G	G	NA	NA	intron_variant	Hip shape (DXA scan)	30320955	ancient	ALL	0.112	0-529	-0.0014052	0.636009	0.967	ASTN2	NA
rs803923	gwas	9	119401650	119401650	A	G/A	G	A	G	NA	NA	intron_variant	Chronic obstructive pulmonary disease	30804561	ancient	ALL	0.7339	0-529	-0.0014024	0.225693	0.975	ASTN2	NA
rs811458	gwas	9	119405271	119405271	NA	T/C	C	T	T	NA	NA	intron_variant	Waist-to-hip ratio adjusted for BMI	31669095	ancient	ALL	-0.0497	0-529	-0.0004287	1	0.961	ASTN2	NA
rs811689	gwas	9	119410756	119410756	NA	C/T	C	T	T	NA	NA	intron_variant	Systolic blood pressure	30595370	ancient	ALL	0.191	0-529	0.0015761	0.536535	0.976	ASTN2	NA
rs803903	gwas	9	119434290	119434290	G	A/G	G	A	A	NA	NA	intron_variant	Breast cancer	29059683	ancient	ALL	-0.0333	0-529	-0.0002089	1	0.965	ASTN2	NA
rs34687269	gwas	9	119484132	119484132	A	A/T	A	T	T	NA	NA	intron_variant	Osteoarthritis (hip)	30664745	ancient	ALL	0.2702	0-529	0.0007188	0.462267	0.936	ASTN2	NA
rs1372330	gwas	9	119519588	119519588	A	G/A	G	A	A	NA	NA	intron_variant	Metastasis in stage I-III microsatellite instability low/stable colorectal cancer (time to event)	30738427	ancient	ALL	2.3182	0-529	0.0061143	0.0313006	0.715	ASTN2	NA
rs7856424	gwas	9	119733595	119733595	C	C/T	T	C	T	NA	NA	intron_variant	Depression	29700475	ancient	ALL	0.4824	0-529	0.0011583	0.32598	0.946	ASTN2	NA
rs35623509	gwas	9	120001431	120001431	C	C/A/G	C	G	G	NA	NA	intron_variant	Feeling guilty	29500382	ancient	ALL	2.329	0-529	0.0035752	0.0309092	0.931	ASTN2	NA
rs2771051	gwas	9	120287708	120287708	NA	G/A/T	T	G	T	NA	NA	intergenic_variant	Venous thromboembolism (SNP x SNP interaction)	23509962	ancient	ALL	0.6421	0-529	0.002455	0.25712	0.93	RP11-388N2.1	NA
rs579017	gwas	9	120326600	120326600	T	T/A/C	C	T	T	NA	NA	intergenic_variant	Neurociticism; Neuroticism	29500382; 29942085	ancient	ALL	0.6675	0-529	0.0052138	0.247918	0.865	RP11-500B12.1	NA
rs1159787	gwas	9	120327400	120327400	T	C/T	C	T	T	NA	NA	intergenic_variant	Blood protein levels	28240269	ancient	ALL	4.6747	0-529	-0.0046739	0.00223058	0.936	RP11-500B12.1	NA
rs7038943	gwas	9	120377178	120377178	NA	T/C	T	C	C	NA	NA	intergenic_variant	Body mass index	30595370; 31669095	ancient	ALL	2.0757	0-529	0.0029405	0.0416001	0.964	RP11-500B12.1	NA
rs1928295	gwas	9	120378483	120378483	T	T/C	C	T	C	NA	NA	intergenic_variant	BMI (adjusted for smoking behaviour); BMI in non-smokers; Body mass index; Body mass index (joint analysis main effects and physical activity interaction); Body mass index (joint analysis main effects and smoking interaction)	25673413; 26426971; 28443625; 28448500; 28892062; 30108127; 30239722	ancient	ALL	0.25	0-529	0.0016982	0.4795	0.964	RP11-500B12.1	NA
rs78417933	gwas	9	120397878	120397878	NA	A/C/G	A	G	G	NA	NA	intergenic_variant	Body mass index	31669095	ancient	ALL	0.915	0-529	0.0059951	0.176128	0.897	RP11-500B12.1	NA
rs11536869	gwas	9	120469832	120469832	NA	A/G	A	G	G	NA	NA	intron_variant	Adolescent idiopathic scoliosis	30019117	ancient	ALL	0.6175	0-529	0.0085341	0.266437	0.88	TLR4	NA
rs4986790	gwas	9	120475302	120475302	G	A/G/T	A	G	G	G	benign	missense_variant	Blood protein levels; Chronic inflammatory diseases (ankylosing spondylitis, Crohn's disease, psoriasis, primary sclerosing cholangitis, ulcerative colitis) (pleiotropy)	26974007; 29875488	ancient	ALL	5.6275	0-529	-0.0089248	0.000794088	0.899	TLR4	NA
rs913930	gwas	9	120484009	120484009	A	G/A	A	G	G	NA	NA	downstream_gene_variant	Depression; Neuroticism	29942085; 30718901	ancient	ALL	2.3596	0-529	0.0043105	0.0298276	0.863	TLR4	NA
rs2094580	gwas	9	120490857	120490857	G	G/A/C/T	T	G	G	NA	NA	downstream_gene_variant	Neuroticism	32231276	ancient	ALL	4.5138	0-529	0.0051866	0.00265933	0.927	snoZ13_snr52	NA
rs2149351	gwas	9	120501644	120501644	T	T/G	G	T	T	NA	NA	regulatory_region_variant	Depressed affect; Depression; Depressive symptoms; Feeling fed-up; General factor of neuroticism; Life satisfaction; Neurociticism; Neuroticism; Neuroticism (MTAG); Positive affect; Well-being spectrum (multivariate analysis)	29255261; 29292387; 29500382; 29942085; 30643256; 30867560	ancient	ALL	3.5126	0-529	0.0048936	0.00803705	0.933	snoZ13_snr52	NA
rs2149355	gwas	9	120516273	120516273	G	A/G	A	G	A	NA	NA	intergenic_variant	Age of smoking initiation (MTAG)	30643251	ancient	ALL	5.9333	0-529	-0.0064317	0.000571497	0.955	snoZ13_snr52	NA
rs2149354	gwas	9	120516800	120516800	T	A/T	T	A	A	NA	NA	intergenic_variant	Smoking initiation (ever regular vs never regular) (MTAG)	30643251	ancient	ALL	6.911	0-529	0.0070176	0.000200969	0.96	snoZ13_snr52	NA
rs4837502	gwas	9	120517844	120517844	A	G/A/C	G	A	G	NA	NA	intergenic_variant	Depressive symptoms (MTAG)	29292387	ancient	ALL	5.7113	0-529	-0.0071669	0.000725561	0.956	snoZ13_snr52	NA
rs1927902	gwas	9	120518991	120518991	T	T/C	C	T	T	NA	NA	intergenic_variant	Insomnia	30804565	ancient	ALL	5.1798	0-529	0.006874	0.00128803	0.947	snoZ13_snr52	NA
rs1927901	gwas	9	120519111	120519111	C	T/A/C	T	C	T	NA	NA	intergenic_variant	Smoking initiation (ever regular vs never regular)	30643251	ancient	ALL	0.471	0-529	0.0010362	0.331764	0.958	snoZ13_snr52	NA
rs1927898	gwas	9	120519694	120519694	C	C/T	C	T	C	NA	NA	intergenic_variant	Insomnia	30804565	ancient	ALL	5.7523	0-529	-0.0073134	0.000694242	0.963	snoZ13_snr52	NA
rs4442212	gwas	9	120521096	120521096	C	T/C	C	T	T	NA	NA	intergenic_variant	Subjective well-being (MTAG)	29292387	ancient	ALL	0.581	0-529	-0.0022353	0.281051	0.947	RP11-281A20.2	NA
rs2491646	gwas	9	120725410	120725410	NA	A/G/T	G	A	A	NA	NA	intergenic_variant	Height	30595370	ancient	ALL	1.9871	0-529	-0.0036025	0.0462024	0.962	RP11-281A20.1	NA
rs6478343	gwas	9	120732749	120732749	C	T/A/C	C	T	T	NA	NA	intergenic_variant	Prostate-specific antigen levels	28139693	ancient	ALL	-0.0244	0-529	-0.0004287	1	0.724	RP11-281A20.1	NA
rs2809420	control	9	120787025	120787025	NA	T/C	T	C	C	NA	NA	intergenic_variant	NA	NA	ancient	ALL	2.0057	0-529	0.0045302	0.0451936	0.94	TPT1P9	NA
rs12684036	control	9	120789229	120789229	NA	A/G	A	G	G	NA	NA	intergenic_variant	NA	NA	ancient	ALL	0.6992	0-529	-0.0013536	0.236992	0.944	TPT1P9	NA
rs62572304	control	9	120790373	120790373	NA	A/G	A	G	G	NA	NA	intergenic_variant	NA	NA	ancient	ALL	0.2281	0-529	0.0008653	0.499405	0.94	TPT1P9	NA
rs1327808	gwas	9	120896390	120896390	NA	A/G/T	G	A	A	NA	NA	intergenic_variant	Body mass index	30595370	ancient	ALL	-0.0047	0-529	3.8e-05	1	0.941	TPT1P9	NA
rs913367	control	9	120953087	120953087	NA	G/A	A	G	A	NA	NA	intergenic_variant	NA	NA	ancient	ALL	0.2338	0-529	0.0016982	0.494093	0.941	TPT1P9	NA
rs12238267	control	9	120959953	120959953	NA	C/T	C	T	T	NA	NA	intergenic_variant	NA	NA	ancient	ALL	0.0495	0-529	0.0003282	0.753033	0.874	TPT1P9	NA
rs10818120	control	9	120966644	120966644	NA	G/A/T	G	T	T	NA	NA	intergenic_variant	NA	NA	ancient	ALL	1.8667	0-529	0.003087	0.0533347	0.873	TPT1P9	NA
rs10818123	control	9	120984124	120984124	NA	G/C	G	C	C	NA	NA	intergenic_variant	NA	NA	ancient	ALL	-0.0079	0-529	3.8e-05	1	0.907	TPT1P9	NA
rs7872694	control	9	120988937	120988937	NA	T/C	C	T	C	NA	NA	intergenic_variant	NA	NA	ancient	ALL	0.1664	0-529	0.0015517	0.564015	0.913	TPT1P9	NA
rs10759956	control	9	120992876	120992876	NA	A/T	A	T	T	NA	NA	regulatory_region_variant	NA	NA	ancient	ALL	-0.0396	0-529	-0.0008193	1	0.925	TPT1P9	NA
rs10818127	control	9	120993163	120993163	NA	C/T	C	T	T	NA	NA	intergenic_variant	NA	NA	ancient	ALL	-0.0291	0-529	0.0001601	1	0.924	TPT1P9	NA
rs10818128	control	9	120997085	120997085	NA	C/T	C	T	T	NA	NA	intergenic_variant	NA	NA	ancient	ALL	-0.0214	0-529	0.0001113	1	0.925	TPT1P9	NA
rs12337444	control	9	120998955	120998955	NA	C/T	C	T	T	NA	NA	intergenic_variant	NA	NA	ancient	ALL	1.7999	0-529	0.0027696	0.0577865	0.904	TPT1P9	NA
rs73533474	control	9	121001481	121001481	NA	C/A/T	C	A	A	NA	NA	intergenic_variant	NA	NA	ancient	ALL	0.0427	0-529	-0.0003038	0.770109	0.844	TPT1P9	NA
rs7469480	control	9	121003696	121003696	NA	A/G	A	G	G	NA	NA	intergenic_variant	NA	NA	ancient	ALL	-0.0327	0-529	-0.0008437	1	0.924	TPT1P9	NA
rs10983936	control	9	121008432	121008432	NA	C/A	C	A	A	NA	NA	intergenic_variant	NA	NA	ancient	ALL	-0.0521	0-529	-0.000624	1	0.919	TPT1P9	NA
rs10983937	control	9	121008548	121008548	NA	T/C	C	T	C	NA	NA	intergenic_variant	NA	NA	ancient	ALL	-0.0535	0-529	-0.0005507	1	0.912	TPT1P9	NA
rs7868526	control	9	121018116	121018116	NA	T/C	C	T	T	NA	NA	intergenic_variant	NA	NA	ancient	ALL	0.5977	0-529	-0.0029677	0.274243	0.928	TPT1P9	NA
rs13290329	control	9	121019322	121019322	NA	G/A	G	A	A	NA	NA	intergenic_variant	NA	NA	ancient	ALL	0.8226	0-529	0.0079698	0.199613	0.821	TPT1P9	NA
rs10759958	control	9	121028123	121028123	NA	T/C/G	G	T	T	NA	NA	intergenic_variant	NA	NA	ancient	ALL	0.588	0-529	-0.0019395	0.278172	0.945	TPT1P9	NA
rs876347	control	9	121031029	121031029	NA	A/G	A	G	G	NA	NA	intergenic_variant	NA	NA	ancient	ALL	2.0839	0-529	0.0035752	0.0411993	0.915	TPT1P9	NA
rs76235882	gwas	9	121096681	121096681	A	A/G	A	G	G	NA	NA	intergenic_variant	Educational attainment (years of education)	30038396	ancient	ALL	1.0863	0-529	0.0127333	0.140489	0.882	TPT1P9	NA
rs80071768	gwas	9	121150320	121150320	C	G/C	G	C	C	NA	NA	intergenic_variant	Educational attainment (MTAG)	30038396	ancient	ALL	0.0141	0-529	0.0013076	0.866639	0.943	RP11-349E4.1	NA
rs1984268	control	9	121213469	121213469	NA	G/T	G	T	T	NA	NA	intergenic_variant	NA	NA	ancient	ALL	1.8978	0-529	0.0024766	0.0513875	0.964	RP11-349E4.1	NA
rs1342512	control	9	121215797	121215797	NA	T/G	T	G	T	NA	NA	intergenic_variant	NA	NA	ancient	ALL	1.6577	0-529	-0.0033095	0.0686336	0.963	RP11-349E4.1	NA
rs75944726	control	9	121216437	121216437	NA	G/C	G	C	C	NA	NA	intergenic_variant	NA	NA	ancient	ALL	0.0664	0-529	0.0015517	0.715546	0.957	RP11-349E4.1	NA
rs10984029	control	9	121227711	121227711	NA	C/T	C	T	T	NA	NA	intergenic_variant	NA	NA	ancient	ALL	3.0018	0-529	0.0035752	0.0142767	0.906	RP11-349E4.1	NA
rs73524411	control	9	121239253	121239253	NA	T/C	T	C	C	NA	NA	intergenic_variant	NA	NA	ancient	ALL	1.7237	0-529	0.0129502	0.0633514	0.921	RP11-349E4.1	NA
rs10818160	control	9	121242924	121242924	NA	A/G	G	A	A	NA	NA	intergenic_variant	NA	NA	ancient	ALL	1.4583	0-529	0.0031874	0.0876724	0.937	RP11-349E4.1	NA
rs10984040	control	9	121243705	121243705	NA	T/C	T	C	C	NA	NA	intergenic_variant	NA	NA	ancient	ALL	0.1741	0-529	0.0011338	0.555134	0.955	RP11-349E4.1	NA
rs12551681	control	9	121266523	121266523	NA	T/C/G	G	T	G	NA	NA	intergenic_variant	NA	NA	ancient	ALL	0.5408	0-529	0.0013292	0.29834	0.957	RP11-349E4.1	NA
rs12552889	control	9	121266759	121266759	NA	A/T	A	T	T	NA	NA	intergenic_variant	NA	NA	ancient	ALL	0.1203	0-529	0.0008897	0.623773	0.954	RP11-349E4.1	NA
rs3935562	control	9	121275721	121275721	NA	G/A/C	A	G	G	NA	NA	intergenic_variant	NA	NA	ancient	ALL	2.1086	0-529	0.0026475	0.0400161	0.949	RP11-349E4.1	NA
rs7862377	control	9	121279366	121279366	NA	C/G/T	T	C	T	NA	NA	intergenic_variant	NA	NA	ancient	ALL	3.0618	0-529	0.0032334	0.0133389	0.958	RP11-349E4.1	NA
rs12553851	control	9	121281598	121281598	NA	C/A/G/T	C	G	G	NA	NA	intergenic_variant	NA	NA	ancient	ALL	-0.012	0-529	-0.0003798	1	0.966	RP11-349E4.1	NA
rs16907225	control	9	121289073	121289073	NA	A/G	A	G	G	NA	NA	intergenic_variant	NA	NA	ancient	ALL	0.0289	0-529	0.0004502	0.810008	0.957	RP11-349E4.1	NA
rs10122702	control	9	121289119	121289119	NA	G/A/T	G	T	T	NA	NA	intergenic_variant	NA	NA	ancient	ALL	3.0755	0-529	-0.0042373	0.0131338	0.966	RP11-349E4.1	NA
rs4397483	control	9	121299909	121299909	NA	A/G	A	G	G	NA	NA	intergenic_variant	NA	NA	ancient	ALL	2.432	0-529	-0.002794	0.0274227	0.964	RP11-349E4.1	NA
rs10818183	control	9	121300884	121300884	NA	G/A	G	A	A	NA	NA	intergenic_variant	NA	NA	ancient	ALL	2.687	0-529	-0.0029893	0.0204391	0.962	RP11-349E4.1	NA
rs10984237	gwas	9	121568540	121568540	NA	T/C/G	T	G	G	NA	NA	intergenic_variant	Menarche (age at onset)	30595370	ancient	ALL	2.0646	0-529	0.0034776	0.0421493	0.944	TUBB4BP6	NA
rs35094760	control	9	121620200	121620200	NA	G/T	G	T	T	NA	NA	intergenic_variant	NA	NA	ancient	ALL	2.7285	0-529	0.0039659	0.0194901	0.98	TUBB4BP6	NA
rs35307369	control	9	121653970	121653970	NA	C/T	C	T	T	NA	NA	intergenic_variant	NA	NA	ancient	ALL	0.4498	0-529	-0.0020888	0.342889	0.803	TUBB4BP6	NA
rs77653091	control	9	121688482	121688482	NA	A/G	A	G	G	NA	NA	intergenic_variant	NA	NA	ancient	ALL	7.0948	0-529	0.0668349	0.000165282	0.573	TUBB4BP6	NA
rs10513345	control	9	121701935	121701935	NA	G/A/C	G	C	C	NA	NA	intergenic_variant	NA	NA	ancient	ALL	2.1714	0-529	0.0048232	0.0371658	0.967	TUBB4BP6	NA
rs17468935	control	9	121707030	121707030	NA	C/T	T	C	T	NA	NA	intergenic_variant	NA	NA	ancient	ALL	2.531	0-529	-0.0041612	0.024456	0.957	TUBB4BP6	NA
rs10984336	control	9	121713178	121713178	NA	G/T	G	T	T	NA	NA	intergenic_variant	NA	NA	ancient	ALL	2.6515	0-529	0.0055068	0.0212887	0.943	TUBB4BP6	NA
rs4266716	control	9	121722250	121722250	NA	T/C/G	C	T	C	NA	NA	intergenic_variant	NA	NA	ancient	ALL	-0.0134	0-529	-0.0009658	1	0.93	BRINP1	NA
rs2807707	control	9	121726263	121726263	NA	C/A	C	A	C	NA	NA	intergenic_variant	NA	NA	ancient	ALL	-0.0353	0-529	0.0002333	1	0.929	BRINP1	NA
rs2818315	control	9	121736157	121736157	NA	C/T	T	C	C	NA	NA	intergenic_variant	NA	NA	ancient	ALL	0.7343	0-529	0.0030166	0.225567	0.954	BRINP1	NA
rs2818314	control	9	121736194	121736194	NA	C/T	T	C	C	NA	NA	intergenic_variant	NA	NA	ancient	ALL	0.6682	0-529	0.0029189	0.24767	0.954	BRINP1	NA
rs2818308	control	9	121741400	121741400	NA	A/T	A	T	A	NA	NA	intergenic_variant	NA	NA	ancient	ALL	-0.0216	0-529	0.0001357	1	0.917	BRINP1	NA
rs2818297	control	9	121757016	121757016	NA	C/T	T	C	C	NA	NA	intergenic_variant	NA	NA	ancient	ALL	0.0534	0-529	0.0027724	0.743817	0.831	BRINP1	NA
rs10984371	control	9	121787756	121787756	NA	C/T	C	T	C	NA	NA	intergenic_variant	NA	NA	ancient	ALL	0.4151	0-529	-0.0021621	0.362215	0.833	BRINP1	NA
rs1017111	control	9	121789938	121789938	NA	G/A/C/T	G	A	A	NA	NA	regulatory_region_variant	NA	NA	ancient	ALL	0.1849	0-529	-0.0016005	0.543113	0.852	BRINP1	NA
rs10818267	control	9	121792199	121792199	NA	A/G	A	G	G	NA	NA	intergenic_variant	NA	NA	ancient	ALL	0.01	0-529	-0.0010878	0.887537	0.8	BRINP1	NA
rs10818268	control	9	121792719	121792719	NA	A/G	A	G	A	NA	NA	intergenic_variant	NA	NA	ancient	ALL	0.2529	0-529	-0.0021865	0.476963	0.834	BRINP1	NA
rs10117035	control	9	121796354	121796354	NA	C/T	C	T	T	NA	NA	intergenic_variant	NA	NA	ancient	ALL	0.4654	0-529	0.0012315	0.334655	0.85	BRINP1	NA
rs11794075	control	9	121803081	121803081	NA	A/G	A	G	G	NA	NA	intergenic_variant	NA	NA	ancient	ALL	6.5511	0-529	0.0415419	0.000294949	0.555	BRINP1	NA
rs10760015	control	9	121805021	121805021	NA	A/G	G	A	A	NA	NA	intergenic_variant	NA	NA	ancient	ALL	0.8269	0-529	-0.0015245	0.198443	0.881	BRINP1	NA
rs10760016	control	9	121805476	121805476	NA	C/G	C	G	C	NA	NA	intergenic_variant	NA	NA	ancient	ALL	0.6733	0-529	0.0023574	0.245873	0.883	BRINP1	NA
rs10984386	control	9	121819347	121819347	NA	C/T	C	T	T	NA	NA	intergenic_variant	NA	NA	ancient	ALL	0.1332	0-529	-0.0004991	0.605757	0.865	BRINP1	NA
rs4837610	control	9	121820434	121820434	NA	G/A	G	A	A	NA	NA	intergenic_variant	NA	NA	ancient	ALL	0.0878	0-529	-0.0013564	0.675182	0.879	BRINP1	NA
rs7853491	control	9	121820580	121820580	NA	G/A	G	A	A	NA	NA	intergenic_variant	NA	NA	ancient	ALL	1.7752	0-529	0.0028672	0.0595311	0.871	BRINP1	NA
rs76456911	control	9	121822189	121822189	NA	T/C	C	T	C	NA	NA	intergenic_variant	NA	NA	ancient	ALL	-0.0335	0-529	0.0004775	1	0.907	BRINP1	NA
rs17220604	control	9	121835247	121835247	NA	T/C	T	C	C	NA	NA	intergenic_variant	NA	NA	ancient	ALL	0.0824	0-529	0.0015029	0.684775	0.904	BRINP1	NA
rs28503451	gwas	9	121985848	121985848	T	C/T	T	C	T	NA	NA	intron_variant	Highest math class taken (MTAG)	30038396	ancient	ALL	2.6566	0-529	0.0040419	0.0211644	0.928	BRINP1	NA
rs7867310	gwas	9	121987544	121987544	A	A/G/T	A	G	A	NA	NA	intron_variant	Educational attainment (years of education)	30038396	ancient	ALL	7.6986	0-529	0.005626	8.71173e-05	0.934	BRINP1	NA
rs1221148	gwas	9	122046875	122046875	C	C/G/T	C	G	G	NA	NA	intron_variant	Lifetime smoking index	31689377	ancient	ALL	5.8979	0-529	-0.0046006	0.000593645	0.949	BRINP1	NA
rs17635778	gwas	9	122165102	122165102	C	C/A/T	C	T	T	NA	NA	intergenic_variant	Urinary sodium excretion	31409800	ancient	ALL	1.5928	0-529	0.0045302	0.0742897	0.942	BRINP1	NA
rs2416699	gwas	9	122196740	122196740	T	T/C	C	T	T	NA	NA	intergenic_variant	Male-pattern baldness	28272467	ancient	ALL	0.984	0-529	-0.0025987	0.16066	0.914	RP11-295D22.1	NA
rs1009470	gwas	9	122289187	122289187	T	T/G	T	G	T	NA	NA	downstream_gene_variant	Educational attainment (MTAG); Educational attainment (years of education)	30038396	ancient	ALL	2.6209	0-529	-0.0040908	0.0220504	0.925	RP11-295D22.1	NA
rs4341229	control	9	122341093	122341093	NA	T/C	C	T	C	NA	NA	intergenic_variant	NA	NA	ancient	ALL	0.8158	0-529	0.0025283	0.201482	0.94	RP11-295D22.1	NA
rs17580614	gwas	9	122394119	122394119	A	A/G	A	G	G	NA	NA	intergenic_variant	Educational attainment (MTAG); Highest math class taken (MTAG)	30038396	ancient	ALL	5.754	0-529	0.0083604	0.000692973	0.705	RP11-295D22.1	NA
rs10984700	gwas	9	122552982	122552982	C	C/T	C	T	T	NA	NA	intergenic_variant	Self-reported math ability	30038396	ancient	ALL	2.9625	0-529	-0.0046279	0.0149275	0.911	RP11-360A18.2	NA
rs10984732	gwas	9	122629070	122629070	NA	C/T	T	C	T	NA	NA	intergenic_variant	Body mass index	30595370	ancient	ALL	0.7479	0-529	-0.0047744	0.221319	0.808	RP11-360A18.2	NA
rs60393230	gwas	9	122655283	122655283	A	A/G/T	A	G	A	NA	NA	intergenic_variant	Depressed affect; Neuroticism	29942085	ancient	ALL	0.575	0-529	-0.0013047	0.283549	0.904	RP11-360A18.2	NA
rs12553064	gwas	9	122660054	122660054	A	C/A	A	C	C	NA	NA	intergenic_variant	Educational attainment (MTAG)	30038396	ancient	ALL	0.4893	0-529	0.0021865	0.322545	0.922	RP11-360A18.2	NA
rs10818400	gwas	9	122664468	122664468	G	T/G	T	G	T	NA	NA	intergenic_variant	Depressive symptoms; Life satisfaction; Neuroticism; Positive affect	30643256	ancient	ALL	0.4151	0-529	-0.0020888	0.362215	0.917	RP11-360A18.2	NA
rs1360692	gwas	9	122668048	122668048	T	C/T	T	C	C	NA	NA	intergenic_variant	Well-being spectrum (multivariate analysis)	30643256	ancient	ALL	0.7527	0-529	0.0015733	0.219842	0.916	RP11-360A18.2	NA
rs1333904	gwas	9	122674412	122674412	T	C/T	T	C	C	NA	NA	intergenic_variant	Cognitive performance (MTAG); Highest math class taken (MTAG); Self-reported math ability (MTAG)	30038396	ancient	ALL	0.4553	0-529	0.0011338	0.339955	0.886	RP11-360A18.2	NA
rs5018269	gwas	9	122692799	122692799	A	A/T	T	A	A	NA	NA	upstream_gene_variant	Regular attendance at a gym or sports club	29970889	ancient	ALL	2.9175	0-529	-0.0047744	0.0157104	0.869	RP11-360A18.2	NA
rs72751336	gwas	9	122775356	122775356	A	A/C	A	C	C	NA	NA	intergenic_variant	Highest math class taken	30038396	ancient	ALL	1.6789	0-529	0.0038682	0.0668874	0.906	RP11-360A18.1	NA
rs12003361	gwas	9	122855414	122855414	NA	A/C	A	C	C	NA	NA	intergenic_variant	Height	31217584	ancient	ALL	0.5991	0-529	-0.0045518	0.273682	0.829	RP11-360A18.1	NA
rs4837719	control	9	122918266	122918266	NA	C/A/G/T	C	T	T	NA	NA	intergenic_variant	NA	NA	ancient	ALL	0.6155	0-529	-0.001378	0.267213	0.951	MIR147A	NA
rs1544610	control	9	122918672	122918672	NA	G/A	G	A	G	NA	NA	intergenic_variant	NA	NA	ancient	ALL	0.4717	0-529	0.0022109	0.331405	0.958	MIR147A	NA
rs1414054	control	9	122919815	122919815	NA	T/C/G	T	C	T	NA	NA	intergenic_variant	NA	NA	ancient	ALL	0.7905	0-529	0.0026503	0.208617	0.954	MIR147A	NA
rs7039543	control	9	122920438	122920438	NA	C/T	C	T	T	NA	NA	intergenic_variant	NA	NA	ancient	ALL	0.676	0-529	-0.0014756	0.244929	0.954	MIR147A	NA
rs10122478	control	9	122934895	122934895	NA	G/A	G	A	A	NA	NA	intergenic_variant	NA	NA	ancient	ALL	0.4773	0-529	-0.0022353	0.328551	0.954	MIR147A	NA
rs1335210	control	9	122937625	122937625	NA	A/G/T	G	A	G	NA	NA	intergenic_variant	NA	NA	ancient	ALL	0.708	0-529	0.0025771	0.234063	0.952	MIR147A	NA
rs2215773	control	9	122944297	122944297	NA	G/C	G	C	C	NA	NA	intergenic_variant	NA	NA	ancient	ALL	0.5879	0-529	-0.001378	0.278213	0.952	MIR147A	NA
rs2058488	control	9	122945924	122945924	NA	T/G	G	T	G	NA	NA	intergenic_variant	NA	NA	ancient	ALL	0.5381	0-529	0.0013292	0.299549	0.95	MIR147A	NA
rs7030865	control	9	122946628	122946628	NA	T/C/G	G	T	G	NA	NA	intergenic_variant	NA	NA	ancient	ALL	0.7498	0-529	0.0015733	0.220733	0.945	MIR147A	NA
rs4836806	control	9	122947974	122947974	NA	G/T	G	T	T	NA	NA	intergenic_variant	NA	NA	ancient	ALL	0.7291	0-529	-0.0015489	0.227217	0.947	MIR147A	NA
rs1156214	control	9	122955243	122955243	NA	G/T	T	G	G	NA	NA	intergenic_variant	NA	NA	ancient	ALL	0.4213	0-529	-0.0011827	0.358654	0.875	MIR147A	NA
rs887807	gwas	9	123050797	123050797	NA	C/T	T	C	C	NA	NA	intergenic_variant	Photic sneeze reflex	27182965	ancient	ALL	0.0548	0-529	0.0009385	0.7406	0.797	MIR147A	NA
rs1359328	gwas	9	123370822	123370822	NA	T/C	T	C	T	NA	NA	intron_variant	Height	31562340	ancient	ALL	1.2575	0-529	-0.0037978	0.112768	0.925	MEGF9	NA
rs4837793	gwas	9	123483621	123483621	NA	G/A/C	A	G	G	NA	NA	non_coding_transcript_exon_variant	Height	30595370	ancient	ALL	0.799	0-529	0.002748	0.206187	0.972	AHCYP2	NA
rs7044106	gwas	9	123494062	123494062	C	C/G	G	C	C	NA	NA	regulatory_region_variant	Hip circumference adjusted for BMI	25673412	ancient	ALL	1.5445	0-529	0.0031358	0.0788232	0.941	AHCYP2	NA
rs10760117	gwas	9	123586737	123586737	T	T/G	T	G	G	NA	NA	non_coding_transcript_exon_variant	Systolic blood pressure	27618452	ancient	ALL	0.5041	0-529	-0.0021621	0.315334	0.922	PSMD5	NA
rs4836833	gwas	9	123632829	123632829	A	G/A/C	C	G	G	NA	NA	intron_variant	Birth weight (MTAG)	31681408	ancient	ALL	2.057	0-529	0.0040908	0.0425297	0.866	PHF19	NA
rs10985070	gwas	9	123636121	123636121	A	C/A	C	A	A	NA	NA	intron_variant	Rheumatoid arthritis	24390342; 30423114	ancient	ALL	2.5392	0-529	-0.004164	0.0242257	0.934	PHF19	NA
rs1953126	gwas	9	123640500	123640500	T	T/C	C	T	T	NA	NA	upstream_gene_variant	Celiac disease or Rheumatoid arthritis	21383967	ancient	ALL	4.4423	0-529	0.0056044	0.00287586	0.945	PHF19	NA
rs2072438	gwas	9	123651301	123651301	NA	T/C	T	C	C	NA	NA	regulatory_region_variant	Refractive error; Rheumatoid arthritis	24782177; 32231278	ancient	ALL	1.3486	0-529	-0.002086	0.100525	0.96	PHF19	NA
rs10760126	gwas	9	123662618	123662618	A	T/C	T	C	C	NA	NA	downstream_gene_variant	Rheumatoid arthritis (ACPA-positive)	24532676	ancient	ALL	1.6945	0-529	-0.002379	0.0656327	0.971	TRAF1	NA
rs2241003	gwas	9	123666777	123666777	G	G/C	C	G	G	NA	NA	3_prime_UTR_variant	Pulse pressure	30578418	ancient	ALL	3.7774	0-529	0.0040635	0.00598504	0.978	TRAF1	NA
rs2416804	gwas	9	123676396	123676396	NA	G/C/T	G	C	C	NA	NA	intron_variant	White blood cell count	30595370	ancient	ALL	1.9625	0-529	-0.0025987	0.0475732	0.976	TRAF1	NA
rs2159778	gwas	9	123678129	123678129	NA	G/A	G	A	G	NA	NA	intron_variant	Asthma; Atopic asthma	31669095; 32296059	ancient	ALL	3.7958	0-529	-0.0051406	0.00586409	0.974	TRAF1	NA
rs1930781	gwas	9	123687834	123687834	G	G/A	A	G	G	NA	NA	intron_variant	Asthma	32296059	ancient	ALL	4.6868	0-529	0.0056777	0.00220133	0.981	TRAF1	NA
rs3761847	gwas	9	123690239	123690239	G	G/A	G	A	G	NA	NA	5_prime_UTR_variant	Rheumatoid arthritis	17804836	ancient	ALL	2.5975	0-529	-0.0040908	0.022652	0.981	TRAF1	NA
rs2900180	gwas	9	123706382	123706382	A	T/A/C	C	T	T	NA	NA	regulatory_region_variant	Rheumatoid arthritis	30891314	ancient	ALL	4.534	0-529	0.0045518	0.00260121	0.969	C5	NA
rs1035029	gwas	9	123742818	123742818	A	G/A	A	G	G	NA	NA	intron_variant	Blood protein levels	30072576	ancient	ALL	1.8162	0-529	0.0026963	0.056665	0.918	C5	NA
rs7856420	gwas	9	123839157	123839157	G	G/A/C	G	C	G	NA	NA	intron_variant	Pulse pressure	27841878	ancient	ALL	1.08	0-529	-0.0020616	0.141645	0.975	CNTRL	NA
rs9408926	gwas	9	123914874	123914874	A	C/T	C	T	T	NA	NA	synonymous_variant	Immune reponse to smallpox (secreted IFN-alpha)	22610502	ancient	ALL	1.0228	0-529	0.0075576	0.152647	0.86	CNTRL	NA
rs76331566	gwas	9	124009014	124009014	C	C/T	C	T	T	NA	NA	intron_variant	Blood protein levels	30072576	ancient	ALL	0.1316	0-529	0.0021104	0.60793	0.745	GSN	NA
rs72762175	gwas	9	124279102	124279102	NA	G/A	G	A	A	NA	NA	downstream_gene_variant	Height	30595370	ancient	ALL	0.0067	0-529	3.52e-05	0.907844	0.97	HMGB1P37	NA
rs10818576	gwas	9	124412948	124412948	T	T/G	T	G	G	NA	NA	intron_variant	Coronary artery disease; Height	29212778; 30595370	ancient	ALL	1.6042	0-529	0.0036729	0.0732611	0.817	DAB2IP	NA
rs10985344	gwas	9	124416940	124416940	A	G/A	G	A	A	NA	NA	intron_variant	vWF levels	30586737	ancient	ALL	0.8688	0-529	0.0032119	0.187443	0.859	DAB2IP	NA
rs4837892	gwas	9	124588304	124588304	NA	G/T	T	G	T	NA	NA	intron_variant	Blood cell traits (multivariate analysis)	31080455	ancient	ALL	1.1344	0-529	-0.0031386	0.132002	0.905	TTLL11	NA
rs10985420	gwas	9	124611516	124611516	T	C/T	C	T	C	NA	NA	intron_variant	Cognitive performance (MTAG); Highest math class taken; Highest math class taken (MTAG)	30038396	ancient	ALL	2.6794	0-529	0.0029893	0.020618	0.945	TTLL11	NA
rs7032484	gwas	9	124617919	124617919	A	G/A	A	G	G	NA	NA	intron_variant	Household income (MTAG)	31844048	ancient	ALL	1.9396	0-529	-0.0035048	0.0488878	0.932	TTLL11	NA
rs4837905	gwas	9	124620796	124620796	T	C/T	T	C	C	NA	NA	intron_variant	Household income (MTAG)	31844048	ancient	ALL	3.9215	0-529	-0.0047744	0.00510179	0.931	TTLL11	NA
rs16911180	gwas	9	124738711	124738711	NA	T/C	C	T	C	NA	NA	intron_variant	Heel bone mineral density	30048462; 30595370	ancient	ALL	1.4887	0-529	-0.0034776	0.0844348	0.902	TTLL11	NA
rs4573350	gwas	9	124955115	124955115	T	T/C	C	T	T	NA	NA	intron_variant	Squamous cell lung carcinoma	31326317	ancient	ALL	1.689	0-529	-0.0026963	0.0660722	0.866	MORN5	NA
rs4240474	gwas	9	125145619	125145619	G	G/A	G	A	A	NA	NA	intron_variant	Core binding factor acute myeloid leukemia	27903959	ancient	ALL	0.8508	0-529	0.0026963	0.192079	0.902	PTGS1	NA
rs4836906	gwas	9	125427807	125427807	NA	T/C	T	C	C	NA	NA	downstream_gene_variant	Glycemic traits (pleiotropy)	31021400	ancient	ALL	0.3356	0-529	0.0089463	0.412634	0.628	OR1L1	NA
rs3824535	gwas	9	125683856	125683856	T	T/G	T	G	G	NA	NA	intron_variant	Subjective well-being (MTAG)	29292387	ancient	ALL	0.0502	0-529	-0.0014052	0.75135	0.985	ZBTB26	NA
rs10985827	gwas	9	125701608	125701608	G	T/G	T	G	G	NA	NA	non_coding_transcript_exon_variant	Birth weight	31043758	ancient	ALL	0.0399	0-529	-0.0013076	0.777569	0.986	RP11-355O1.11	NA
rs6478585	gwas	9	125707347	125707347	NA	C/A/G/T	G	C	C	NA	NA	intron_variant	Systolic blood pressure	30595370	ancient	ALL	0.1173	0-529	-0.0006944	0.628134	0.975	RABGAP1	NA
rs587364	gwas	9	125760863	125760863	T	T/A/C	T	C	C	NA	NA	intron_variant	Birth weight	31097437	ancient	ALL	0.0322	0-529	0.0002549	0.799672	0.979	RABGAP1	NA
rs7048271	gwas	9	125918772	125918772	A	G/A	G	A	A	NA	NA	intron_variant	Birth length (MTAG); Infant head circumference (MTAG)	31681408	ancient	ALL	0.077	0-529	-0.0004991	0.694742	0.969	STRBP	NA
rs2416898	gwas	9	126012547	126012547	NA	T/A/C	C	T	C	NA	NA	intron_variant	Height	31217584	ancient	ALL	-0.0165	0-529	0.0007705	1	0.95	STRBP	NA
rs10818797	gwas	9	126020405	126020405	T	T/A/C	T	C	C	NA	NA	intron_variant	Birth weight (MTAG)	31681408	ancient	ALL	0.0414	0-529	-0.0013564	0.773538	0.96	STRBP	NA
rs10760276	gwas	9	126093777	126093777	NA	A/G	A	G	G	NA	NA	intergenic_variant	Body mass index	31669095	ancient	ALL	0.004	0-529	0.0010634	0.92873	0.838	CRB2	NA
rs10760277	gwas	9	126093999	126093999	NA	C/T	C	T	T	NA	NA	intergenic_variant	Body mass index	30595370	ancient	ALL	0.0128	0-529	5.96e-05	0.872881	0.836	CRB2	NA
rs10985968	gwas	9	126094156	126094156	C	C/G	C	G	C	NA	NA	intergenic_variant	Body mass index	30239722	ancient	ALL	0.17	0-529	0.0005235	0.559829	0.837	CRB2	NA
rs10760279	gwas	9	126105291	126105291	G	G/T	G	T	T	NA	NA	intergenic_variant	Body mass index; Brain region volumes	26426971; 30108127; 31676860	ancient	ALL	-0.0177	0-529	-0.0009414	1	0.781	CRB2	NA
rs4838049	gwas	9	126114012	126114012	NA	T/C	C	T	C	NA	NA	upstream_gene_variant	Lung function (FEV1/FVC)	30595370	ancient	ALL	1.0837	0-529	0.0028701	0.140964	0.838	CRB2	NA
rs1105223	gwas	9	126128211	126128211	T	T/C/G	C	T	C	NA	NA	missense_variant	Body mass index	29273807	ancient	ALL	0.8397	0-529	-0.0016465	0.195004	0.909	CRB2	NA
rs872863	gwas	9	126154354	126154354	NA	C/T	C	T	T	NA	NA	intron_variant	Myopia (pathological); Rheumatoid arthritis	23049088; 30891314	ancient	ALL	0.0483	0-529	0.0005479	0.755949	0.927	DENND1A	NA
rs10733661	gwas	9	126183304	126183304	A	T/A	T	A	T	NA	NA	intron_variant	General risk tolerance (MTAG)	30643258	ancient	ALL	1.3593	0-529	0.0021836	0.099185	0.687	DENND1A	NA
rs72755190	gwas	9	126233079	126233079	NA	T/C	T	C	C	NA	NA	intron_variant	Height	30595370	ancient	ALL	15.7803	0-529	0.0476182	1.93312e-08	0.652	DENND1A	NA
rs6478623	gwas	9	126315123	126315123	G	T/G	G	T	G	NA	NA	intron_variant	Suffering from nerves; Worry	29500382; 29942085	ancient	ALL	1.9407	0-529	0.0036513	0.0488238	0.96	DENND1A	NA
rs10818834	gwas	9	126317324	126317324	T	T/C	C	T	C	NA	NA	intron_variant	Chronotype; Morning person; Morningness	30595370; 30696823; 30804565	ancient	ALL	1.9855	0-529	0.0026719	0.0462903	0.956	DENND1A	NA
rs12342546	gwas	9	126329270	126329270	A	G/A/C	G	A	A	NA	NA	intron_variant	Educational attainment (MTAG); Educational attainment (years of education)	30038396	ancient	ALL	0.2471	0-529	-0.0018203	0.48206	0.94	DENND1A	NA
rs78676690	gwas	9	126355382	126355382	NA	C/T	C	T	T	NA	NA	intron_variant	Heel bone mineral density	30048462	ancient	ALL	0.1028	0-529	0.0022841	0.650238	0.929	DENND1A	NA
rs12115650	gwas	9	126367705	126367705	G	G/A	G	A	A	NA	NA	intron_variant	Self-reported risk-taking behaviour	30271922	ancient	ALL	0.2499	0-529	-0.0017714	0.479588	0.968	DENND1A	NA
rs77701734	gwas	9	126435462	126435462	A	A/G	A	G	G	NA	NA	intron_variant	Highest math class taken (MTAG)	30038396	ancient	ALL	2.0101	0-529	0.0080947	0.0449584	0.912	DENND1A	NA
rs10818854	gwas	9	126446778	126446778	A	G/A	G	A	A	NA	NA	intron_variant	Polycystic ovary syndrome	21151128	ancient	ALL	0.0705	0-529	-0.0010362	0.707289	0.954	DENND1A	NA
rs7026674	gwas	9	126452936	126452936	T	C/T	T	C	T	NA	NA	intron_variant	Feeling nervous	29500382	ancient	ALL	2.7219	0-529	0.0041396	0.0196379	0.954	DENND1A	NA
rs4388514	gwas	9	126480242	126480242	C	C/G/T	G	C	C	NA	NA	intron_variant	Educational attainment (MTAG)	30038396	ancient	ALL	5.3061	0-529	0.0108018	0.00112344	0.7	DENND1A	NA
rs117026123	gwas	9	126509287	126509287	C	C/T	C	T	T	NA	NA	intron_variant	Heel bone mineral density	30598549	ancient	ALL	0.9277	0-529	0.0077745	0.173157	0.912	DENND1A / RP11-417B4.2	NA
rs2479106	gwas	9	126525212	126525212	G	A/G	G	A	G	NA	NA	intron_variant	Polycystic ovary syndrome	21151128; 22885925	ancient	ALL	2.4788	0-529	0.0029405	0.0259762	0.963	DENND1A	NA
rs16926842	gwas	9	126548210	126548210	NA	G/A	G	A	A	NA	NA	intron_variant	Heel bone mineral density	30595370	ancient	ALL	1.3369	0-529	-0.0047255	0.102012	0.961	DENND1A	NA
rs1752165	gwas	9	126558810	126558810	NA	T/A/C	C	T	C	NA	NA	intron_variant	White blood cell count	30595370	ancient	ALL	3.4131	0-529	0.0050673	0.00898302	0.978	DENND1A	NA
rs541160	gwas	9	126590687	126590687	C	C/T	T	C	T	NA	NA	intron_variant	Body mass index	30108127	ancient	ALL	4.8257	0-529	0.0059218	0.00189207	0.978	DENND1A	NA
rs543070	gwas	9	126596547	126596547	NA	A/C/G	A	G	G	NA	NA	intron_variant	Macular thickness	30535121	ancient	ALL	4.3105	0-529	-0.0057021	0.00332309	0.979	DENND1A	NA
rs9696009	gwas	9	126619233	126619233	A	G/A	G	A	A	NA	NA	intron_variant	Polycystic ovary syndrome	30566500	ancient	ALL	0.688	0-529	-0.0028428	0.240784	0.973	DENND1A	NA
rs600704	gwas	9	126624381	126624381	NA	A/T	A	T	T	NA	NA	intron_variant	Hair color	30595370	ancient	ALL	3.858	0-529	-0.0051866	0.00547335	0.979	DENND1A	NA
rs2670139	gwas	9	126634255	126634255	C	T/C	C	T	C	NA	NA	intron_variant	Depression	30718901	ancient	ALL	4.3721	0-529	0.0050673	0.00310588	0.965	DENND1A	NA
rs7042625	gwas	9	126708175	126708175	NA	G/C	G	C	C	NA	NA	intergenic_variant	Waist circumference adjusted for body mass index	31669095	ancient	ALL	0.3139	0-529	-0.0010362	0.428163	0.93	DENND1A	NA
rs4838083	gwas	9	126714308	126714308	NA	G/T	T	G	T	NA	NA	intergenic_variant	Height	30595370	ancient	ALL	3.5435	0-529	0.0046523	0.00776451	0.928	DENND1A	NA
rs917783	gwas	9	126790607	126790607	C	A/C	A	C	C	NA	NA	intron_variant	Blond vs. brown/black hair color	30531825	ancient	ALL	2.5896	0-529	0.003087	0.0228588	0.948	LHX2	NA
rs58979150	gwas	9	126808006	126808006	T	C/T	C	T	T	NA	NA	intergenic_variant	Hair color	29662168	ancient	ALL	0.3253	0-529	-0.001378	0.419898	0.917	LHX2	NA
rs16936765	gwas	9	126808021	126808021	G	C/G	C	G	G	NA	NA	intergenic_variant	Male-pattern baldness	30573740	ancient	ALL	2.41	0-529	0.0047471	0.0281313	0.831	LHX2	NA
rs10114314	gwas	9	126808788	126808788	NA	C/T	C	T	T	NA	NA	intergenic_variant	Blond vs. brown/black hair color	30531825	ancient	ALL	0.3653	0-529	-0.0014756	0.392689	0.924	LHX2	NA
rs4838097	gwas	9	126814579	126814579	NA	T/C	C	T	C	NA	NA	intergenic_variant	Hair color	30595370	ancient	ALL	0.3542	0-529	0.002333	0.399975	0.941	LHX2	NA
rs2807598	control	9	126890824	126890824	NA	T/C/G	G	T	T	NA	NA	intergenic_variant	NA	NA	ancient	ALL	1.1307	0-529	-0.0019151	0.132634	0.858	LHX2	NA
rs2767755	control	9	126890847	126890847	NA	G/A	A	G	G	NA	NA	intergenic_variant	NA	NA	ancient	ALL	1.1036	0-529	-0.0018663	0.137368	0.86	LHX2	NA
rs2807595	control	9	126891607	126891607	NA	G/C/T	G	T	T	NA	NA	intergenic_variant	NA	NA	ancient	ALL	0.2943	0-529	0.0020888	0.442961	0.851	LHX2	NA
rs2807593	control	9	126893167	126893167	NA	C/A/T	C	T	T	NA	NA	intergenic_variant	NA	NA	ancient	ALL	1.95	0-529	0.0031358	0.0482861	0.794	LHX2	NA
rs2491247	control	9	126904599	126904599	NA	T/C	T	C	C	NA	NA	intergenic_variant	NA	NA	ancient	ALL	0.2595	0-529	0.0009874	0.471269	0.918	LHX2	NA
rs2478895	control	9	126912010	126912010	NA	G/A	G	A	A	NA	NA	intergenic_variant	NA	NA	ancient	ALL	0.0707	0-529	0.0014541	0.706893	0.887	NEK6	NA
rs2491245	control	9	126918708	126918708	NA	A/G/T	A	G	A	NA	NA	intergenic_variant	NA	NA	ancient	ALL	0.0283	0-529	0.0011611	0.811953	0.885	NEK6	NA
rs10121320	control	9	126918852	126918852	NA	T/A/C/G	T	A	A	NA	NA	intergenic_variant	NA	NA	ancient	ALL	0.1483	0-529	0.0015029	0.586022	0.912	NEK6	NA
rs35331690	control	9	126919866	126919866	NA	G/A/T	A	G	A	NA	NA	intergenic_variant	NA	NA	ancient	ALL	0.0971	0-529	-0.0003526	0.659444	0.906	NEK6	NA
rs72759273	gwas	9	126973873	126973873	G	A/G	G	A	G	NA	NA	intergenic_variant	Blond vs. brown/black hair color	30531825	ancient	ALL	1.0812	0-529	-0.0031846	0.141424	0.812	NEK6	NA
rs10818930	gwas	9	126991185	126991185	NA	T/G	G	T	T	NA	NA	intergenic_variant	Blond vs. brown/black hair color; Hair color	30531825; 30595370	ancient	ALL	-0.0331	0-529	0.0003798	1	0.88	NEK6	NA
rs56395295	gwas	9	126992064	126992064	NA	C/T	C	T	T	NA	NA	intergenic_variant	Waist circumference adjusted for body mass index	31669095	ancient	ALL	0.1518	0-529	0.0004991	0.581634	0.814	NEK6	NA
rs10818937	gwas	9	127015440	127015440	T	C/T	C	T	T	NA	NA	upstream_gene_variant	Free thyroxine concentration	30367059	ancient	ALL	0.2594	0-529	-0.0007432	0.471354	0.959	NEK6	NA
rs12379417	gwas	9	127029736	127029736	NA	G/A/T	G	A	A	NA	NA	intron_variant	Heel bone mineral density	30048462; 30598549	ancient	ALL	-0.0406	0-529	0.0002578	1	0.964	NEK6	NA
rs7861040	gwas	9	127044135	127044135	C	G/A/C	G	C	C	NA	NA	intron_variant	Pulse pressure	30224653	ancient	ALL	-0.0249	0-529	-0.0008681	1	0.968	NEK6	NA
rs56141370	gwas	9	127056213	127056213	NA	C/T	C	T	T	NA	NA	intron_variant	Body mass index	30595370; 31669095	ancient	ALL	2.6383	0-529	0.0109755	0.0216139	0.697	NEK6	NA
rs3758212	gwas	9	127069753	127069753	NA	C/T	C	T	T	NA	NA	intron_variant	Eosinophil counts	30595370	ancient	ALL	-0.0446	0-529	-0.000746	1	0.964	NEK6	NA
rs10986311	gwas	9	127071493	127071493	C	T/C	T	C	C	NA	NA	intron_variant	Asthma; Vitiligo	27723757; 32296059	ancient	ALL	-0.053	0-529	0.0005507	1	0.959	NEK6	NA
rs2274780	gwas	9	127075021	127075021	C	T/C	C	T	T	NA	NA	intron_variant	Medication use (thyroid preparations)	31015401	ancient	ALL	-0.0478	0-529	0.000746	1	0.964	NEK6	NA
rs3780204	gwas	9	127092887	127092887	C	C/G/T	G	C	C	NA	NA	intron_variant	Chronotype	30696823	ancient	ALL	0.2282	0-529	-0.0016982	0.499311	0.966	NEK6	NA
rs10986320	gwas	9	127093902	127093902	NA	C/A/G/T	G	C	C	NA	NA	intron_variant	Hay fever and/or eczema; Hypothyroidism	30595370; 31361310	ancient	ALL	-0.0262	0-529	-0.0008925	1	0.973	NEK6	NA
rs79967707	gwas	9	127123780	127123780	NA	G/C	G	C	C	NA	NA	intron_variant	Hair color	30595370	ancient	ALL	0.0174	0-529	0.0021865	0.852015	0.716	PSMB7	NA
rs10760361	gwas	9	127178266	127178266	G	G/T	G	T	T	NA	NA	upstream_gene_variant	Atrial fibrillation	29892015	ancient	ALL	0.048	0-529	-0.0002061	0.756684	0.92	PSMB7	NA
rs10986338	gwas	9	127191232	127191232	NA	G/A	G	A	A	NA	NA	intergenic_variant	White blood cell count	30595370	ancient	ALL	0.1484	0-529	-0.0015761	0.585896	0.768	PSMB7	NA
rs4072705	gwas	9	127373463	127373463	NA	C/A	A	C	C	NA	NA	intron_variant	Menarche (age at onset)	27182965	ancient	ALL	2.0671	0-529	-0.0037001	0.0420249	0.939	NR6A1	NA
rs72765272	gwas	9	127851931	127851931	A	A/C	A	C	C	NA	NA	intron_variant	Worry too long after an embarrassing experience	29500382	ancient	ALL	0.1111	0-529	0.0007432	0.637369	0.979	SCAI	NA
rs72765283	gwas	9	127873114	127873114	NA	A/G	A	G	G	NA	NA	intron_variant	Systolic blood pressure	30595370	ancient	ALL	0.9636	0-529	0.0048936	0.165065	0.912	SCAI	NA
rs7021901	gwas	9	127896554	127896554	T	C/T	C	T	C	NA	NA	intron_variant	Depressive symptoms; Neuroticism; Well-being spectrum (multivariate analysis)	30643256	ancient	ALL	0.0138	0-529	0.0010634	0.868053	0.984	SCAI	NA
rs12378015	gwas	9	127917257	127917257	A	G/A	G	A	A	NA	NA	intron_variant	Smoking cessation; Smoking cessation (MTAG)	30643251	ancient	ALL	0.1208	0-529	0.0004502	0.623053	0.972	PPP6C	NA
rs16927927	gwas	9	127943338	127943338	C	T/C	T	C	C	NA	NA	intron_variant	Systolic blood pressure	30578418	ancient	ALL	-0.0186	0-529	-0.0002333	1	0.979	PPP6C	NA
rs491283	gwas	9	128017716	128017716	C	G/A/C	C	G	G	NA	NA	intron_variant	Age of smoking initiation (MTAG); Smoking initiation (ever regular vs never regular) (MTAG)	30643251	ancient	ALL	-0.0484	0-529	0.000746	1	0.973	RP11-65N13.8	NA
rs7870475	gwas	9	128134034	128134034	C	T/C	C	T	T	NA	NA	downstream_gene_variant	Smoking initiation (ever regular vs never regular); Smoking status (ever vs never smokers)	30643258; 30679032; 32231276	ancient	ALL	0.0266	0-529	0.0001084	0.817586	0.962	RP11-184B22.2	NA
rs2841329	gwas	9	128134332	128134332	A	G/A	A	G	G	NA	NA	downstream_gene_variant	Appendicular lean mass	31761296	ancient	ALL	-0.0473	0-529	-0.0002822	1	0.972	RP11-184B22.2	NA
rs1250505	gwas	9	128193456	128193456	T	G/T	T	G	T	NA	NA	intergenic_variant	Medication use (calcium channel blockers); Smoking status	30595370; 31015401	ancient	ALL	-0.0374	0-529	0.0002089	1	0.965	MAPKAP1	NA
rs1129	gwas	9	128199873	128199873	NA	C/T	C	T	T	NA	NA	3_prime_UTR_variant	Height	30595370	ancient	ALL	0.2069	0-529	-0.0005967	0.520047	0.973	MAPKAP1	NA
rs2416963	gwas	9	128241414	128241414	C	C/T	T	C	C	NA	NA	intron_variant	Sleep duration	30531941	ancient	ALL	-0.0454	0-529	-0.000331	1	0.977	MAPKAP1	NA
rs631287	gwas	9	128412676	128412676	A	G/A/C/T	G	A	G	NA	NA	5_prime_UTR_variant	Educational attainment (MTAG); Educational attainment (years of education); Highest math class taken (MTAG)	30038396	ancient	ALL	-0.0603	0-529	0.0005751	1	0.973	MAPKAP1	NA
rs7852065	gwas	9	128462023	128462023	NA	T/C	C	T	C	NA	NA	intron_variant	Systolic blood pressure	30595370	ancient	ALL	-0.0282	0-529	-0.0008925	1	0.965	MAPKAP1	NA
rs7023828	gwas	9	128498594	128498594	T	C/T	T	C	T	NA	NA	intergenic_variant	Systolic blood pressure	30224653; 30578418	ancient	ALL	0.0304	0-529	-0.0011611	0.805236	0.948	RP11-423C15.3	NA
rs7040561	gwas	9	128528978	128528978	A	T/A	A	T	T	NA	NA	intron_variant	Caudate nucleus volume	31636452	ancient	ALL	1.6215	0-529	-0.0042861	0.0717292	0.851	PBX3	NA
rs10987006	gwas	9	128651539	128651539	C	C/A/G	C	G	C	NA	NA	intron_variant	Sleep duration	30531941	ancient	ALL	0.9779	0-529	0.0016709	0.161963	0.975	PBX3	NA
rs6478732	control	9	128973288	128973288	NA	C/A/T	T	C	T	NA	NA	intergenic_variant	NA	NA	ancient	ALL	1.3513	0-529	0.003087	0.100185	0.93	RP11-343J18.2	NA
rs1571575	control	9	128982201	128982201	NA	A/G/T	G	A	A	NA	NA	regulatory_region_variant	NA	NA	ancient	ALL	1.0153	0-529	0.0033339	0.15416	0.926	RP11-343J18.1	NA
rs73668018	gwas	9	129151884	129151884	T	C/T	C	T	T	NA	NA	intron_variant	Male-pattern baldness	30573740	ancient	ALL	2.0111	0-529	0.006581	0.0449051	0.926	MVB12B	NA
rs10987266	gwas	9	129163462	129163462	T	C/G/T	C	T	T	NA	NA	intron_variant	Adventurousness	30643258	ancient	ALL	0.1112	0-529	0.0011338	0.637217	0.91	MVB12B	NA
rs62578082	gwas	9	129277041	129277041	NA	A/C	A	C	C	NA	NA	upstream_gene_variant	Chin dimples	27182965	ancient	ALL	0.1256	0-529	0.0019423	0.616231	0.907	RP11-205K6.1	NA
rs13301969	gwas	9	129294954	129294954	NA	C/T	T	C	T	NA	NA	upstream_gene_variant	Calcium levels	29403010	ancient	ALL	0.0441	0-529	0.0012099	0.766478	0.895	AL356309.1	NA
rs6478746	gwas	9	129367398	129367398	NA	G/A	A	G	G	NA	NA	intron_variant	Glaucoma; Intraocular pressure	30054594	ancient	ALL	0.0324	0-529	-0.0001573	0.799064	0.876	RP11-123K19.1	NA
rs2275241	gwas	9	129370576	129370576	G	G/A	G	A	A	NA	NA	non_coding_transcript_exon_variant	Glaucoma; Glaucoma (multi-trait analysis); Intraocular pressure	31959993	ancient	ALL	1.6889	0-529	0.0025499	0.0660802	0.898	RP11-123K19.1	NA
rs12377624	gwas	9	129373110	129373110	NA	G/C	G	C	C	NA	NA	intron_variant	Glaucoma; Intraocular pressure	29785010; 30054594	ancient	ALL	1.4601	0-529	0.0033583	0.087477	0.91	RP11-123K19.1	NA
rs2235056	gwas	9	129377235	129377235	T	C/T	C	T	T	NA	NA	intron_variant	Body mass index	28892062	ancient	ALL	0.9694	0-529	-0.0030381	0.163799	0.917	LMX1B	NA
rs945686	gwas	9	129378026	129378026	C	G/C/T	C	G	G	NA	NA	intron_variant	Glaucoma	30054594	ancient	ALL	0.0103	0-529	-5.96e-05	0.885874	0.928	LMX1B	NA
rs10987373	gwas	9	129379230	129379230	C	G/C	G	C	C	NA	NA	intron_variant	Appendicular lean mass	31761296	ancient	ALL	1.1233	0-529	0.0030166	0.133908	0.904	LMX1B	NA
rs62578127	gwas	9	129386860	129386860	C	C/G/T	C	T	T	NA	NA	intron_variant	Osteoarthritis (hip)	30664745	ancient	ALL	1.4531	0-529	0.0033583	0.0882396	0.908	LMX1B	NA
rs3829849	gwas	9	129390800	129390800	NA	C/T	C	T	T	NA	NA	intron_variant	Childhood body mass index; Heel bone mineral density; Intraocular pressure; Monobrow	26604143; 27182965; 29617998; 30048462; 30598549	ancient	ALL	1.3559	0-529	0.0032607	0.0996085	0.908	LMX1B	NA
rs34186918	gwas	9	129391538	129391538	T	C/T	C	T	T	NA	NA	intron_variant	Medication use (antiglaucoma preparations and miotics)	31015401	ancient	ALL	-0.0059	0-529	-0.0010146	1	0.926	LMX1B	NA
rs6478750	gwas	9	129409198	129409198	T	T/C/G	T	C	C	NA	NA	intron_variant	Intraocular pressure	29785010	ancient	ALL	0.3886	0-529	0.0010362	0.377999	0.762	LMX1B	NA
rs3814120	gwas	9	129414929	129414929	A	G/A	G	A	A	NA	NA	intron_variant	Body mass index	30239722	ancient	ALL	0.253	0-529	0.0029677	0.476876	0.864	LMX1B	NA
rs4322101	gwas	9	129428677	129428677	NA	A/C/G	G	A	G	NA	NA	intron_variant	Body mass index	31669095	ancient	ALL	0.1275	0-529	-0.0004258	0.613576	0.882	LMX1B	NA
rs10733682	gwas	9	129460914	129460914	A	A/G/T	G	A	G	G	benign	3_prime_UTR_variant	Body mass index	25673413; 26426971; 30108127; 30595370	ancient	ALL	0.8315	0-529	0.0026015	0.197199	0.799	LMX1B	NA
rs867560	gwas	9	129465233	129465233	C	C/G	C	G	C	NA	NA	downstream_gene_variant	Body mass index	30239722	ancient	ALL	1.849	0-529	0.002501	0.0544777	0.914	RP11-489N22.3	NA
rs7870976	gwas	9	129471897	129471897	NA	C/A/T	A	C	A	NA	NA	intergenic_variant	Adolescent idiopathic scoliosis	30019117	ancient	ALL	1.6385	0-529	-0.003456	0.0702572	0.913	RP11-489N22.3	NA
rs4837118	gwas	9	129670692	129670692	A	A/C/T	A	C	A	NA	NA	intergenic_variant	Self-reported math ability; Self-reported math ability (MTAG)	30038396	ancient	ALL	0.0168	0-529	-8.4e-05	0.85456	0.967	RALGPS1	NA
rs2789514	gwas	9	129833029	129833029	NA	G/A	A	G	G	NA	NA	intron_variant	Height	30595370	ancient	ALL	0.0683	0-529	0.0005967	0.711685	0.898	RALGPS1	NA
rs138423884	gwas	9	129855937	129855937	G	A/G	A	G	G	NA	NA	intron_variant	Mosaic loss of chromosome Y (Y chromosome dosage)	31624269	ancient	ALL	0.1004	0-529	0.1	0.654076	0.843	ANGPTL2 / RALGPS1	NA
rs3780327	gwas	9	129945847	129945847	A	A/G/T	G	A	A	NA	NA	intron_variant	Body fat distribution (leg fat ratio); Body fat distribution (trunk fat ratio)	30664634	ancient	ALL	-0.0303	0-529	-0.000331	1	0.878	RALGPS1	NA
rs2243558	gwas	9	130289615	130289615	NA	C/A/G/T	G	C	C	NA	NA	intron_variant	Mean corpuscular hemoglobin	30595370	ancient	ALL	6.5388	0-529	-0.0059462	0.000298848	0.921	FAM129B	NA
rs1891730	gwas	9	130309028	130309028	T	T/C	C	T	T	NA	NA	intron_variant	Systolic blood pressure	30224653	ancient	ALL	2.2541	0-529	0.002794	0.0337327	0.921	FAM129B	NA
rs2491105	gwas	9	130320283	130320283	T	T/C	T	C	C	NA	NA	intron_variant	Heel bone mineral density	30598549	ancient	ALL	3.671	0-529	-0.0043809	0.00673619	0.801	FAM129B	NA
rs72767980	gwas	9	130320557	130320557	C	C/T	C	T	T	NA	NA	intron_variant	Heel bone mineral density	28869591; 30048462; 30595370	ancient	ALL	2.2431	0-529	-0.005458	0.0341696	0.725	FAM129B	NA
rs10819303	gwas	9	130392954	130392954	A	G/A	G	A	A	NA	NA	intron_variant	Educational attainment (MTAG); Highest math class taken (MTAG)	30038396	ancient	ALL	0.1082	0-529	0.0014052	0.641797	0.926	STXBP1	NA
rs10739695	gwas	9	130527677	130527677	G	A/G	G	A	A	NA	NA	intron_variant	Monocyte percentage of white cells	27863252	ancient	ALL	5.0143	0-529	0.0045274	0.00154128	0.923	SH2D3C	NA
rs4837197	gwas	9	130622946	130622946	NA	T/C	T	C	T	NA	NA	intergenic_variant	Red blood cell count	30595370	ancient	ALL	9.5548	0-529	0.0076552	1.23423e-05	0.803	AK1	NA
rs67145503	gwas	9	130628524	130628524	A	T/A	A	T	A	NA	NA	downstream_gene_variant	Hematocrit; Hemoglobin concentration; Red blood cell count	27863252	ancient	ALL	8.0025	0-529	0.0080458	6.31754e-05	0.841	AK1	NA
rs3739821	gwas	9	130702477	130702477	G	A/G	A	G	G	NA	NA	non_coding_transcript_exon_variant	Glaucoma (primary angle closure)	27064256	ancient	ALL	0.351	0-529	0.00204	0.402112	0.916	RP11-203J24.8	NA
rs62585312	gwas	9	130723419	130723419	C	C/G	C	G	G	NA	NA	intron_variant	Urate levels	31578528	ancient	ALL	-0.0121	0-529	-0.0005263	1	0.963	FAM102A	NA
rs56106601	gwas	9	130770484	130770484	A	A/C	A	C	C	NA	NA	TF_binding_site_variant	Urate levels	31578528	ancient	ALL	0.1165	0-529	0.0015245	0.629308	0.925	FAM102A	NA
rs10987830	gwas	9	130778738	130778738	NA	G/A	G	A	A	NA	NA	intergenic_variant	Albumin-globulin ratio; Monocyte count	29403010	ancient	ALL	0.0985	0-529	0.1	0.657153	0.828	RP11-379C10.1	NA
rs3003612	gwas	9	130988616	130988616	NA	C/G/T	C	T	C	NA	NA	intron_variant	Atopic asthma; Body mass index	30239722; 31669095	ancient	ALL	1.7585	0-529	-0.0024522	0.0607423	0.877	DNM1	NA
rs2267958	gwas	9	131015279	131015279	NA	G/A	G	A	A	NA	NA	intron_variant	Height; Menarche (age at onset)	30595370	ancient	ALL	2.0453	0-529	-0.0027452	0.0431223	0.77	DNM1	NA
rs4734	gwas	9	131018639	131018639	T	T/G	T	G	G	NA	NA	3_prime_UTR_variant	Body mass index	30239722	ancient	ALL	0.9859	0-529	0.003087	0.160257	0.885	GOLGA2	NA
rs2270204	gwas	9	131042734	131042734	T	T/G	G	T	T	NA	NA	intron_variant	Body mass index	26426971; 28892062; 30108127	ancient	ALL	0.2108	0-529	-0.0017958	0.51614	0.897	SWI5	NA
rs13283282	gwas	9	131465481	131465481	NA	C/G	C	G	G	NA	NA	intron_variant	White blood cell count	30595370	ancient	ALL	0.502	0-529	-0.0019151	0.316345	0.735	PKN3	NA
rs13289095	gwas	9	131466489	131466489	NA	G/T	G	T	T	NA	NA	intron_variant	Gamma glutamyl transferase levels; Plateletcrit	27863252; 29403010	ancient	ALL	0.6162	0-529	-0.0021592	0.266941	0.739	PKN3	NA
rs13284665	gwas	9	131513370	131513370	G	A/G	A	G	G	NA	NA	intron_variant	LDL cholesterol levels x alcohol consumption (drinkers vs non-drinkers) interaction (2df); LDL cholesterol levels x alcohol consumption (regular vs non-regular drinkers) interaction (2df)	30698716	ancient	ALL	0.682	0-529	-0.0032607	0.242845	0.796	ZER1	NA
rs7858732	gwas	9	131563540	131563540	A	A/G	A	G	G	NA	NA	intron_variant	Waist-to-hip ratio adjusted for BMI	30239722	ancient	ALL	4.3679	0-529	-0.0041612	0.00312022	0.947	TBC1D13	NA
rs13297295	gwas	9	131659724	131659724	NA	T/C	T	C	C	NA	NA	intron_variant	Hypothyroidism	30595370	ancient	ALL	0.6859	0-529	-0.0033095	0.241503	0.797	LRRC8A	NA
rs7866897	gwas	9	131863079	131863079	NA	T/C	C	T	T	NA	NA	intron_variant	Red blood cell count	30595370	ancient	ALL	0.6345	0-529	0.0016221	0.259954	0.893	CRAT	NA
rs7849270	gwas	9	131874641	131874641	A	A/G	A	G	A	NA	NA	intron_variant	Blood metabolite ratios; Urinary metabolite levels in chronic kidney disease	24816252; 31959995	ancient	ALL	0.1228	0-529	0.0014785	0.62019	0.965	PPP2R4	NA
rs10988217	gwas	9	131888116	131888116	A	A/G	A	G	G	NA	NA	intron_variant	Blood metabolite levels; Hypersomnia (HLA-DQB1*06:02 negative)	24816252; 30266950	ancient	ALL	0.1594	0-529	0.0004991	0.57233	0.862	PPP2R4	NA
rs7023900	gwas	9	131891152	131891152	C	C/G/T	G	C	C	NA	NA	intron_variant	Red cell distribution width; Urinary metabolite modules (eigenmetabolites) in chronic kidney disease	30595370; 31959995	ancient	ALL	0.0825	0-529	-0.0013564	0.684594	0.982	PPP2R4	NA
rs11789753	gwas	9	131910013	131910013	NA	C/T	C	T	T	NA	NA	3_prime_UTR_variant	Blood metabolite levels	26401656	ancient	ALL	0.0904	0-529	0.0023057	0.670687	0.729	PPP2R4	NA
rs10988239	gwas	9	131943440	131943440	C	C/T	C	T	T	NA	NA	intron_variant	Chronotype	30696823	ancient	ALL	0.4417	0-529	0.0020888	0.347272	0.79	RP11-247A12.2	NA
rs967497	gwas	9	131943843	131943843	A	A/C/G	A	G	A	NA	NA	intron_variant	FEV1	30804560	ancient	ALL	1.4009	0-529	0.0022081	0.0941585	0.9	RP11-247A12.2	NA
rs913264	gwas	9	131944138	131944138	T	C/G/T	C	T	T	NA	NA	intron_variant	Intelligence	29942086	ancient	ALL	0.6689	0-529	-0.0024794	0.247422	0.91	RP11-247A12.2	NA
rs10760593	gwas	9	131953598	131953598	NA	C/T	C	T	T	NA	NA	intron_variant	Blood metabolite levels	26401656	ancient	ALL	0.1408	0-529	0.0018447	0.595654	0.815	RP11-247A12.2	NA
rs28365587	gwas	9	131959615	131959615	A	G/A	G	A	A	NA	NA	intron_variant	Morningness	30804565	ancient	ALL	0.1028	0-529	0.0003526	0.650238	0.887	RP11-247A12.2	NA
rs13289026	gwas	9	131964820	131964820	NA	C/A	C	A	A	NA	NA	intron_variant	Morning person	30595370	ancient	ALL	0.1625	0-529	0.0004991	0.568618	0.894	RP11-247A12.2	NA
rs12686182	gwas	9	131968534	131968534	NA	C/A/G	C	G	G	NA	NA	intron_variant	Blood metabolite levels	26401656	ancient	ALL	0.1166	0-529	0.0014052	0.629161	0.876	RP11-247A12.2	NA
rs10988338	gwas	9	132111549	132111549	A	A/G	G	A	G	NA	NA	intron_variant	Core binding factor acute myeloid leukemia	27903959	ancient	ALL	1.7131	0-529	-0.0032823	0.0641696	0.827	RP11-65J3.1	NA
rs1220789	gwas	9	132257783	132257783	NA	C/T	C	T	T	NA	NA	non_coding_transcript_exon_variant	Height	30595370	ancient	ALL	-0.0163	0-529	8.69e-05	1	0.797	LINC00963	NA
rs11788591	gwas	9	132502801	132502801	NA	G/A	G	A	A	NA	NA	intron_variant	Asthma	27611488	ancient	ALL	0.047	0-529	-0.0030654	0.759152	0.602	PTGES	NA
rs7029396	gwas	9	133026250	133026250	C	C/G	C	G	G	NA	NA	intergenic_variant/regulatory_region_variant	Global electrical heterogeneity phenotypes	29622589	ancient	ALL	1.242	0-529	0.0032334	0.115009	0.831	HMCN2	NA
rs10901216	gwas	9	133471891	133471891	A	G/A	G	A	A	NA	NA	intron_variant	Height; Total body bone mineral density	29304378; 30595370	ancient	ALL	0.1671	0-529	0.0005479	0.563196	0.933	FUBP3	NA
rs7851693	gwas	9	133478827	133478827	G	C/A/G	C	G	G	NA	NA	intron_variant	Femoral neck bone mineral density; Fractures	22504420; 30158200	ancient	ALL	0.0583	0-529	0.0002305	0.732752	0.93	FUBP3	NA
rs9657746	gwas	9	133481563	133481563	NA	C/G	C	G	G	NA	NA	intron_variant	Femoral neck bone mineral density; Heel bone mineral density	29499414; 30048462; 30595370	ancient	ALL	0.0715	0-529	0.0002793	0.705317	0.917	FUBP3	NA
rs4740383	gwas	9	133783566	133783566	NA	G/A/C	A	G	G	NA	NA	intron_variant	Body mass index	30595370	ancient	ALL	4.682	0-529	-0.0045762	0.00221289	0.918	FIBCD1	NA
rs10793983	gwas	9	133916145	133916145	NA	C/A	C	A	A	NA	NA	intron_variant	Educational attainment (years of education)	30595370	ancient	ALL	0.266	0-529	-0.0017714	0.465767	0.797	LAMC3	NA
rs869457	gwas	9	133924451	133924451	T	C/T	C	T	T	T	benign	missense_variant	Male-pattern baldness	30573740	ancient	ALL	0.2104	0-529	-0.0006944	0.516538	0.749	LAMC3	NA
rs12349966	gwas	9	133928345	133928345	NA	C/A/T	C	T	T	T	benign/likely_benign	missense_variant	Balding type 1	30595370	ancient	ALL	0.4551	0-529	-0.0010362	0.340061	0.86	LAMC3	NA
rs34553878	gwas	9	134334588	134334588	G	A/G	A	G	G	NA	NA	missense_variant	Smoking initiation (ever regular vs never regular); Smoking initiation (ever regular vs never regular) (MTAG)	30643251	ancient	ALL	1.075	0-529	0.0046495	0.14257	0.814	PRRC2B	NA
rs12683159	gwas	9	134598883	134598883	NA	G/A/C	G	A	A	NA	NA	intron_variant	Height	30595370	ancient	ALL	0.0618	0-529	0.0002305	0.725162	0.961	RAPGEF1	NA
rs7044246	gwas	9	134866271	134866271	T	C/T	T	C	C	NA	NA	intron_variant	Cognitive ability (MTAG); Cognitive performance	29186694; 30038396	ancient	ALL	0.1997	0-529	-0.0006456	0.527399	0.966	MED27	NA
rs7025089	gwas	9	134881443	134881443	A	C/A	A	C	C	NA	NA	intron_variant	Waist-hip ratio	30239722	ancient	ALL	0.288	0-529	-0.0018203	0.447884	0.965	MED27	NA
rs9411331	gwas	9	134883419	134883419	A	C/A/T	A	C	C	NA	NA	intron_variant	Educational attainment (years of education)	30038396	ancient	ALL	0.3626	0-529	-0.0019667	0.394443	0.97	MED27	NA
rs9411332	gwas	9	134884054	134884054	T	C/T	C	T	C	NA	NA	intron_variant	Educational attainment (MTAG)	30038396	ancient	ALL	0.1933	0-529	0.0005967	0.534092	0.964	MED27	NA
rs7040224	gwas	9	134886837	134886837	A	A/G	A	G	A	NA	NA	intron_variant	Educational attainment (years of education); Insomnia	30038396; 30804565	ancient	ALL	0.4602	0-529	0.001085	0.33737	0.957	MED27	NA
rs7026534	gwas	9	134907263	134907263	G	T/G	G	T	T	NA	NA	intron_variant	Insomnia; Smoking initiation (ever regular vs never regular); Smoking initiation (ever regular vs never regular) (MTAG)	30643251; 30804565	ancient	ALL	0.4081	0-529	-0.0020644	0.366294	0.959	MED27	NA
rs4962223	gwas	9	134930213	134930213	C	T/C	T	C	C	NA	NA	intron_variant	Age of smoking initiation (MTAG)	30643251	ancient	ALL	0.124	0-529	-0.0004502	0.618487	0.954	MED27 / RP11-32B11.2	NA
rs11243638	gwas	9	135021608	135021608	T	C/T	C	T	T	NA	NA	intergenic_variant	Educational attainment (years of education); Highest math class taken (MTAG)	30038396	ancient	ALL	0.642	0-529	0.0019151	0.257157	0.751	NTNG2	NA
rs12005151	gwas	9	135030649	135030649	A	G/A/T	G	A	A	NA	NA	regulatory_region_variant	Cognitive performance (MTAG); Educational attainment (MTAG); Educational attainment (years of education)	30038396	ancient	ALL	2.6343	0-529	0.0034776	0.0217135	0.742	NTNG2	NA
rs2854925	gwas	9	135108551	135108551	NA	C/A	C	A	A	NA	NA	intron_variant	Metabolite levels	23823483	ancient	ALL	0.3991	0-529	0.0021132	0.371632	0.633	NTNG2	NA
rs944028	gwas	9	135709381	135709381	T	T/C	C	T	C	NA	NA	intron_variant	Highest math class taken (MTAG); Self-reported math ability (MTAG)	30038396	ancient	ALL	0.1227	0-529	-0.0005967	0.620333	0.976	AK8	NA
rs117868203	gwas	9	135857646	135857646	T	C/T	C	T	T	NA	NA	intron_variant	Eosinophil counts; Sum eosinophil basophil counts	27863252	ancient	ALL	0.4301	0-529	0.0165635	0.353683	0.593	GFI1B	NA
rs73660574	gwas	9	135860412	135860412	A	G/A	G	A	A	NA	NA	intron_variant	Immature fraction of reticulocytes; Red cell distribution width	27863252; 28957414; 30595370	ancient	ALL	0.7655	0-529	0.0085557	0.215962	0.542	GFI1B	NA
rs114741563	gwas	9	135869211	135869211	C	T/C	T	C	C	NA	NA	downstream_gene_variant	Eosinophil percentage of granulocytes	27863252	ancient	ALL	0.0206	0-529	-0.0013292	0.839152	0.637	GFI1B	NA
rs8193016	gwas	9	135917744	135917744	T	C/T	C	T	T	NA	NA	intron_variant	Blood protein levels	29875488	ancient	ALL	0.1786	0-529	0.0025987	0.550065	0.878	GTF3C5	NA
rs35108384	gwas	9	135976698	135976698	NA	G/A	G	A	A	NA	NA	non_coding_transcript_exon_variant	Factor VIII levels	30586737	ancient	ALL	0.0155	0-529	-0.0001084	0.86024	0.717	RALGDS	NA
rs615477	gwas	9	135987017	135987017	NA	T/A/C	C	T	T	NA	NA	intron_variant	Red cell distribution width	30595370	ancient	ALL	7.0956	0-529	0.0101182	0.000165141	0.819	RALGDS	NA
rs62574330	gwas	9	135993474	135993474	NA	G/C/T	G	T	T	NA	NA	intron_variant	Mean corpuscular hemoglobin	30595370	ancient	ALL	1.7082	0-529	-0.002379	0.0645516	0.934	RALGDS	NA
rs4962104	gwas	9	136087047	136087047	C	T/C	T	C	T	NA	NA	upstream_gene_variant	Blood protein levels	29875488; 30072576	ancient	ALL	-0.0173	0-529	-0.0009169	1	0.893	OBP2B	NA
rs4454354	gwas	9	136089529	136089529	C	T/C	T	C	T	NA	NA	upstream_gene_variant	Blood protein levels	29875488	ancient	ALL	-0.0373	0-529	0.0004775	1	0.877	OBP2B	NA
rs7849280	gwas	9	136126636	136126636	G	A/G	A	G	G	NA	NA	3_prime_UTR_variant/non_coding_transcript_exon_variant	Gastric cancer	30281874	ancient	ALL	0.9154	0-529	0.0052138	0.176033	0.912	ABO / RP11-430N14.4	NA
rs10901252	gwas	9	136128000	136128000	NA	G/C	G	C	C	NA	NA	non_coding_transcript_exon_variant/3_prime_UTR_variant	Blood protein levels; Hematocrit; Hemoglobin concentration; vWF levels	27863252; 28915241; 30586737	ancient	ALL	25.4911	0-529	0.0375869	9.32074e-13	0.923	ABO / RP11-430N14.4	NA
rs7857390	gwas	9	136128546	136128546	NA	A/G	G	A	A	NA	NA	3_prime_UTR_variant/non_coding_transcript_exon_variant	Blood protein levels; vWF levels	28240269; 30586737	ancient	ALL	0.7609	0-529	-0.0025039	0.217347	0.896	ABO / RP11-430N14.4	NA
rs10793962	gwas	9	136129115	136129115	A	A/T	A	T	T	NA	NA	non_coding_transcript_exon_variant/3_prime_UTR_variant	Blood protein levels; Intraocular pressure	29617998; 29785010; 29875488	ancient	ALL	25.2211	0-529	0.0372939	1.22727e-12	0.95	ABO / RP11-430N14.4	NA
rs8176759	gwas	9	136129647	136129647	A	G/A	G	A	A	NA	NA	non_coding_transcript_exon_variant/3_prime_UTR_variant	Granulocyte percentage of myeloid white cells; Plateletcrit	27863252	ancient	ALL	25.291	0-529	0.0364854	1.14288e-12	0.936	ABO / RP11-430N14.4	NA
rs687289	gwas	9	136137106	136137106	A	G/A	G	A	A	NA	NA	intron_variant	Activated partial thromboplastin time; Blood protein levels; Coagulation factor levels; Factor VIII levels; Monocyte count; Pancreatic cancer; Urinary metabolites (H-NMR features); Venous thromboembolism; vWF levels	20231535; 23267103; 24586186; 25086665; 27863252; 28240269; 29403010; 30586737; 31420334	ancient	ALL	7.5604	0-529	0.0060899	0.000100846	0.962	ABO	NA
rs8176693	gwas	9	136137657	136137657	T	C/T	C	T	T	NA	NA	intron_variant	Blood protein levels; Blood protein levels in cardiovascular risk; Endothelial growth factor levels; High serum lipase activity; Serum lipase activity	25028398; 25552591; 28369058; 29875488	ancient	ALL	25.5999	0-529	0.0377333	8.34271e-13	0.937	ABO	NA
rs8176645	gwas	9	136149098	136149098	A	T/A	T	A	A	NA	NA	intron_variant	Venous thromboembolism	28373160	ancient	ALL	9.6458	0-529	0.0081679	1.12199e-05	0.912	ABO	NA
rs115478735	gwas	9	136149711	136149711	T	A/T	A	T	T	NA	NA	intron_variant	Blood protein levels	29875488	ancient	ALL	6.2366	0-529	0.0098741	0.000412832	0.821	ABO	NA
rs532436	gwas	9	136149830	136149830	A	G/A/T	G	A	A	NA	NA	intron_variant	Medication use (antithrombotic agents); Myocardial infarction; Total cholesterol levels	26343387; 30275531; 31015401	ancient	ALL	1.7134	0-529	0.0042861	0.0641463	0.94	ABO	NA
rs495828	gwas	9	136154867	136154867	T	G/T	G	T	T	NA	NA	upstream_gene_variant	Angiotensin-converting enzyme activity; Blood metabolite ratios; Blood protein levels in cardiovascular risk; Coronary artery disease; Eczema; Hematocrit; Hematological and biochemical traits; Hemoglobin levels; LDL cholesterol levels; LDL cholesterol levels in current drinkers; LDL cholesterol levels x alcohol consumption (drinkers vs non-drinkers) interaction (2df); LDL cholesterol levels x alcohol consumption (regular vs non-regular drinkers) interaction (2df); Neurological blood protein biomarker levels; Red blood cell count; Venous thromboembolism	20066004; 20139978; 22672568; 24816252; 28017375; 28369058; 29212778; 30595370; 30698716; 31320639	ancient	ALL	1.194	0-529	0.0024034	0.12227	0.948	ABO	NA
rs635634	gwas	9	136155000	136155000	T	C/T/A	C	T	T	NA	NA	upstream_gene_variant	Blood protein levels; Blood protein levels in cardiovascular risk; Blood urea nitrogen levels; Cholesterol, total; GIP levels in response to oral glucose tolerance test (120 minutes); Gastrointestinal infection; Granulocyte count; Heel bone mineral density; Ischemic stroke; LDL cholesterol; LDL cholesterol levels; Low density lipoprotein cholesterol levels; Medication use (salicylic acid and derivatives); Myeloid white cell count; Neutrophil count; Red cell distribution width; Serum carcinoembryonic antigen levels; Sum basophil neutrophil counts; Sum neutrophil eosinophil counts; Tonsillectomy; Total cholesterol levels; Type 2 diabetes; White blood cell count	20686565; 27182965; 27863252; 27997041; 28369058; 28566273; 28928442; 28957414; 29093273; 29507422; 29531354; 29875488; 30048462; 30595370; 30598549; 30926973; 31015401; 31152163; 31217584; 31666285; 32152699	ancient	ALL	1.6605	0-529	0.0031846	0.0684002	0.94	ABO	NA
rs7025162	gwas	9	136166346	136166346	A	C/T	C	T	T	NA	NA	intergenic_variant	Serum alkaline phosphatase levels	24094242	ancient	ALL	3.0253	0-529	-0.0050185	0.0139016	0.914	Y_RNA	NA
rs4962130	gwas	9	136195607	136195607	C	T/C/G	T	C	C	NA	NA	downstream_gene_variant	Blood protein levels	28240269	ancient	ALL	0.0318	0-529	-0.0017958	0.800894	0.881	SURF6	NA
rs886090	gwas	9	136199503	136199503	A	G/A	G	A	A	NA	NA	missense_variant	Venous thromboembolism (SNP x SNP interaction)	23509962	ancient	ALL	0.2047	0-529	-0.0016494	0.522274	0.936	SURF6	NA
rs28493251	gwas	9	136243270	136243270	A	A/G	G	A	G	NA	NA	5_prime_UTR_variant	Blood protein levels	30072576	ancient	ALL	0.0055	0-529	5.96e-05	0.91647	0.965	C9orf96	NA
rs62575992	gwas	9	136255149	136255149	NA	C/T	C	T	T	NA	NA	intron_variant	Factor VIII levels	30586737	ancient	ALL	3.9562	0-529	-0.0074111	0.00490971	0.759	C9orf96	NA
rs17474001	gwas	9	136267149	136267149	NA	C/T	C	T	T	NA	NA	intron_variant	Blood protein levels	28915241	ancient	ALL	1.6123	0-529	0.0049208	0.0725395	0.835	C9orf96	NA
rs3118663	gwas	9	136281753	136281753	A	G/A	G	A	G	NA	NA	intron_variant	Blood protein levels	28240269	ancient	ALL	2.7501	0-529	0.0041396	0.0190143	0.952	ADAMTS13 / REXO4	NA
rs3118667	gwas	9	136291063	136291063	C	C/T	T	C	C	NA	NA	synonymous_variant	ADAMTS13 activity	25934476	ancient	ALL	0.2643	0-529	-0.001747	0.467196	0.929	ADAMTS13	NA
rs72779210	gwas	9	136299720	136299720	T	C/T	C	T	T	NA	NA	intron_variant	Blood protein levels	29875488	ancient	ALL	-0.0011	0-529	-3.8e-05	1	0.886	ADAMTS13	NA
rs41314453	gwas	9	136307825	136307825	T	C/T	C	T	T	T	likely_benign	missense_variant	ADAMTS13 activity; Blood protein levels	25934476; 29875488	ancient	ALL	0.1928	0-529	-0.0033583	0.534621	0.86	ADAMTS13	NA
rs28446901	gwas	9	136308796	136308796	NA	C/G	C	G	G	NA	NA	intron_variant	Venous thromboembolism	31420334	ancient	ALL	3.5237	0-529	0.006581	0.00793804	0.851	ADAMTS13	NA
rs3124762	gwas	9	136338187	136338187	NA	A/C	A	C	C	NA	NA	intron_variant	ADAMTS13 levels	29296746	ancient	ALL	-0.0077	0-529	0.0009658	1	0.893	SLC2A6	NA
rs3124758	gwas	9	136344853	136344853	NA	G/A/C	G	A	A	NA	NA	upstream_gene_variant	Factor VIII levels	30586737	ancient	ALL	0.1818	0-529	-0.0008897	0.546514	0.818	SLC2A6	NA
rs9330462	gwas	9	136385088	136385088	NA	A/C/G	C	A	A	NA	NA	intron_variant	Height	30595370	ancient	ALL	3.1735	0-529	0.0047988	0.011758	0.696	TMEM8C	NA
rs2073872	gwas	9	136390116	136390116	NA	T/A/G	G	T	T	NA	NA	intron_variant	Height	31562340	ancient	ALL	0.6519	0-529	0.0015245	0.25352	0.765	TMEM8C	NA
rs9409844	gwas	9	136461851	136461851	A	G/A/T	G	A	A	NA	NA	intergenic_variant	Smoking cessation; Smoking cessation (MTAG)	30643251	ancient	ALL	0.0774	0-529	0.0025771	0.69399	0.853	FAM163B	NA
rs113382419	gwas	9	136463019	136463019	C	C/A	C	A	A	NA	NA	intergenic_variant	Lifetime smoking index	31689377	ancient	ALL	0.3678	0-529	-0.0017198	0.391074	0.899	FAM163B	NA
rs3025327	gwas	9	136467344	136467344	C	G/A/C	G	C	C	NA	NA	intergenic_variant	Cigarettes smoked per day (MTAG); Smoking cessation; Smoking cessation (MTAG)	30643251	ancient	ALL	0.3652	0-529	-0.0016709	0.392754	0.902	LL09NC01-254D11.1	NA
rs75596189	gwas	9	136468701	136468701	T	C/T	C	T	T	NA	NA	regulatory_region_variant	Smoking behaviour (cigarettes smoked per day)	30643251	ancient	ALL	0.6118	0-529	-0.0022081	0.268655	0.853	LL09NC01-254D11.1	NA
rs10821523	gwas	9	136473572	136473572	C	A/C	C	A	A	NA	NA	downstream_gene_variant	Smoking cessation	30643251	ancient	ALL	-0.0028	0-529	-1.36e-05	1	0.852	LL09NC01-254D11.1	NA
rs3025383	gwas	9	136502369	136502369	C	T/C/G	C	T	C	NA	NA	intron_variant	Cigarettes smoked per day (MTAG); Smoking behaviour (cigarettes smoked per day)	30643251	ancient	ALL	0.0092	0-529	-0.0011123	0.892101	0.841	DBH	NA
rs3025387	gwas	9	136502987	136502987	NA	A/C/G	G	A	G	NA	NA	intron_variant	Lung function (FEV1/FVC)	30595370	ancient	ALL	-0.0124	0-529	-0.0008681	1	0.848	DBH	NA
rs3025388	gwas	9	136503256	136503256	G	A/G	G	A	G	NA	NA	intron_variant	Smoking cessation (MTAG)	30643251	ancient	ALL	-0.0213	0-529	0.0002333	1	0.853	DBH	NA
rs1108581	gwas	9	136505241	136505241	A	A/G	A	G	G	NA	NA	intron_variant	Post bronchodilator FEV1	26634245	ancient	ALL	0.0048	0-529	3.52e-05	0.921949	0.845	DBH	NA
rs1611124	gwas	9	136509275	136509275	T	G/T	G	T	T	NA	NA	intron_variant	Smoking cessation	30643251	ancient	ALL	0.8133	0-529	0.0057021	0.202174	0.829	DBH	NA
rs6271	gwas	9	136522274	136522274	T	C/T	C	T	T	T	likely_benign	missense_variant	Cardiovascular disease; Diastolic blood pressure; Medication use (calcium channel blockers); Systolic blood pressure	27618452; 30578418; 30595370; 31015401	ancient	ALL	2.3534	0-529	0.0137099	0.0300435	0.524	DBH / DBH-AS1	NA
rs2789845	gwas	9	136799915	136799915	C	C/T	C	T	C	NA	NA	intron_variant	Pre-treatment viral load in HIV-1 infection	31219150	ancient	ALL	0.0089	0-529	-0.0001084	0.893864	0.914	VAV2	NA
rs392134	gwas	9	136909008	136909008	A	G/A	G	A	A	NA	NA	intron_variant	Eosinophil percentage of granulocytes; Neutrophil percentage of granulocytes	27863252	ancient	ALL	4.2025	0-529	0.0058974	0.0037419	0.947	BRD3	NA
rs456205	gwas	9	136911146	136911146	A	G/A	G	A	A	NA	NA	intron_variant	Neutrophil percentage of white cells	27863252	ancient	ALL	4.15	0-529	0.0048448	0.00396451	0.948	BRD3	NA
rs459571	gwas	9	136912626	136912626	T	C/T	C	T	T	NA	NA	intron_variant	Platelet distribution width	27863252	ancient	ALL	4.6679	0-529	0.0053575	0.0022472	0.936	BRD3	NA
rs2520099	gwas	9	136918139	136918139	T	T/C	C	T	C	NA	NA	intron_variant	Alcohol consumption (drinks per week)	30643258	ancient	ALL	5.0453	0-529	-0.0054307	0.00149028	0.939	BRD3	NA
rs11789898	gwas	9	136925663	136925663	NA	G/T	G	T	T	NA	NA	intron_variant	Platelet count; Red blood cell count	22139419; 30595370	ancient	ALL	4.3897	0-529	0.0077529	0.00304651	0.919	BRD3	NA
rs72766630	gwas	9	136926791	136926791	NA	G/A/T	G	T	T	NA	NA	intron_variant	Eosinophil counts; Intraocular pressure; Mean corpuscular hemoglobin	29617998; 30595370	ancient	ALL	3.66	0-529	0.0060655	0.00681914	0.937	BRD3	NA
rs7027509	gwas	9	136927876	136927876	T	C/T	C	T	T	NA	NA	intron_variant	Highest math class taken (MTAG)	30038396	ancient	ALL	2.2072	0-529	0.0029893	0.0356368	0.96	BRD3	NA
rs11795079	gwas	9	136930134	136930134	T	T/C	T	C	C	NA	NA	intron_variant	Intraocular pressure	29617998	ancient	ALL	4.0455	0-529	0.0073623	0.00444856	0.943	BRD3	NA
rs72766638	gwas	9	136931778	136931778	NA	C/A/T	C	A	A	NA	NA	intron_variant	Height; Self-reported math ability (MTAG)	30038396; 30595370	ancient	ALL	4.6358	0-529	0.0080947	0.00232734	0.94	BRD3	NA
rs10993909	gwas	9	136932166	136932166	NA	A/G	A	G	G	NA	NA	intron_variant	Cognitive ability, years of educational attainment or schizophrenia (pleiotropy)	31374203	ancient	ALL	1.6114	0-529	0.0024522	0.0726193	0.968	BRD3	NA
rs11185677	gwas	9	137094359	137094359	NA	G/A	G	A	A	NA	NA	intergenic_variant	Heel bone mineral density	30048462; 30595370; 30598549	ancient	ALL	0.1339	0-529	-0.0006944	0.604811	0.85	LL09NC01-139C3.1	NA
rs62573099	gwas	9	137272245	137272245	NA	C/T	T	C	C	NA	NA	intron_variant	Height	30595370	ancient	ALL	0.1919	0-529	0.0017226	0.535577	0.885	RXRA	NA
rs4074178	gwas	9	137430281	137430281	G	A/G	G	A	G	NA	NA	intron_variant	Central corneal thickness	31798171	ancient	ALL	0.8711	0-529	-0.0026748	0.18686	0.93	RP11-473E2.4	NA
rs1536478	gwas	9	137432248	137432248	G	G/A/C	A	G	A	NA	NA	intron_variant	Central corneal thickness	28171582	ancient	ALL	0.6892	0-529	-0.0014756	0.240374	0.921	RP11-473E2.4	NA
rs3132307	gwas	9	137436214	137436214	G	G/C	G	C	C	NA	NA	intron_variant	Intraocular pressure	29617998	ancient	ALL	1.6458	0-529	0.002794	0.0696351	0.848	RP11-473E2.4	NA
rs3118515	gwas	9	137436314	137436314	A	G/A/C/T	G	A	A	NA	NA	intron_variant	Central corneal thickness; Intraocular pressure	23493294; 28171582; 29617998	ancient	ALL	1.362	0-529	0.0035048	0.09885	0.839	RP11-473E2.4	NA
rs943423	gwas	9	137437183	137437183	NA	G/A	A	G	G	NA	NA	downstream_gene_variant	Refractive error	32231278	ancient	ALL	0.8624	0-529	0.0019151	0.189076	0.735	RP11-473E2.4	NA
rs3132306	gwas	9	137440212	137440212	T	T/C	T	C	C	NA	NA	upstream_gene_variant	Central corneal thickness	22814818	ancient	ALL	1.9983	0-529	0.0030626	0.0455921	0.808	RP11-473E2.4	NA
rs1536482	gwas	9	137440528	137440528	A	G/A	G	A	A	NA	NA	upstream_gene_variant	Central corneal thickness; Corneal structure	23291589; 29760442	ancient	ALL	1.627	0-529	0.003749	0.0712494	0.799	RP11-473E2.4	NA
rs3118519	gwas	9	137441165	137441165	G	A/C/G/T	G	A	G	NA	NA	upstream_gene_variant	Central corneal thickness	31798171	ancient	ALL	1.6981	0-529	-0.0036025	0.0653468	0.799	RP11-473E2.3	NA
rs3132303	gwas	9	137444298	137444298	C	C/G/T	G	C	C	NA	NA	upstream_gene_variant	Central corneal thickness	29760442; 30894546	ancient	ALL	2.0199	0-529	0.0037706	0.0444391	0.679	RP11-473E2.3	NA
rs61045038	gwas	9	137540667	137540667	A	G/A	A	G	A	NA	NA	intron_variant	Central corneal thickness	31798171	ancient	ALL	0.3047	0-529	-0.0024794	0.435014	0.932	COL5A1	NA
rs12554943	gwas	9	137541413	137541413	NA	T/C	T	C	C	NA	NA	non_coding_transcript_exon_variant	Waist-hip ratio; Waist-to-hip ratio adjusted for BMI	30595370; 31669095	ancient	ALL	0.2429	0-529	0.002333	0.485807	0.938	COL5A1 / COL5A1-AS1	NA
rs7032489	gwas	9	137559775	137559775	C	C/G/T	G	C	G	NA	NA	intron_variant	Central corneal thickness	29760442	ancient	ALL	0.4036	0-529	-0.0016221	0.368949	0.941	COL5A1	NA
rs7044529	gwas	9	137568051	137568051	T	C/T	T	C	T	NA	NA	intron_variant	Corneal structure	23291589	ancient	ALL	0.4865	0-529	-0.0018663	0.323933	0.922	COL5A1	NA
rs57136797	gwas	9	137752540	137752540	T	A/T	A	T	T	NA	NA	intergenic_variant	Blood protein levels	29875488; 30072576	ancient	ALL	0.1955	0-529	-0.0009874	0.531774	0.723	RP11-263F14.3	NA
rs12685659	gwas	9	137776719	137776719	A	A/T	A	T	T	NA	NA	intron_variant	Blood protein levels	30072576	ancient	ALL	0.5123	0-529	-0.0019151	0.31143	0.89	FCN2	NA
rs2989736	gwas	9	137797175	137797175	A	A/G	G	A	A	NA	NA	downstream_gene_variant	Blood protein levels	28240269	ancient	ALL	0.3124	0-529	0.0008653	0.429269	0.77	FCN1	NA
rs10117466	gwas	9	137809861	137809861	T	G/T	G	T	T	NA	NA	upstream_gene_variant	Blood protein levels	29875488	ancient	ALL	-0.0223	0-529	-0.0001357	1	0.854	FCN1	NA
rs4842200	gwas	9	137853001	137853001	NA	T/C	C	T	C	NA	NA	intergenic_variant	White blood cell count	30595370	ancient	ALL	-0.049	0-529	0.0004775	1	0.935	RP11-447M12.2	NA
rs11103602	gwas	9	137854872	137854872	A	G/A	G	A	A	NA	NA	regulatory_region_variant	Blood protein levels	29875488	ancient	ALL	0.0687	0-529	0.001332	0.71088	0.934	RP11-447M12.2	NA
rs660701	gwas	9	137982621	137982621	NA	A/G	G	A	G	NA	NA	intron_variant	Body mass index	31669095	ancient	ALL	0.4491	0-529	0.0010606	0.343265	0.822	OLFM1	NA
rs1537415	gwas	9	138529722	138529722	G	G/C	C	G	C	NA	NA	intron_variant	Periodontitis	19897590	ancient	ALL	1.3961	0-529	-0.0023057	0.0947241	0.796	GLT6D1	NA
rs17040481	gwas	9	138699437	138699437	NA	A/G	G	A	G	NA	NA	downstream_gene_variant	Adolescent idiopathic scoliosis	30019117	ancient	ALL	0.1006	0-529	-0.1	0.653754	0.828	CAMSAP1	NA
rs7860634	gwas	9	139089679	139089679	A	G/A	G	A	A	NA	NA	intron_variant	Red blood cell count; Thyroid hormone levels	23408906; 30595370	ancient	ALL	1.9977	0-529	0.0036513	0.0456246	0.822	LHX3	NA
rs12378344	gwas	9	139094171	139094171	G	G/C	G	C	C	NA	NA	intron_variant	Blood protein levels	30072576	ancient	ALL	0.8698	0-529	0.0015977	0.18719	0.862	LHX3	NA
rs11103377	gwas	9	139097135	139097135	G	A/G	G	A	G	NA	NA	upstream_gene_variant	Free thyroxine concentration	25743335	ancient	ALL	1.5172	0-529	-0.0032363	0.0815167	0.885	LHX3	NA
rs11103381	gwas	9	139097773	139097773	NA	A/C/G	A	C	C	NA	NA	upstream_gene_variant	Refractive error	32231278	ancient	ALL	0.8679	0-529	0.0018663	0.187672	0.891	QSOX2	NA
rs7024579	gwas	9	139100413	139100413	T	C/A/T	C	T	T	NA	NA	3_prime_UTR_variant	Estimated glomerular filtration rate; FEV1; Lung function (FVC)	30804560; 31152163	ancient	ALL	0.8277	0-529	0.0028457	0.198226	0.893	QSOX2	NA
rs10858246	gwas	9	139102831	139102831	C	G/C	G	C	C	NA	NA	intron_variant	Lung function (FVC)	28166213	ancient	ALL	0.9187	0-529	0.0029677	0.175256	0.897	QSOX2	NA
rs7861829	gwas	9	139120043	139120043	C	C/G	C	G	G	NA	NA	intron_variant	Height	28552196	ancient	ALL	0.6155	0-529	-0.0014268	0.267213	0.91	QSOX2	NA
rs12338076	gwas	9	139121740	139121740	C	A/C/T	C	A	C	NA	NA	intron_variant	Height	20189936	ancient	ALL	0.6667	0-529	0.0024306	0.248201	0.905	QSOX2	NA
rs60980157	gwas	9	139235415	139235415	C	C/G/T	C	T	T	NA	NA	stop_gained	Insulinogenic index; Type 2 diabetes; Type 2 diabetes (adjusted for BMI); White blood cell count	23263489; 29403010; 29632382	ancient	ALL	0.2513	0-529	-0.0008897	0.47836	0.757	GPSM1	NA
rs11787792	gwas	9	139252148	139252148	A	G/A/T	G	A	G	NA	NA	intron_variant	Type 2 diabetes	23945395; 28869590	ancient	ALL	1.109	0-529	0.0028701	0.13641	0.897	GPSM1	NA
rs1128905	gwas	9	139253839	139253839	C	T/C	C	T	C	NA	NA	3_prime_UTR_variant	Ankylosing spondylitis	23749187	ancient	ALL	6.9458	0-529	0.0063369	0.000193662	0.906	GPSM1	NA
rs10870202	gwas	9	139257411	139257411	C	T/C	C	T	C	NA	NA	intron_variant	Lung function (FVC)	28166213	ancient	ALL	7.8536	0-529	0.0067275	7.39422e-05	0.907	CARD9 / DNLZ	NA
rs1135314	gwas	9	139258462	139258462	A	A/G	A	G	G	G	benign	3_prime_UTR_variant	Acute insulin response (insulin secretion adjusted)	28490609	ancient	ALL	0.6574	0-529	-0.0023818	0.251527	0.904	CARD9	NA
rs4073153	gwas	9	139259349	139259349	A	A/G	G	A	G	NA	NA	non_coding_transcript_exon_variant	Lung function (FVC)	30804560	ancient	ALL	6.5488	0-529	0.0050401	0.000295674	0.88	CARD9	NA
rs11145763	gwas	9	139263596	139263596	C	A/C/G/T	C	A	C	NA	NA	intron_variant	Pediatric autoimmune diseases	26301688	ancient	ALL	7.1082	0-529	0.0050889	0.000162944	0.956	CARD9	NA
rs10870077	gwas	9	139263891	139263891	NA	C/G	G	C	G	NA	NA	intron_variant	Chronic inflammatory diseases (ankylosing spondylitis, Crohn's disease, psoriasis, primary sclerosing cholangitis, ulcerative colitis) (pleiotropy)	26974007	ancient	ALL	7.7314	0-529	0.0063857	8.41451e-05	0.952	CARD9	NA
rs11145974	gwas	9	139316744	139316744	NA	C/T	C	T	T	NA	NA	3_prime_UTR_variant	White blood cell count	30595370	ancient	ALL	0.8234	0-529	-0.0026748	0.199395	0.955	PMPCA	NA
rs10448340	gwas	9	139320069	139320069	T	T/A/G	T	G	G	NA	NA	downstream_gene_variant	Morningness	30804565	ancient	ALL	4.0888	0-529	-0.0048476	0.00424108	0.953	PMPCA	NA
rs34619169	gwas	9	139327277	139327277	NA	G/A	A	G	A	NA	NA	intron_variant	Morning person	30595370	ancient	ALL	1.8597	0-529	0.0035537	0.0537837	0.952	INPP5E	NA
rs1127152	gwas	9	139335599	139335599	NA	A/G	G	A	G	NA	NA	3_prime_UTR_variant	Red blood cell count	30595370	ancient	ALL	2.578	0-529	0.0028917	0.0231662	0.962	SEC16A	NA
rs3124998	gwas	9	139389432	139389432	NA	C/T	C	T	T	NA	NA	3_prime_UTR_variant	Chronic inflammatory diseases (ankylosing spondylitis, Crohn's disease, psoriasis, primary sclerosing cholangitis, ulcerative colitis) (pleiotropy)	26974007	ancient	ALL	8.086	0-529	0.0633193	5.78428e-05	0.624	NOTCH1	NA
rs13300218	gwas	9	139399641	139399641	G	G/A	G	A	A	NA	NA	intron_variant	Crohn's disease; Inflammatory bowel disease; Ulcerative colitis	26192919	ancient	ALL	0.3925	0-529	0.0032607	0.375616	0.849	NOTCH1	NA
rs3124596	gwas	9	139401504	139401504	NA	G/A	A	G	G	NA	NA	intron_variant	Mean corpuscular hemoglobin	30595370	ancient	ALL	0.8886	0-529	-0.0016221	0.182494	0.838	NOTCH1	NA
rs61456361	gwas	9	139540519	139540519	NA	T/C	C	T	C	NA	NA	downstream_gene_variant	Mean corpuscular hemoglobin	30595370	ancient	ALL	0.7771	0-529	0.0016465	0.212516	0.856	RP11-251M1.1	NA
rs6874	gwas	9	139617836	139617836	NA	C/T	C	T	T	NA	NA	synonymous_variant	Height	30595370	ancient	ALL	2.3102	0-529	-0.0040391	0.0315939	0.862	FAM69B / SNHG7	NA
rs6604	gwas	9	139934107	139934107	NA	G/A	G	A	A	NA	NA	3_prime_UTR_variant	White blood cell count	30595370	ancient	ALL	0.9299	0-529	0.0029677	0.172648	0.866	NPDC1	NA
rs9411298	gwas	9	139934907	139934907	A	G/A	G	A	A	NA	NA	intron_variant	Monocyte percentage of white cells	27863252	ancient	ALL	3.6819	0-529	0.0070693	0.006655	0.776	NPDC1	NA
rs13631	gwas	9	140006202	140006202	NA	G/A	G	A	G	NA	NA	missense_variant	Cerebrospinal fluid biomarker levels	28031287	ancient	ALL	3.0022	0-529	-0.0032823	0.0142702	0.893	DPP7	NA
rs192111487	gwas	9	140008121	140008121	NA	C/G/T	C	T	T	NA	NA	missense_variant	Waist-hip ratio; Waist-to-hip ratio adjusted for BMI	30595370; 31669095	ancient	ALL	1.2612	0-529	0.0181044	0.11224	0.665	DPP7	NA
rs113809617	gwas	9	140100317	140100317	G	C/G	C	G	G	NA	NA	missense_variant	High light scatter reticulocyte count; High light scatter reticulocyte percentage of red cells; Mean corpuscular hemoglobin; Mean corpuscular hemoglobin concentration; Mean corpuscular volume; Red blood cell count; Reticulocyte count; Reticulocyte fraction of red cells	27863252; 30595370	ancient	ALL	0.2168	0-529	0.0023818	0.510228	0.713	NDOR1	NA
rs73581580	gwas	9	140251458	140251458	A	G/A	G	A	A	NA	NA	intron_variant	Cognitive performance (MTAG); Educational attainment (MTAG); Educational attainment (years of education); Highest math class taken (MTAG); Self-reported math ability (MTAG)	30038396	ancient	ALL	1.2046	0-529	-0.0029893	0.120624	0.822	EXD3	NA
rs821317	gwas	9	140488634	140488634	A	G/A	G	A	A	NA	NA	upstream_gene_variant	Systolic blood pressure	30578418	ancient	ALL	0.4795	0-529	0.0028701	0.327439	0.948	ZMYND19	NA
rs7046931	gwas	9	140823361	140823361	A	G/A	G	A	A	NA	NA	intron_variant	Core binding factor acute myeloid leukemia	27903959	ancient	ALL	0.0076	0-529	0.0010878	0.901879	0.929	CACNA1B	NA

### Sheet: ST7
Supplementary Table 7. - Ancestry stratified CLUES
rsid	type	chrom	start	end	allele	alleles	ancestral	derived	minor	clin_allele	clin_sig	severity	gwascat	pubmed	mode	ancestry	logLR	epoch	s	p.value	info	closest_gene	sweep
rs13303010	gwas	1	894573	894573	G	G/A	G	A	G	NA	NA	intron_variant	Pancreatic cancer	29422604	ancient	ALL	0.1378	0-529	0.0008409	0.5996	0.876	NOC2L	NA
rs13303010	gwas	1	894573	894573	G	G/A	G	A	G	NA	NA	intron_variant	Pancreatic cancer	29422604	ancient	ANA	0.1033	0-529	0.0019912	0.649445	0.876	NOC2L	NA
rs13303010	gwas	1	894573	894573	G	G/A	G	A	G	NA	NA	intron_variant	Pancreatic cancer	29422604	ancient	CHG	1.5412	0-529	0.0052354	0.0791437	0.876	NOC2L	NA
rs13303010	gwas	1	894573	894573	G	G/A	G	A	G	NA	NA	intron_variant	Pancreatic cancer	29422604	ancient	WHG	0.0489	0-529	0.0005479	0.754486	0.876	NOC2L	NA
rs13303010	gwas	1	894573	894573	G	G/A	G	A	G	NA	NA	intron_variant	Pancreatic cancer	29422604	ancient	EHG	3.1618	0-529	-0.013124	0.0119142	0.876	NOC2L	NA
rs1891906	gwas	1	950243	950243	C	A/C	C	A	C	NA	NA	upstream_gene_variant	Blood protein levels	29875488	ancient	ALL	0.1219	0-529	0.0004014	0.621475	0.895	ISG15	NA
rs1891906	gwas	1	950243	950243	C	A/C	C	A	C	NA	NA	upstream_gene_variant	Blood protein levels	29875488	ancient	ANA	1.8379	0-529	0.0038682	0.0552078	0.895	ISG15	NA
rs1891906	gwas	1	950243	950243	C	A/C	C	A	C	NA	NA	upstream_gene_variant	Blood protein levels	29875488	ancient	CHG	0.4848	0-529	0.0024522	0.32478	0.895	ISG15	NA
rs1891906	gwas	1	950243	950243	C	A/C	C	A	C	NA	NA	upstream_gene_variant	Blood protein levels	29875488	ancient	WHG	0.2284	0-529	0.0018447	0.499123	0.895	ISG15	NA
rs1891906	gwas	1	950243	950243	C	A/C	C	A	C	NA	NA	upstream_gene_variant	Blood protein levels	29875488	ancient	EHG	0.6671	0-529	-0.003163	0.248059	0.895	ISG15	NA
rs2710889	gwas	1	958953	958953	NA	A/G	G	A	G	NA	NA	intron_variant	Height	30595370	ancient	ALL	0.2195	0-529	0.0006211	0.507606	0.904	AGRN	NA
rs2710889	gwas	1	958953	958953	NA	A/G	G	A	G	NA	NA	intron_variant	Height	30595370	ancient	ANA	3.1678	0-529	0.0061904	0.0118338	0.904	AGRN	NA
rs2710889	gwas	1	958953	958953	NA	A/G	G	A	G	NA	NA	intron_variant	Height	30595370	ancient	CHG	-0.0052	0-529	-8.69e-05	1	0.904	AGRN	NA
rs2710889	gwas	1	958953	958953	NA	A/G	G	A	G	NA	NA	intron_variant	Height	30595370	ancient	WHG	0.604	0-529	0.0025283	0.271729	0.904	AGRN	NA
rs2710889	gwas	1	958953	958953	NA	A/G	G	A	G	NA	NA	intron_variant	Height	30595370	ancient	EHG	0.8763	0-529	-0.0036025	0.18555	0.904	AGRN	NA
rs6603785	gwas	1	1186502	1186502	NA	A/T	T	A	T	NA	NA	non_coding_transcript_exon_variant	Hypothyroidism	30595370	ancient	ALL	0.0222	0-529	0.0002061	0.833111	0.894	RP5-902P8.12	NA
rs6603785	gwas	1	1186502	1186502	NA	A/T	T	A	T	NA	NA	non_coding_transcript_exon_variant	Hypothyroidism	30595370	ancient	ANA	0.0468	0-529	0.0005967	0.759649	0.894	RP5-902P8.12	NA
rs6603785	gwas	1	1186502	1186502	NA	A/T	T	A	T	NA	NA	non_coding_transcript_exon_variant	Hypothyroidism	30595370	ancient	CHG	2.0784	0-529	0.0185167	0.0414677	0.894	RP5-902P8.12	NA
rs6603785	gwas	1	1186502	1186502	NA	A/T	T	A	T	NA	NA	non_coding_transcript_exon_variant	Hypothyroidism	30595370	ancient	WHG	0.151	0-529	-0.003163	0.582631	0.894	RP5-902P8.12	NA
rs6603785	gwas	1	1186502	1186502	NA	A/T	T	A	T	NA	NA	non_coding_transcript_exon_variant	Hypothyroidism	30595370	ancient	EHG	1.1298	0-529	-0.0032334	0.132788	0.894	RP5-902P8.12	NA
rs12103	gwas	1	1247494	1247494	A	T/A/C/G	T	C	C	NA	NA	synonymous_variant	Inflammatory bowel disease; Ulcerative colitis	23128233; 26192919	ancient	ALL	3.2714	0-529	0.0038194	0.0105309	0.926	CPSF3L	NA
rs12103	gwas	1	1247494	1247494	A	T/A/C/G	T	C	C	NA	NA	synonymous_variant	Inflammatory bowel disease; Ulcerative colitis	23128233; 26192919	ancient	ANA	2.4144	0-529	0.0069228	0.0279881	0.926	CPSF3L	NA
rs12103	gwas	1	1247494	1247494	A	T/A/C/G	T	C	C	NA	NA	synonymous_variant	Inflammatory bowel disease; Ulcerative colitis	23128233; 26192919	ancient	CHG	0.6191	0-529	0.003087	0.265818	0.926	CPSF3L	NA
rs12103	gwas	1	1247494	1247494	A	T/A/C/G	T	C	C	NA	NA	synonymous_variant	Inflammatory bowel disease; Ulcerative colitis	23128233; 26192919	ancient	WHG	3.775	0-529	0.0066298	0.00600101	0.926	CPSF3L	NA
rs12103	gwas	1	1247494	1247494	A	T/A/C/G	T	C	C	NA	NA	synonymous_variant	Inflammatory bowel disease; Ulcerative colitis	23128233; 26192919	ancient	EHG	1.2175	0-529	0.0039931	0.118654	0.926	CPSF3L	NA
rs1886773	gwas	1	1254436	1254436	A	A/G/T	G	A	A	NA	NA	non_coding_transcript_exon_variant	Pulse pressure	28135244	ancient	ALL	0.6075	0-529	-0.0038466	0.270344	0.867	CPSF3L	NA
rs1886773	gwas	1	1254436	1254436	A	A/G/T	G	A	A	NA	NA	non_coding_transcript_exon_variant	Pulse pressure	28135244	ancient	ANA	8.6615	0-529	-0.0156142	3.15347e-05	0.867	CPSF3L	NA
rs1886773	gwas	1	1254436	1254436	A	A/G/T	G	A	A	NA	NA	non_coding_transcript_exon_variant	Pulse pressure	28135244	ancient	CHG	0.2865	0-529	-0.0022081	0.449069	0.867	CPSF3L	NA
rs1886773	gwas	1	1254436	1254436	A	A/G/T	G	A	A	NA	NA	non_coding_transcript_exon_variant	Pulse pressure	28135244	ancient	WHG	0.8465	0-529	-0.0068956	0.193206	0.867	CPSF3L	NA
rs1886773	gwas	1	1254436	1254436	A	A/G/T	G	A	A	NA	NA	non_coding_transcript_exon_variant	Pulse pressure	28135244	ancient	EHG	0.3381	0-529	0.0042373	0.410898	0.867	CPSF3L	NA
rs1171	gwas	1	1337334	1337334	NA	G/C/T	G	T	T	NA	NA	3_prime_UTR_variant	Heel bone mineral density	30595370	ancient	ALL	0.3265	0-529	-0.0025283	0.419042	0.944	MRPL20 / RP4-758J18.2	NA
rs1171	gwas	1	1337334	1337334	NA	G/C/T	G	T	T	NA	NA	3_prime_UTR_variant	Heel bone mineral density	30595370	ancient	ANA	0.6053	0-529	0.0060927	0.271213	0.944	MRPL20 / RP4-758J18.2	NA
rs1171	gwas	1	1337334	1337334	NA	G/C/T	G	T	T	NA	NA	3_prime_UTR_variant	Heel bone mineral density	30595370	ancient	CHG	0.2244	0-529	-0.0026963	0.502905	0.944	MRPL20 / RP4-758J18.2	NA
rs1171	gwas	1	1337334	1337334	NA	G/C/T	G	T	T	NA	NA	3_prime_UTR_variant	Heel bone mineral density	30595370	ancient	WHG	0.4538	0-529	-0.0024034	0.340752	0.944	MRPL20 / RP4-758J18.2	NA
rs1171	gwas	1	1337334	1337334	NA	G/C/T	G	T	T	NA	NA	3_prime_UTR_variant	Heel bone mineral density	30595370	ancient	EHG	0.1467	0-529	0.0018935	0.58805	0.944	MRPL20 / RP4-758J18.2	NA
rs1240697	gwas	1	1376567	1376567	NA	A/G	A	G	A	NA	NA	3_prime_UTR_variant	Height	30595370	ancient	ALL	0.8306	0-529	-0.0030654	0.197441	0.897	VWA1	NA
rs1240697	gwas	1	1376567	1376567	NA	A/G	A	G	A	NA	NA	3_prime_UTR_variant	Height	30595370	ancient	ANA	0.8375	0-529	0.0084365	0.19559	0.897	VWA1	NA
rs1240697	gwas	1	1376567	1376567	NA	A/G	A	G	A	NA	NA	3_prime_UTR_variant	Height	30595370	ancient	CHG	0.3597	0-529	-0.0033583	0.396341	0.897	VWA1	NA
rs1240697	gwas	1	1376567	1376567	NA	A/G	A	G	A	NA	NA	3_prime_UTR_variant	Height	30595370	ancient	WHG	0.8954	0-529	-0.0037001	0.180829	0.897	VWA1	NA
rs1240697	gwas	1	1376567	1376567	NA	A/G	A	G	A	NA	NA	3_prime_UTR_variant	Height	30595370	ancient	EHG	0.9145	0-529	-0.0034804	0.176246	0.897	VWA1	NA
rs2076328	gwas	1	1687482	1687482	NA	G/T	T	G	T	NA	NA	non_coding_transcript_exon_variant	Systolic blood pressure	30595370	ancient	ALL	0.0536	0-529	0.0012343	0.743355	0.928	NADK	NA
rs2076328	gwas	1	1687482	1687482	NA	G/T	T	G	T	NA	NA	non_coding_transcript_exon_variant	Systolic blood pressure	30595370	ancient	ANA	3.2639	0-529	-0.0048448	0.0106201	0.928	NADK	NA
rs2076328	gwas	1	1687482	1687482	NA	G/T	T	G	T	NA	NA	non_coding_transcript_exon_variant	Systolic blood pressure	30595370	ancient	CHG	3.0723	0-529	-0.0089463	0.0131814	0.928	NADK	NA
rs2076328	gwas	1	1687482	1687482	NA	G/T	T	G	T	NA	NA	non_coding_transcript_exon_variant	Systolic blood pressure	30595370	ancient	WHG	7.8628	0-529	0.007289	7.32264e-05	0.928	NADK	NA
rs2076328	gwas	1	1687482	1687482	NA	G/T	T	G	T	NA	NA	non_coding_transcript_exon_variant	Systolic blood pressure	30595370	ancient	EHG	2.3908	0-529	-0.0051377	0.0287654	0.928	NADK	NA
rs2295363	gwas	1	1850428	1850428	NA	A/C/G/T	A	G	A	NA	NA	3_prime_UTR_variant	Body mass index	30595370	ancient	ALL	-0.0479	0-529	0.0006728	1	0.932	TMEM52	NA
rs2295363	gwas	1	1850428	1850428	NA	A/C/G/T	A	G	A	NA	NA	3_prime_UTR_variant	Body mass index	30595370	ancient	ANA	4.5182	0-529	0.0069716	0.00264656	0.932	TMEM52	NA
rs2295363	gwas	1	1850428	1850428	NA	A/C/G/T	A	G	A	NA	NA	3_prime_UTR_variant	Body mass index	30595370	ancient	CHG	2.6199	0-529	0.0070909	0.0220758	0.932	TMEM52	NA
rs2295363	gwas	1	1850428	1850428	NA	A/C/G/T	A	G	A	NA	NA	3_prime_UTR_variant	Body mass index	30595370	ancient	WHG	1.5599	0-529	-0.003087	0.0773463	0.932	TMEM52	NA
rs2295363	gwas	1	1850428	1850428	NA	A/C/G/T	A	G	A	NA	NA	3_prime_UTR_variant	Body mass index	30595370	ancient	EHG	0.8222	0-529	0.0038466	0.199723	0.932	TMEM52	NA
rs2678949	gwas	1	2016343	2016343	A	G/A/T	G	A	G	NA	NA	intron_variant	General risk tolerance (MTAG)	30643258	ancient	ALL	-0.0483	0-529	0.0005996	1	0.957	PRKCZ	NA
rs2678949	gwas	1	2016343	2016343	A	G/A/T	G	A	G	NA	NA	intron_variant	General risk tolerance (MTAG)	30643258	ancient	ANA	8.6763	0-529	0.0077256	3.10473e-05	0.957	PRKCZ	NA
rs2678949	gwas	1	2016343	2016343	A	G/A/T	G	A	G	NA	NA	intron_variant	General risk tolerance (MTAG)	30643258	ancient	CHG	-0.0142	0-529	0.0005751	1	0.957	PRKCZ	NA
rs2678949	gwas	1	2016343	2016343	A	G/A/T	G	A	G	NA	NA	intron_variant	General risk tolerance (MTAG)	30643258	ancient	WHG	0.4245	0-529	-0.0022353	0.356835	0.957	PRKCZ	NA
rs2678949	gwas	1	2016343	2016343	A	G/A/T	G	A	G	NA	NA	intron_variant	General risk tolerance (MTAG)	30643258	ancient	EHG	0.954	0-529	-0.0036729	0.167186	0.957	PRKCZ	NA
rs12026498	gwas	1	2025539	2025539	NA	G/A	A	G	A	NA	NA	intron_variant	Brain region volumes	31676860	ancient	ALL	1.0548	0-529	0.0025987	0.146378	0.939	PRKCZ	NA
rs12026498	gwas	1	2025539	2025539	NA	G/A	A	G	A	NA	NA	intron_variant	Brain region volumes	31676860	ancient	ANA	0.1948	0-529	-0.002333	0.53251	0.939	PRKCZ	NA
rs12026498	gwas	1	2025539	2025539	NA	G/A	A	G	A	NA	NA	intron_variant	Brain region volumes	31676860	ancient	CHG	0.3147	0-529	-0.0074599	0.427575	0.939	PRKCZ	NA
rs12026498	gwas	1	2025539	2025539	NA	G/A	A	G	A	NA	NA	intron_variant	Brain region volumes	31676860	ancient	WHG	2.9082	0-529	0.0048936	0.0158774	0.939	PRKCZ	NA
rs12026498	gwas	1	2025539	2025539	NA	G/A	A	G	A	NA	NA	intron_variant	Brain region volumes	31676860	ancient	EHG	0.1523	0-529	0.0030654	0.581013	0.939	PRKCZ	NA
rs425277	gwas	1	2069172	2069172	T	C/T	C	T	T	NA	NA	intron_variant	Height	20881960	ancient	ALL	1.5359	0-529	0.003749	0.0796612	0.953	PRKCZ	NA
rs425277	gwas	1	2069172	2069172	T	C/T	C	T	T	NA	NA	intron_variant	Height	20881960	ancient	ANA	1.3491	0-529	0.0044542	0.100462	0.953	PRKCZ	NA
rs425277	gwas	1	2069172	2069172	T	C/T	C	T	T	NA	NA	intron_variant	Height	20881960	ancient	CHG	0.5588	0-529	0.0036729	0.290436	0.953	PRKCZ	NA
rs425277	gwas	1	2069172	2069172	T	C/T	C	T	T	NA	NA	intron_variant	Height	20881960	ancient	WHG	5.0793	0-529	0.0063584	0.0014363	0.953	PRKCZ	NA
rs425277	gwas	1	2069172	2069172	T	C/T	C	T	T	NA	NA	intron_variant	Height	20881960	ancient	EHG	0.0126	0-529	0.0001084	0.87387	0.953	PRKCZ	NA
rs2503715	gwas	1	2144107	2144107	G	A/G	G	A	A	NA	NA	3_prime_UTR_variant	PR interval	30679814	ancient	ALL	1.7689	0-529	0.0044053	0.059985	0.623	AL590822.1 / C1orf86 / RP11-181G12.4	NA
rs2503715	gwas	1	2144107	2144107	G	A/G	G	A	A	NA	NA	3_prime_UTR_variant	PR interval	30679814	ancient	ANA	3.731	0-529	0.0104112	0.0063015	0.623	AL590822.1 / C1orf86 / RP11-181G12.4	NA
rs2503715	gwas	1	2144107	2144107	G	A/G	G	A	A	NA	NA	3_prime_UTR_variant	PR interval	30679814	ancient	CHG	0.0113	0-529	-0.0015029	0.880502	0.623	AL590822.1 / C1orf86 / RP11-181G12.4	NA
rs2503715	gwas	1	2144107	2144107	G	A/G	G	A	A	NA	NA	3_prime_UTR_variant	PR interval	30679814	ancient	WHG	18.5711	0-529	0.0241347	1.09821e-09	0.623	AL590822.1 / C1orf86 / RP11-181G12.4	NA
rs2503715	gwas	1	2144107	2144107	G	A/G	G	A	A	NA	NA	3_prime_UTR_variant	PR interval	30679814	ancient	EHG	5.2579	0-529	0.0685167	0.00118358	0.623	AL590822.1 / C1orf86 / RP11-181G12.4	NA
rs76875252	gwas	1	2166809	2166809	NA	C/T	C	T	T	NA	NA	intron_variant	Red cell distribution width	30595370	ancient	ALL	-0.0056	0-529	0.0008681	1	0.914	SKI	NA
rs76875252	gwas	1	2166809	2166809	NA	C/T	C	T	T	NA	NA	intron_variant	Red cell distribution width	30595370	ancient	ANA	1.2523	0-529	-0.0074599	0.113514	0.914	SKI	NA
rs76875252	gwas	1	2166809	2166809	NA	C/T	C	T	T	NA	NA	intron_variant	Red cell distribution width	30595370	ancient	CHG	0.3306	0-529	0.003456	0.416137	0.914	SKI	NA
rs76875252	gwas	1	2166809	2166809	NA	C/T	C	T	T	NA	NA	intron_variant	Red cell distribution width	30595370	ancient	WHG	1.2422	0-529	0.0064345	0.11498	0.914	SKI	NA
rs76875252	gwas	1	2166809	2166809	NA	C/T	C	T	T	NA	NA	intron_variant	Red cell distribution width	30595370	ancient	EHG	0.6708	0-529	0.0195909	0.246752	0.914	SKI	NA
rs11576356	gwas	1	2233961	2233961	A	G/A	G	A	A	NA	NA	intron_variant	Platelet distribution width	27863252	ancient	ALL	0.7643	0-529	0.0033095	0.216323	0.831	SKI	NA
rs11576356	gwas	1	2233961	2233961	A	G/A	G	A	A	NA	NA	intron_variant	Platelet distribution width	27863252	ancient	ANA	0.124	0-529	-0.0019912	0.618487	0.831	SKI	NA
rs11576356	gwas	1	2233961	2233961	A	G/A	G	A	A	NA	NA	intron_variant	Platelet distribution width	27863252	ancient	CHG	3.9053	0-529	0.0104873	0.00519407	0.831	SKI	NA
rs11576356	gwas	1	2233961	2233961	A	G/A	G	A	A	NA	NA	intron_variant	Platelet distribution width	27863252	ancient	WHG	0.9368	0-529	0.0051162	0.171063	0.831	SKI	NA
rs11576356	gwas	1	2233961	2233961	A	G/A	G	A	A	NA	NA	intron_variant	Platelet distribution width	27863252	ancient	EHG	1.7599	0-529	0.0081435	0.0606398	0.831	SKI	NA
rs2843152	gwas	1	2245570	2245570	C	C/G	G	C	C	NA	NA	downstream_gene_variant	Coronary artery disease	29212778	ancient	ALL	0.5258	0-529	-0.002333	0.305139	0.839	SKI	NA
rs2843152	gwas	1	2245570	2245570	C	C/G	G	C	C	NA	NA	downstream_gene_variant	Coronary artery disease	29212778	ancient	ANA	0.4469	0-529	-0.0028212	0.34445	0.839	SKI	NA
rs2843152	gwas	1	2245570	2245570	C	C/G	G	C	C	NA	NA	downstream_gene_variant	Coronary artery disease	29212778	ancient	CHG	0.8166	0-529	-0.0038466	0.201261	0.839	SKI	NA
rs2843152	gwas	1	2245570	2245570	C	C/G	G	C	C	NA	NA	downstream_gene_variant	Coronary artery disease	29212778	ancient	WHG	1.2719	0-529	-0.0037978	0.110728	0.839	SKI	NA
rs2843152	gwas	1	2245570	2245570	C	C/G	G	C	C	NA	NA	downstream_gene_variant	Coronary artery disease	29212778	ancient	EHG	2.3195	0-529	0.0102159	0.0312532	0.839	SKI	NA
rs12081179	gwas	1	2251119	2251119	NA	A/G	A	G	G	NA	NA	downstream_gene_variant	Systolic blood pressure	30595370	ancient	ALL	0.6864	0-529	-0.002748	0.241331	0.861	MORN1	NA
rs12081179	gwas	1	2251119	2251119	NA	A/G	A	G	G	NA	NA	downstream_gene_variant	Systolic blood pressure	30595370	ancient	ANA	0.0221	0-529	-0.0002549	0.833482	0.861	MORN1	NA
rs12081179	gwas	1	2251119	2251119	NA	A/G	A	G	G	NA	NA	downstream_gene_variant	Systolic blood pressure	30595370	ancient	CHG	0.1648	0-529	-0.0011338	0.565895	0.861	MORN1	NA
rs12081179	gwas	1	2251119	2251119	NA	A/G	A	G	G	NA	NA	downstream_gene_variant	Systolic blood pressure	30595370	ancient	WHG	1.353	0-529	-0.0030381	0.0999714	0.861	MORN1	NA
rs12081179	gwas	1	2251119	2251119	NA	A/G	A	G	G	NA	NA	downstream_gene_variant	Systolic blood pressure	30595370	ancient	EHG	0.5889	0-529	0.0043565	0.277804	0.861	MORN1	NA
rs36096196	gwas	1	2252205	2252205	T	C/T	C	T	T	NA	NA	downstream_gene_variant	Coronary artery disease	29212778	ancient	ALL	0.5319	0-529	-0.0030166	0.30235	0.805	MORN1	NA
rs36096196	gwas	1	2252205	2252205	T	C/T	C	T	T	NA	NA	downstream_gene_variant	Coronary artery disease	29212778	ancient	ANA	0.2459	0-529	0.0022569	0.483125	0.805	MORN1	NA
rs36096196	gwas	1	2252205	2252205	T	C/T	C	T	T	NA	NA	downstream_gene_variant	Coronary artery disease	29212778	ancient	CHG	10.1065	0-529	0.0410537	6.92805e-06	0.805	MORN1	NA
rs36096196	gwas	1	2252205	2252205	T	C/T	C	T	T	NA	NA	downstream_gene_variant	Coronary artery disease	29212778	ancient	WHG	0.0557	0-529	-0.0004502	0.738556	0.805	MORN1	NA
rs36096196	gwas	1	2252205	2252205	T	C/T	C	T	T	NA	NA	downstream_gene_variant	Coronary artery disease	29212778	ancient	EHG	0.2379	0-529	0.0041396	0.490331	0.805	MORN1	NA
rs77804600	gwas	1	2323041	2323041	NA	T/C	T	C	C	NA	NA	5_prime_UTR_variant	Mean corpuscular hemoglobin	30595370	ancient	ALL	1.2642	0-529	0.0038955	0.111814	0.751	MORN1	NA
rs77804600	gwas	1	2323041	2323041	NA	T/C	T	C	C	NA	NA	5_prime_UTR_variant	Mean corpuscular hemoglobin	30595370	ancient	ANA	0.2114	0-529	-0.0016221	0.515543	0.751	MORN1	NA
rs77804600	gwas	1	2323041	2323041	NA	T/C	T	C	C	NA	NA	5_prime_UTR_variant	Mean corpuscular hemoglobin	30595370	ancient	CHG	0.7835	0-529	0.0032823	0.210643	0.751	MORN1	NA
rs77804600	gwas	1	2323041	2323041	NA	T/C	T	C	C	NA	NA	5_prime_UTR_variant	Mean corpuscular hemoglobin	30595370	ancient	WHG	6.5996	0-529	0.0230577	0.000280069	0.751	MORN1	NA
rs77804600	gwas	1	2323041	2323041	NA	T/C	T	C	C	NA	NA	5_prime_UTR_variant	Mean corpuscular hemoglobin	30595370	ancient	EHG	7.5721	0-529	0.0342393	9.96038e-05	0.751	MORN1	NA
rs6667605	gwas	1	2502780	2502780	G	C/T	C	T	C	NA	NA	downstream_gene_variant	Body mass index; Ulcerative colitis	26192919; 30239722	ancient	ALL	0.1285	0-529	0.0004014	0.612189	0.957	RP3-395M20.7	NA
rs6667605	gwas	1	2502780	2502780	G	C/T	C	T	C	NA	NA	downstream_gene_variant	Body mass index; Ulcerative colitis	26192919; 30239722	ancient	ANA	-0.0246	0-529	-0.0003798	1	0.957	RP3-395M20.7	NA
rs6667605	gwas	1	2502780	2502780	G	C/T	C	T	C	NA	NA	downstream_gene_variant	Body mass index; Ulcerative colitis	26192919; 30239722	ancient	CHG	4.3508	0-529	0.0083876	0.00317931	0.957	RP3-395M20.7	NA
rs6667605	gwas	1	2502780	2502780	G	C/T	C	T	C	NA	NA	downstream_gene_variant	Body mass index; Ulcerative colitis	26192919; 30239722	ancient	WHG	-0.017	0-529	-0.0001113	1	0.957	RP3-395M20.7	NA
rs6667605	gwas	1	2502780	2502780	G	C/T	C	T	C	NA	NA	downstream_gene_variant	Body mass index; Ulcerative colitis	26192919; 30239722	ancient	EHG	2.7942	0-529	0.0052626	0.0180798	0.957	RP3-395M20.7	NA
rs3748817	gwas	1	2525665	2525665	A	T/C	C	T	T	NA	NA	intron_variant	Multiple sclerosis	24076602	ancient	ALL	0.2603	0-529	-0.0017958	0.470586	0.972	MMEL1	NA
rs3748817	gwas	1	2525665	2525665	A	T/C	C	T	T	NA	NA	intron_variant	Multiple sclerosis	24076602	ancient	ANA	0.7457	0-529	-0.0031358	0.221999	0.972	MMEL1	NA
rs3748817	gwas	1	2525665	2525665	A	T/C	C	T	T	NA	NA	intron_variant	Multiple sclerosis	24076602	ancient	CHG	4.0915	0-529	-0.01046	0.00422848	0.972	MMEL1	NA
rs3748817	gwas	1	2525665	2525665	A	T/C	C	T	T	NA	NA	intron_variant	Multiple sclerosis	24076602	ancient	WHG	0.0493	0-529	-0.0012587	0.753516	0.972	MMEL1	NA
rs3748817	gwas	1	2525665	2525665	A	T/C	C	T	T	NA	NA	intron_variant	Multiple sclerosis	24076602	ancient	EHG	3.1228	0-529	-0.005458	0.0124502	0.972	MMEL1	NA
rs2843401	gwas	1	2528133	2528133	NA	T/C	C	T	T	NA	NA	splice_region_variant	Rheumatoid arthritis; Rheumatoid arthritis (ACPA-positive)	23143596; 24532676	ancient	ALL	1.214	0-529	0.0032363	0.119185	0.974	MMEL1	NA
rs2843401	gwas	1	2528133	2528133	NA	T/C	C	T	T	NA	NA	splice_region_variant	Rheumatoid arthritis; Rheumatoid arthritis (ACPA-positive)	23143596; 24532676	ancient	ANA	0.477	0-529	0.003456	0.328703	0.974	MMEL1	NA
rs2843401	gwas	1	2528133	2528133	NA	T/C	C	T	T	NA	NA	splice_region_variant	Rheumatoid arthritis; Rheumatoid arthritis (ACPA-positive)	23143596; 24532676	ancient	CHG	5.9368	0-529	0.0127822	0.000569353	0.974	MMEL1	NA
rs2843401	gwas	1	2528133	2528133	NA	T/C	C	T	T	NA	NA	splice_region_variant	Rheumatoid arthritis; Rheumatoid arthritis (ACPA-positive)	23143596; 24532676	ancient	WHG	1.0277	0-529	0.003163	0.151667	0.974	MMEL1	NA
rs2843401	gwas	1	2528133	2528133	NA	T/C	C	T	T	NA	NA	splice_region_variant	Rheumatoid arthritis; Rheumatoid arthritis (ACPA-positive)	23143596; 24532676	ancient	EHG	3.0175	0-529	0.0057021	0.014025	0.974	MMEL1	NA
rs6664969	gwas	1	2534978	2534978	NA	G/A	G	A	A	NA	NA	intron_variant	Autoimmune traits (pleiotropy); Celiac disease; Rheumatoid arthritis	30572963	ancient	ALL	1.4793	0-529	0.003456	0.0854219	0.981	MMEL1	NA
rs6664969	gwas	1	2534978	2534978	NA	G/A	G	A	A	NA	NA	intron_variant	Autoimmune traits (pleiotropy); Celiac disease; Rheumatoid arthritis	30572963	ancient	ANA	0.6843	0-529	0.0029893	0.242053	0.981	MMEL1	NA
rs6664969	gwas	1	2534978	2534978	NA	G/A	G	A	A	NA	NA	intron_variant	Autoimmune traits (pleiotropy); Celiac disease; Rheumatoid arthritis	30572963	ancient	CHG	4.4907	0-529	0.009044	0.00272742	0.981	MMEL1	NA
rs6664969	gwas	1	2534978	2534978	NA	G/A	G	A	A	NA	NA	intron_variant	Autoimmune traits (pleiotropy); Celiac disease; Rheumatoid arthritis	30572963	ancient	WHG	1.354	0-529	0.002501	0.0998461	0.981	MMEL1	NA
rs6664969	gwas	1	2534978	2534978	NA	G/A	G	A	A	NA	NA	intron_variant	Autoimmune traits (pleiotropy); Celiac disease; Rheumatoid arthritis	30572963	ancient	EHG	3.3236	0-529	0.0059462	0.00993118	0.981	MMEL1	NA
rs4445406	gwas	1	2539400	2539400	T	T/C	T	C	C	NA	NA	intron_variant	Celiac disease	22057235	ancient	ALL	0.152	0-529	0.0005235	0.581386	0.98	MMEL1	NA
rs4445406	gwas	1	2539400	2539400	T	T/C	T	C	C	NA	NA	intron_variant	Celiac disease	22057235	ancient	ANA	1.4539	0-529	0.0043565	0.088152	0.98	MMEL1	NA
rs4445406	gwas	1	2539400	2539400	T	T/C	T	C	C	NA	NA	intron_variant	Celiac disease	22057235	ancient	CHG	1.5127	0-529	0.006581	0.0819701	0.98	MMEL1	NA
rs4445406	gwas	1	2539400	2539400	T	T/C	T	C	C	NA	NA	intron_variant	Celiac disease	22057235	ancient	WHG	-0.0061	0-529	3.8e-05	1	0.98	MMEL1	NA
rs4445406	gwas	1	2539400	2539400	T	T/C	T	C	C	NA	NA	intron_variant	Celiac disease	22057235	ancient	EHG	3.041	0-529	0.0042833	0.0136566	0.98	MMEL1	NA
rs4648356	gwas	1	2709164	2709164	C	C/A	C	A	A	NA	NA	intron_variant	Multiple sclerosis	21833088	ancient	ALL	1.4077	0-529	0.0035048	0.0933636	0.927	TTC34	NA
rs4648356	gwas	1	2709164	2709164	C	C/A	C	A	A	NA	NA	intron_variant	Multiple sclerosis	21833088	ancient	ANA	0.4343	0-529	0.0026963	0.351343	0.927	TTC34	NA
rs4648356	gwas	1	2709164	2709164	C	C/A	C	A	A	NA	NA	intron_variant	Multiple sclerosis	21833088	ancient	CHG	6.6939	0-529	0.011876	0.000253266	0.927	TTC34	NA
rs4648356	gwas	1	2709164	2709164	C	C/A	C	A	A	NA	NA	intron_variant	Multiple sclerosis	21833088	ancient	WHG	2.3436	0-529	0.0035752	0.0303881	0.927	TTC34	NA
rs4648356	gwas	1	2709164	2709164	C	C/A	C	A	A	NA	NA	intron_variant	Multiple sclerosis	21833088	ancient	EHG	1.0243	0-529	0.0038222	0.152346	0.927	TTC34	NA
rs4648450	gwas	1	2723214	2723214	NA	C/A	A	C	A	NA	NA	upstream_gene_variant	Body mass index	31669095	ancient	ALL	1.1788	0-529	0.0018663	0.124674	0.903	TTC34	NA
rs4648450	gwas	1	2723214	2723214	NA	C/A	A	C	A	NA	NA	upstream_gene_variant	Body mass index	31669095	ancient	ANA	0.9659	0-529	0.0032823	0.164562	0.903	TTC34	NA
rs4648450	gwas	1	2723214	2723214	NA	C/A	A	C	A	NA	NA	upstream_gene_variant	Body mass index	31669095	ancient	CHG	7.8184	0-529	0.0117568	7.67464e-05	0.903	TTC34	NA
rs4648450	gwas	1	2723214	2723214	NA	C/A	A	C	A	NA	NA	upstream_gene_variant	Body mass index	31669095	ancient	WHG	1.0425	0-529	0.0031142	0.148752	0.903	TTC34	NA
rs4648450	gwas	1	2723214	2723214	NA	C/A	A	C	A	NA	NA	upstream_gene_variant	Body mass index	31669095	ancient	EHG	1.645	0-529	0.0035752	0.069703	0.903	TTC34	NA
rs7537581	gwas	1	2725475	2725475	A	C/A	C	A	C	NA	NA	downstream_gene_variant	Body mass index	30239722	ancient	ALL	1.6176	0-529	0.0033095	0.0720715	0.898	RP11-740P5.2	NA
rs7537581	gwas	1	2725475	2725475	A	C/A	C	A	C	NA	NA	downstream_gene_variant	Body mass index	30239722	ancient	ANA	2.093	0-529	0.0046006	0.0407592	0.898	RP11-740P5.2	NA
rs7537581	gwas	1	2725475	2725475	A	C/A	C	A	C	NA	NA	downstream_gene_variant	Body mass index	30239722	ancient	CHG	7.1261	0-529	0.0120498	0.000159874	0.898	RP11-740P5.2	NA
rs7537581	gwas	1	2725475	2725475	A	C/A	C	A	C	NA	NA	downstream_gene_variant	Body mass index	30239722	ancient	WHG	2.7043	0-529	0.0036973	0.0200378	0.898	RP11-740P5.2	NA
rs7537581	gwas	1	2725475	2725475	A	C/A	C	A	C	NA	NA	downstream_gene_variant	Body mass index	30239722	ancient	EHG	2.1614	0-529	0.0040879	0.037605	0.898	RP11-740P5.2	NA
rs2993481	gwas	1	2973433	2973433	NA	A/T	A	T	T	NA	NA	downstream_gene_variant	Waist-hip ratio; Waist-to-hip ratio adjusted for BMI	30239722; 30575882; 30595370; 31669095	ancient	ALL	2.5612	0-529	0.0050401	0.0236189	0.95	LINC00982	NA
rs2993481	gwas	1	2973433	2973433	NA	A/T	A	T	T	NA	NA	downstream_gene_variant	Waist-hip ratio; Waist-to-hip ratio adjusted for BMI	30239722; 30575882; 30595370; 31669095	ancient	ANA	0.5232	0-529	0.0018663	0.306338	0.95	LINC00982	NA
rs2993481	gwas	1	2973433	2973433	NA	A/T	A	T	T	NA	NA	downstream_gene_variant	Waist-hip ratio; Waist-to-hip ratio adjusted for BMI	30239722; 30575882; 30595370; 31669095	ancient	CHG	0.4608	0-529	0.0066026	0.337055	0.95	LINC00982	NA
rs2993481	gwas	1	2973433	2973433	NA	A/T	A	T	T	NA	NA	downstream_gene_variant	Waist-hip ratio; Waist-to-hip ratio adjusted for BMI	30239722; 30575882; 30595370; 31669095	ancient	WHG	2.3895	0-529	0.0161729	0.0288088	0.95	LINC00982	NA
rs2993481	gwas	1	2973433	2973433	NA	A/T	A	T	T	NA	NA	downstream_gene_variant	Waist-hip ratio; Waist-to-hip ratio adjusted for BMI	30239722; 30575882; 30595370; 31669095	ancient	EHG	0.1021	0-529	0.056874	0.651352	0.95	LINC00982	NA
rs72630911	gwas	1	2974064	2974064	NA	A/G	A	G	G	NA	NA	downstream_gene_variant	Waist circumference adjusted for body mass index	31669095	ancient	ALL	2.0327	0-529	0.0056044	0.0437703	0.96	LINC00982	NA
rs72630911	gwas	1	2974064	2974064	NA	A/G	A	G	G	NA	NA	downstream_gene_variant	Waist circumference adjusted for body mass index	31669095	ancient	ANA	0.3433	0-529	0.0024794	0.407323	0.96	LINC00982	NA
rs72630911	gwas	1	2974064	2974064	NA	A/G	A	G	G	NA	NA	downstream_gene_variant	Waist circumference adjusted for body mass index	31669095	ancient	CHG	0.7107	0-529	0.0102919	0.233173	0.96	LINC00982	NA
rs72630911	gwas	1	2974064	2974064	NA	A/G	A	G	G	NA	NA	downstream_gene_variant	Waist circumference adjusted for body mass index	31669095	ancient	WHG	0.3211	0-529	0.0146865	0.422915	0.96	LINC00982	NA
rs72630911	gwas	1	2974064	2974064	NA	A/G	A	G	G	NA	NA	downstream_gene_variant	Waist circumference adjusted for body mass index	31669095	ancient	EHG	0.1032	0-529	0.0571669	0.649604	0.96	LINC00982	NA
rs2072732	gwas	1	2980277	2980277	C	T/C	C	T	C	NA	NA	non_coding_transcript_exon_variant	Plateletcrit	27863252	ancient	ALL	2.3181	0-529	-0.0057998	0.0313042	0.93	LINC00982	NA
rs2072732	gwas	1	2980277	2980277	C	T/C	C	T	C	NA	NA	non_coding_transcript_exon_variant	Plateletcrit	27863252	ancient	ANA	1.1457	0-529	-0.0030381	0.130093	0.93	LINC00982	NA
rs2072732	gwas	1	2980277	2980277	C	T/C	C	T	C	NA	NA	non_coding_transcript_exon_variant	Plateletcrit	27863252	ancient	CHG	0.3375	0-529	-0.0066787	0.411314	0.93	LINC00982	NA
rs2072732	gwas	1	2980277	2980277	C	T/C	C	T	C	NA	NA	non_coding_transcript_exon_variant	Plateletcrit	27863252	ancient	WHG	0.6132	0-529	-0.0097276	0.268108	0.93	LINC00982	NA
rs2072732	gwas	1	2980277	2980277	C	T/C	C	T	C	NA	NA	non_coding_transcript_exon_variant	Plateletcrit	27863252	ancient	EHG	7.8669	0-529	-0.0503526	7.29096e-05	0.93	LINC00982	NA
rs2651899	gwas	1	3083712	3083712	C	T/A/C	C	T	T	NA	NA	intron_variant	Migraine	21666692; 23793025	ancient	ALL	1.8188	0-529	-0.0025499	0.0564883	0.908	PRDM16	NA
rs2651899	gwas	1	3083712	3083712	C	T/A/C	C	T	T	NA	NA	intron_variant	Migraine	21666692; 23793025	ancient	ANA	0.0113	0-529	0.0001084	0.880502	0.908	PRDM16	NA
rs2651899	gwas	1	3083712	3083712	C	T/A/C	C	T	T	NA	NA	intron_variant	Migraine	21666692; 23793025	ancient	CHG	0.2061	0-529	0.0022841	0.520855	0.908	PRDM16	NA
rs2651899	gwas	1	3083712	3083712	C	T/A/C	C	T	T	NA	NA	intron_variant	Migraine	21666692; 23793025	ancient	WHG	2.5119	0-529	-0.0046495	0.0250012	0.908	PRDM16	NA
rs2651899	gwas	1	3083712	3083712	C	T/A/C	C	T	T	NA	NA	intron_variant	Migraine	21666692; 23793025	ancient	EHG	0.4206	0-529	-0.0017686	0.359054	0.908	PRDM16	NA
rs12028814	gwas	1	3122321	3122321	NA	A/G	G	A	A	NA	NA	intron_variant	Brain region volumes	31676860	ancient	ALL	1.8559	0-529	-0.0034288	0.0540291	0.833	PRDM16	NA
rs12028814	gwas	1	3122321	3122321	NA	A/G	G	A	A	NA	NA	intron_variant	Brain region volumes	31676860	ancient	ANA	0.3481	0-529	-0.0027236	0.404064	0.833	PRDM16	NA
rs12028814	gwas	1	3122321	3122321	NA	A/G	G	A	A	NA	NA	intron_variant	Brain region volumes	31676860	ancient	CHG	0.0683	0-529	-0.0006456	0.711685	0.833	PRDM16	NA
rs12028814	gwas	1	3122321	3122321	NA	A/G	G	A	A	NA	NA	intron_variant	Brain region volumes	31676860	ancient	WHG	0.0843	0-529	-0.0028701	0.681359	0.833	PRDM16	NA
rs12028814	gwas	1	3122321	3122321	NA	A/G	G	A	A	NA	NA	intron_variant	Brain region volumes	31676860	ancient	EHG	1.1538	0-529	-0.0050401	0.128743	0.833	PRDM16	NA
rs6424070	gwas	1	3147290	3147290	NA	C/T	C	T	T	NA	NA	intron_variant	Brain region volumes	31676860	ancient	ALL	1.4071	0-529	0.0042588	0.0934335	0.886	PRDM16	NA
rs6424070	gwas	1	3147290	3147290	NA	C/T	C	T	T	NA	NA	intron_variant	Brain region volumes	31676860	ancient	ANA	0.0106	0-529	-0.0012099	0.884235	0.886	PRDM16	NA
rs6424070	gwas	1	3147290	3147290	NA	C/T	C	T	T	NA	NA	intron_variant	Brain region volumes	31676860	ancient	CHG	4.3982	0-529	0.0228896	0.00301826	0.886	PRDM16	NA
rs6424070	gwas	1	3147290	3147290	NA	C/T	C	T	T	NA	NA	intron_variant	Brain region volumes	31676860	ancient	WHG	0.4489	0-529	0.0067979	0.343372	0.886	PRDM16	NA
rs6424070	gwas	1	3147290	3147290	NA	C/T	C	T	T	NA	NA	intron_variant	Brain region volumes	31676860	ancient	EHG	1.8951	0-529	0.0174208	0.0515535	0.886	PRDM16	NA
rs2817160	gwas	1	3149789	3149789	NA	G/A/C	A	G	A	NA	NA	intron_variant	Brain region volumes	31676860	ancient	ALL	2.2814	0-529	-0.0074599	0.0326736	0.673	PRDM16	NA
rs2817160	gwas	1	3149789	3149789	NA	G/A/C	A	G	A	NA	NA	intron_variant	Brain region volumes	31676860	ancient	ANA	1.082	0-529	-0.0054307	0.141277	0.673	PRDM16	NA
rs2817160	gwas	1	3149789	3149789	NA	G/A/C	A	G	A	NA	NA	intron_variant	Brain region volumes	31676860	ancient	CHG	16.7509	0-529	-0.0311143	7.11981e-09	0.673	PRDM16	NA
rs2817160	gwas	1	3149789	3149789	NA	G/A/C	A	G	A	NA	NA	intron_variant	Brain region volumes	31676860	ancient	WHG	0.9994	0-529	-0.0095107	0.157424	0.673	PRDM16	NA
rs2817160	gwas	1	3149789	3149789	NA	G/A/C	A	G	A	NA	NA	intron_variant	Brain region volumes	31676860	ancient	EHG	0.1605	0-529	0.0040635	0.571007	0.673	PRDM16	NA
rs10909912	gwas	1	3175371	3175371	T	T/A/G	G	T	G	NA	NA	intron_variant	Hay fever and/or eczema	31361310	ancient	ALL	3.0024	0-529	-0.0063369	0.014267	0.907	PRDM16	NA
rs10909912	gwas	1	3175371	3175371	T	T/A/G	G	T	G	NA	NA	intron_variant	Hay fever and/or eczema	31361310	ancient	ANA	1.215	0-529	-0.0038194	0.119033	0.907	PRDM16	NA
rs10909912	gwas	1	3175371	3175371	T	T/A/G	G	T	G	NA	NA	intron_variant	Hay fever and/or eczema	31361310	ancient	CHG	3.1101	0-529	-0.0099013	0.0126301	0.907	PRDM16	NA
rs10909912	gwas	1	3175371	3175371	T	T/A/G	G	T	G	NA	NA	intron_variant	Hay fever and/or eczema	31361310	ancient	WHG	0.2006	0-529	-0.0031846	0.52647	0.907	PRDM16	NA
rs10909912	gwas	1	3175371	3175371	T	T/A/G	G	T	G	NA	NA	intron_variant	Hay fever and/or eczema	31361310	ancient	EHG	1.1655	0-529	-0.0060167	0.12682	0.907	PRDM16	NA
rs2455101	gwas	1	3175728	3175728	NA	A/G	G	A	G	NA	NA	intron_variant	Eczema	30595370	ancient	ALL	2.5629	0-529	-0.0057753	0.0235727	0.913	PRDM16	NA
rs2455101	gwas	1	3175728	3175728	NA	A/G	G	A	G	NA	NA	intron_variant	Eczema	30595370	ancient	ANA	1.0613	0-529	-0.0045302	0.14514	0.913	PRDM16	NA
rs2455101	gwas	1	3175728	3175728	NA	A/G	G	A	G	NA	NA	intron_variant	Eczema	30595370	ancient	CHG	2.8309	0-529	-0.0093154	0.0173383	0.913	PRDM16	NA
rs2455101	gwas	1	3175728	3175728	NA	A/G	G	A	G	NA	NA	intron_variant	Eczema	30595370	ancient	WHG	0.1563	0-529	-0.002501	0.576089	0.913	PRDM16	NA
rs2455101	gwas	1	3175728	3175728	NA	A/G	G	A	G	NA	NA	intron_variant	Eczema	30595370	ancient	EHG	0.4159	0-529	-0.0028917	0.361753	0.913	PRDM16	NA
rs6683273	gwas	1	3259183	3259183	NA	A/G	A	G	G	NA	NA	intron_variant	QRS duration	27659466	ancient	ALL	1.325	0-529	-0.0051162	0.10355	0.841	PRDM16	NA
rs6683273	gwas	1	3259183	3259183	NA	A/G	A	G	G	NA	NA	intron_variant	QRS duration	27659466	ancient	ANA	0.0298	0-529	0.1	0.807129	0.841	PRDM16	NA
rs6683273	gwas	1	3259183	3259183	NA	A/G	A	G	G	NA	NA	intron_variant	QRS duration	27659466	ancient	CHG	0.1531	0-529	0.074669	0.580021	0.841	PRDM16	NA
rs6683273	gwas	1	3259183	3259183	NA	A/G	A	G	G	NA	NA	intron_variant	QRS duration	27659466	ancient	WHG	0.4059	0-529	-0.0020616	0.367589	0.841	PRDM16	NA
rs6683273	gwas	1	3259183	3259183	NA	A/G	A	G	G	NA	NA	intron_variant	QRS duration	27659466	ancient	EHG	0.1431	0-529	0.0021865	0.592666	0.841	PRDM16	NA
rs5024246	gwas	1	3318714	3318714	NA	G/A	G	A	A	NA	NA	intron_variant	Height	30595370	ancient	ALL	1.5323	0-529	0.0024278	0.0800149	0.921	PRDM16	NA
rs5024246	gwas	1	3318714	3318714	NA	G/A	G	A	A	NA	NA	intron_variant	Height	30595370	ancient	ANA	0.5871	0-529	0.0029189	0.27854	0.921	PRDM16	NA
rs5024246	gwas	1	3318714	3318714	NA	G/A	G	A	A	NA	NA	intron_variant	Height	30595370	ancient	CHG	5.6291	0-529	0.0087999	0.00079272	0.921	PRDM16	NA
rs5024246	gwas	1	3318714	3318714	NA	G/A	G	A	A	NA	NA	intron_variant	Height	30595370	ancient	WHG	-0.004	0-529	-3.8e-05	1	0.921	PRDM16	NA
rs5024246	gwas	1	3318714	3318714	NA	G/A	G	A	A	NA	NA	intron_variant	Height	30595370	ancient	EHG	0.1195	0-529	0.0020888	0.624929	0.921	PRDM16	NA
rs10909942	gwas	1	3318769	3318769	NA	C/A/G	G	C	C	NA	NA	intron_variant	Red blood cell count	30595370	ancient	ALL	2.5968	0-529	-0.0030381	0.0226702	0.878	PRDM16	NA
rs10909942	gwas	1	3318769	3318769	NA	C/A/G	G	C	C	NA	NA	intron_variant	Red blood cell count	30595370	ancient	ANA	0.5658	0-529	-0.0022081	0.287434	0.878	PRDM16	NA
rs10909942	gwas	1	3318769	3318769	NA	C/A/G	G	C	C	NA	NA	intron_variant	Red blood cell count	30595370	ancient	CHG	0.8632	0-529	-0.0056044	0.188871	0.878	PRDM16	NA
rs10909942	gwas	1	3318769	3318769	NA	C/A/G	G	C	C	NA	NA	intron_variant	Red blood cell count	30595370	ancient	WHG	0.7934	0-529	-0.0017686	0.207784	0.878	PRDM16	NA
rs10909942	gwas	1	3318769	3318769	NA	C/A/G	G	C	C	NA	NA	intron_variant	Red blood cell count	30595370	ancient	EHG	1.1943	0-529	-0.0029893	0.122223	0.878	PRDM16	NA
rs2493296	gwas	1	3327032	3327032	NA	C/G/T	C	T	T	NA	NA	intron_variant	Cardiovascular disease; Systolic blood pressure	30595370	ancient	ALL	0.0491	0-529	0.0003526	0.754	0.886	PRDM16	NA
rs2493296	gwas	1	3327032	3327032	NA	C/G/T	C	T	T	NA	NA	intron_variant	Cardiovascular disease; Systolic blood pressure	30595370	ancient	ANA	-0.0201	0-529	0.0007216	1	0.886	PRDM16	NA
rs2493296	gwas	1	3327032	3327032	NA	C/G/T	C	T	T	NA	NA	intron_variant	Cardiovascular disease; Systolic blood pressure	30595370	ancient	CHG	2.9071	0-529	0.0382432	0.0158973	0.886	PRDM16	NA
rs2493296	gwas	1	3327032	3327032	NA	C/G/T	C	T	T	NA	NA	intron_variant	Cardiovascular disease; Systolic blood pressure	30595370	ancient	WHG	0.7306	0-529	-0.0047744	0.226739	0.886	PRDM16	NA
rs2493296	gwas	1	3327032	3327032	NA	C/G/T	C	T	T	NA	NA	intron_variant	Cardiovascular disease; Systolic blood pressure	30595370	ancient	EHG	1.0823	0-529	0.0075792	0.141221	0.886	PRDM16	NA
rs2493292	gwas	1	3328659	3328659	T	C/T	C	T	T	T	benign	missense_variant	Diastolic blood pressure; Hypertension; Systolic blood pressure	27618448; 31879980	ancient	ALL	0.104	0-529	0.0006456	0.64834	0.874	PRDM16	NA
rs2493292	gwas	1	3328659	3328659	T	C/T	C	T	T	T	benign	missense_variant	Diastolic blood pressure; Hypertension; Systolic blood pressure	27618448; 31879980	ancient	ANA	1.2382	0-529	0.0035752	0.115566	0.874	PRDM16	NA
rs2493292	gwas	1	3328659	3328659	T	C/T	C	T	T	T	benign	missense_variant	Diastolic blood pressure; Hypertension; Systolic blood pressure	27618448; 31879980	ancient	CHG	4.5091	0-529	0.0427138	0.00267304	0.874	PRDM16	NA
rs2493292	gwas	1	3328659	3328659	T	C/T	C	T	T	T	benign	missense_variant	Diastolic blood pressure; Hypertension; Systolic blood pressure	27618448; 31879980	ancient	WHG	0.8911	0-529	-0.0051162	0.181879	0.874	PRDM16	NA
rs2493292	gwas	1	3328659	3328659	T	C/T	C	T	T	T	benign	missense_variant	Diastolic blood pressure; Hypertension; Systolic blood pressure	27618448; 31879980	ancient	EHG	0.5737	0-529	0.0051377	0.284094	0.874	PRDM16	NA
rs2493291	gwas	1	3329384	3329384	G	C/T	C	T	T	T	benign	intron_variant	Rheumatoid arthritis	30891314	ancient	ALL	0.0344	0-529	0.0013076	0.793092	0.877	PRDM16	NA
rs2493291	gwas	1	3329384	3329384	G	C/T	C	T	T	T	benign	intron_variant	Rheumatoid arthritis	30891314	ancient	ANA	0.7131	0-529	0.0035537	0.232386	0.877	PRDM16	NA
rs2493291	gwas	1	3329384	3329384	G	C/T	C	T	T	T	benign	intron_variant	Rheumatoid arthritis	30891314	ancient	CHG	3.5189	0-529	0.0404893	0.0079807	0.877	PRDM16	NA
rs2493291	gwas	1	3329384	3329384	G	C/T	C	T	T	T	benign	intron_variant	Rheumatoid arthritis	30891314	ancient	WHG	0.9546	0-529	-0.0052138	0.167052	0.877	PRDM16	NA
rs2493291	gwas	1	3329384	3329384	G	C/T	C	T	T	T	benign	intron_variant	Rheumatoid arthritis	30891314	ancient	EHG	1.7968	0-529	0.0144912	0.0580025	0.877	PRDM16	NA
rs1175550	gwas	1	3691528	3691528	G	A/G	G	A	G	NA	NA	intron_variant	Blood trace element (Cu levels); High light scatter reticulocyte count; High light scatter reticulocyte percentage of red cells; Immature fraction of reticulocytes; Mean corpuscular hemoglobin concentration; Red blood cell count; Red cell distribution width; Reticulocyte count; Reticulocyte fraction of red cells	23720494; 27863252; 28957414; 30595370	ancient	ALL	2.5541	0-529	-0.0057021	0.023813	0.877	SMIM1	NA
rs1175550	gwas	1	3691528	3691528	G	A/G	G	A	G	NA	NA	intron_variant	Blood trace element (Cu levels); High light scatter reticulocyte count; High light scatter reticulocyte percentage of red cells; Immature fraction of reticulocytes; Mean corpuscular hemoglobin concentration; Red blood cell count; Red cell distribution width; Reticulocyte count; Reticulocyte fraction of red cells	23720494; 27863252; 28957414; 30595370	ancient	ANA	5.2445	0-529	-0.009706	0.00120087	0.877	SMIM1	NA
rs1175550	gwas	1	3691528	3691528	G	A/G	G	A	G	NA	NA	intron_variant	Blood trace element (Cu levels); High light scatter reticulocyte count; High light scatter reticulocyte percentage of red cells; Immature fraction of reticulocytes; Mean corpuscular hemoglobin concentration; Red blood cell count; Red cell distribution width; Reticulocyte count; Reticulocyte fraction of red cells	23720494; 27863252; 28957414; 30595370	ancient	CHG	16.1908	0-529	-0.0228652	1.2668e-08	0.877	SMIM1	NA
rs1175550	gwas	1	3691528	3691528	G	A/G	G	A	G	NA	NA	intron_variant	Blood trace element (Cu levels); High light scatter reticulocyte count; High light scatter reticulocyte percentage of red cells; Immature fraction of reticulocytes; Mean corpuscular hemoglobin concentration; Red blood cell count; Red cell distribution width; Reticulocyte count; Reticulocyte fraction of red cells	23720494; 27863252; 28957414; 30595370	ancient	WHG	0.7712	0-529	-0.0036729	0.214261	0.877	SMIM1	NA
rs1175550	gwas	1	3691528	3691528	G	A/G	G	A	G	NA	NA	intron_variant	Blood trace element (Cu levels); High light scatter reticulocyte count; High light scatter reticulocyte percentage of red cells; Immature fraction of reticulocytes; Mean corpuscular hemoglobin concentration; Red blood cell count; Red cell distribution width; Reticulocyte count; Reticulocyte fraction of red cells	23720494; 27863252; 28957414; 30595370	ancient	EHG	0.3882	0-529	-0.0027452	0.378244	0.877	SMIM1	NA
rs12135894	gwas	1	3728061	3728061	T	C/A/T	C	T	T	NA	NA	downstream_gene_variant	Mean corpuscular volume	27863252	ancient	ALL	0.1839	0-529	0.0017958	0.544206	0.964	CEP104	NA
rs12135894	gwas	1	3728061	3728061	T	C/A/T	C	T	T	NA	NA	downstream_gene_variant	Mean corpuscular volume	27863252	ancient	ANA	3.3247	0-529	0.006212	0.00991892	0.964	CEP104	NA
rs12135894	gwas	1	3728061	3728061	T	C/A/T	C	T	T	NA	NA	downstream_gene_variant	Mean corpuscular volume	27863252	ancient	CHG	0.2972	0-529	0.0029677	0.440723	0.964	CEP104	NA
rs12135894	gwas	1	3728061	3728061	T	C/A/T	C	T	T	NA	NA	downstream_gene_variant	Mean corpuscular volume	27863252	ancient	WHG	-0.0174	0-529	-0.0002333	1	0.964	CEP104	NA
rs12135894	gwas	1	3728061	3728061	T	C/A/T	C	T	T	NA	NA	downstream_gene_variant	Mean corpuscular volume	27863252	ancient	EHG	0.1291	0-529	-0.0019912	0.611359	0.964	CEP104	NA
rs4128222	control	1	4066781	4066781	NA	C/A/T	C	A	A	NA	NA	intergenic_variant	NA	NA	ancient	ALL	4.0304	0-529	0.0088759	0.00452332	0.888	RP13-614K11.1	NA
rs4128222	control	1	4066781	4066781	NA	C/A/T	C	A	A	NA	NA	intergenic_variant	NA	NA	ancient	ANA	2.803	0-529	0.0065538	0.0178991	0.888	RP13-614K11.1	NA
rs4128222	control	1	4066781	4066781	NA	C/A/T	C	A	A	NA	NA	intergenic_variant	NA	NA	ancient	CHG	0.5838	0-529	0.003917	0.279895	0.888	RP13-614K11.1	NA
rs4128222	control	1	4066781	4066781	NA	C/A/T	C	A	A	NA	NA	intergenic_variant	NA	NA	ancient	WHG	1.2409	0-529	0.0724013	0.11517	0.888	RP13-614K11.1	NA
rs4128222	control	1	4066781	4066781	NA	C/A/T	C	A	A	NA	NA	intergenic_variant	NA	NA	ancient	EHG	0.0301	0-529	0.1	0.80618	0.888	RP13-614K11.1	NA
rs68085961	control	1	4066956	4066956	NA	G/A	G	A	A	NA	NA	regulatory_region_variant	NA	NA	ancient	ALL	0.6101	0-529	0.001378	0.269321	0.949	RP13-614K11.1	NA
rs68085961	control	1	4066956	4066956	NA	G/A	G	A	A	NA	NA	regulatory_region_variant	NA	NA	ancient	ANA	1.0684	0-529	-0.0033311	0.143802	0.949	RP13-614K11.1	NA
rs68085961	control	1	4066956	4066956	NA	G/A	G	A	A	NA	NA	regulatory_region_variant	NA	NA	ancient	CHG	1.1734	0-529	0.0063096	0.12554	0.949	RP13-614K11.1	NA
rs68085961	control	1	4066956	4066956	NA	G/A	G	A	A	NA	NA	regulatory_region_variant	NA	NA	ancient	WHG	8.4499	0-529	0.0064317	3.94057e-05	0.949	RP13-614K11.1	NA
rs68085961	control	1	4066956	4066956	NA	G/A	G	A	A	NA	NA	regulatory_region_variant	NA	NA	ancient	EHG	2.1045	0-529	0.0040147	0.04021	0.949	RP13-614K11.1	NA
rs35514116	control	1	4069871	4069871	NA	C/A	C	A	A	NA	NA	intergenic_variant	NA	NA	ancient	ALL	0.3789	0-529	0.0009874	0.384018	0.971	RP13-614K11.1	NA
rs35514116	control	1	4069871	4069871	NA	C/A	C	A	A	NA	NA	intergenic_variant	NA	NA	ancient	ANA	0.7866	0-529	-0.002794	0.209743	0.971	RP13-614K11.1	NA
rs35514116	control	1	4069871	4069871	NA	C/A	C	A	A	NA	NA	intergenic_variant	NA	NA	ancient	CHG	0.8953	0-529	0.0050401	0.180853	0.971	RP13-614K11.1	NA
rs35514116	control	1	4069871	4069871	NA	C/A	C	A	A	NA	NA	intergenic_variant	NA	NA	ancient	WHG	6.8405	0-529	0.0056749	0.000216635	0.971	RP13-614K11.1	NA
rs35514116	control	1	4069871	4069871	NA	C/A	C	A	A	NA	NA	intergenic_variant	NA	NA	ancient	EHG	1.5703	0-529	0.0043349	0.0763657	0.971	RP13-614K11.1	NA
rs4077389	control	1	4070616	4070616	NA	C/T	C	T	T	NA	NA	intergenic_variant	NA	NA	ancient	ALL	3.3379	0-529	0.0056749	0.00977306	0.935	RP13-614K11.1	NA
rs4077389	control	1	4070616	4070616	NA	C/T	C	T	T	NA	NA	intergenic_variant	NA	NA	ancient	ANA	1.2792	0-529	0.0033799	0.10971	0.935	RP13-614K11.1	NA
rs4077389	control	1	4070616	4070616	NA	C/T	C	T	T	NA	NA	intergenic_variant	NA	NA	ancient	CHG	0.4071	0-529	0.0040419	0.366881	0.935	RP13-614K11.1	NA
rs4077389	control	1	4070616	4070616	NA	C/T	C	T	T	NA	NA	intergenic_variant	NA	NA	ancient	WHG	0.0611	0-529	-0.0120498	0.726661	0.935	RP13-614K11.1	NA
rs4077389	control	1	4070616	4070616	NA	C/T	C	T	T	NA	NA	intergenic_variant	NA	NA	ancient	EHG	0.0307	0-529	0.1	0.804297	0.935	RP13-614K11.1	NA
rs12049555	control	1	4070982	4070982	NA	G/A	G	A	A	NA	NA	intergenic_variant	NA	NA	ancient	ALL	0.3868	0-529	0.0009874	0.379106	0.971	RP13-614K11.1	NA
rs12049555	control	1	4070982	4070982	NA	G/A	G	A	A	NA	NA	intergenic_variant	NA	NA	ancient	ANA	1.2153	0-529	-0.0033799	0.118987	0.971	RP13-614K11.1	NA
rs12049555	control	1	4070982	4070982	NA	G/A	G	A	A	NA	NA	intergenic_variant	NA	NA	ancient	CHG	0.7873	0-529	0.0060439	0.20954	0.971	RP13-614K11.1	NA
rs12049555	control	1	4070982	4070982	NA	G/A	G	A	A	NA	NA	intergenic_variant	NA	NA	ancient	WHG	8.4818	0-529	0.0062364	3.81034e-05	0.971	RP13-614K11.1	NA
rs12049555	control	1	4070982	4070982	NA	G/A	G	A	A	NA	NA	intergenic_variant	NA	NA	ancient	EHG	1.0473	0-529	0.0025987	0.14782	0.971	RP13-614K11.1	NA
rs6664533	control	1	4071052	4071052	NA	C/T	C	T	T	NA	NA	intergenic_variant	NA	NA	ancient	ALL	0.3503	0-529	0.0019667	0.402582	0.974	RP13-614K11.1	NA
rs6664533	control	1	4071052	4071052	NA	C/T	C	T	T	NA	NA	intergenic_variant	NA	NA	ancient	ANA	1.14	0-529	-0.0032823	0.131052	0.974	RP13-614K11.1	NA
rs6664533	control	1	4071052	4071052	NA	C/T	C	T	T	NA	NA	intergenic_variant	NA	NA	ancient	CHG	0.5915	0-529	0.0052138	0.276746	0.974	RP13-614K11.1	NA
rs6664533	control	1	4071052	4071052	NA	C/T	C	T	T	NA	NA	intergenic_variant	NA	NA	ancient	WHG	8.4632	0-529	0.0062364	3.88574e-05	0.974	RP13-614K11.1	NA
rs6664533	control	1	4071052	4071052	NA	C/T	C	T	T	NA	NA	intergenic_variant	NA	NA	ancient	EHG	1.0455	0-529	0.0036025	0.148169	0.974	RP13-614K11.1	NA
rs6664655	control	1	4071150	4071150	NA	C/A/G	C	G	G	NA	NA	intergenic_variant	NA	NA	ancient	ALL	0.3451	0-529	0.0009141	0.406096	0.97	RP13-614K11.1	NA
rs6664655	control	1	4071150	4071150	NA	C/A/G	C	G	G	NA	NA	intergenic_variant	NA	NA	ancient	ANA	1.0002	0-529	-0.0040908	0.157258	0.97	RP13-614K11.1	NA
rs6664655	control	1	4071150	4071150	NA	C/A/G	C	G	G	NA	NA	intergenic_variant	NA	NA	ancient	CHG	0.3897	0-529	0.0041396	0.377325	0.97	RP13-614K11.1	NA
rs6664655	control	1	4071150	4071150	NA	C/A/G	C	G	G	NA	NA	intergenic_variant	NA	NA	ancient	WHG	8.3994	0-529	0.0072402	4.15596e-05	0.97	RP13-614K11.1	NA
rs6664655	control	1	4071150	4071150	NA	C/A/G	C	G	G	NA	NA	intergenic_variant	NA	NA	ancient	EHG	1.0832	0-529	0.0036513	0.141056	0.97	RP13-614K11.1	NA
rs6686709	control	1	4071335	4071335	NA	G/C	C	G	C	NA	NA	intergenic_variant	NA	NA	ancient	ALL	0.3359	0-529	-0.0019423	0.412425	0.974	RP13-614K11.1	NA
rs6686709	control	1	4071335	4071335	NA	G/C	C	G	C	NA	NA	intergenic_variant	NA	NA	ancient	ANA	1.0956	0-529	0.0042373	0.138801	0.974	RP13-614K11.1	NA
rs6686709	control	1	4071335	4071335	NA	G/C	C	G	C	NA	NA	intergenic_variant	NA	NA	ancient	CHG	0.4818	0-529	-0.0045302	0.326282	0.974	RP13-614K11.1	NA
rs6686709	control	1	4071335	4071335	NA	G/C	C	G	C	NA	NA	intergenic_variant	NA	NA	ancient	WHG	8.1499	0-529	-0.0071181	5.40697e-05	0.974	RP13-614K11.1	NA
rs6686709	control	1	4071335	4071335	NA	G/C	C	G	C	NA	NA	intergenic_variant	NA	NA	ancient	EHG	1.3062	0-529	-0.0029893	0.106031	0.974	RP13-614K11.1	NA
rs10915589	control	1	4072893	4072893	NA	G/A	G	A	G	NA	NA	intergenic_variant	NA	NA	ancient	ALL	2.5257	0-529	0.0028917	0.024606	0.956	RP13-614K11.1	NA
rs10915589	control	1	4072893	4072893	NA	G/A	G	A	G	NA	NA	intergenic_variant	NA	NA	ancient	ANA	0.5069	0-529	-0.0027236	0.313994	0.956	RP13-614K11.1	NA
rs10915589	control	1	4072893	4072893	NA	G/A	G	A	G	NA	NA	intergenic_variant	NA	NA	ancient	CHG	2.195	0-529	0.0050889	0.0361503	0.956	RP13-614K11.1	NA
rs10915589	control	1	4072893	4072893	NA	G/A	G	A	G	NA	NA	intergenic_variant	NA	NA	ancient	WHG	6.636	0-529	0.0065322	0.0002694	0.956	RP13-614K11.1	NA
rs10915589	control	1	4072893	4072893	NA	G/A	G	A	G	NA	NA	intergenic_variant	NA	NA	ancient	EHG	1.9317	0-529	0.0046279	0.0493502	0.956	RP13-614K11.1	NA
rs72629531	control	1	4073646	4073646	NA	G/A/C	G	A	A	NA	NA	intergenic_variant	NA	NA	ancient	ALL	0.2983	0-529	0.0018447	0.439878	0.973	RP13-614K11.1	NA
rs72629531	control	1	4073646	4073646	NA	G/A/C	G	A	A	NA	NA	intergenic_variant	NA	NA	ancient	ANA	1.4663	0-529	-0.0038194	0.0868076	0.973	RP13-614K11.1	NA
rs72629531	control	1	4073646	4073646	NA	G/A/C	G	A	A	NA	NA	intergenic_variant	NA	NA	ancient	CHG	0.4243	0-529	0.0033799	0.356949	0.973	RP13-614K11.1	NA
rs72629531	control	1	4073646	4073646	NA	G/A/C	G	A	A	NA	NA	intergenic_variant	NA	NA	ancient	WHG	6.8066	0-529	0.0066054	0.000224601	0.973	RP13-614K11.1	NA
rs72629531	control	1	4073646	4073646	NA	G/A/C	G	A	A	NA	NA	intergenic_variant	NA	NA	ancient	EHG	2.755	0-529	0.005458	0.018908	0.973	RP13-614K11.1	NA
rs35998568	control	1	4074379	4074379	NA	G/A	G	A	A	NA	NA	intergenic_variant	NA	NA	ancient	ALL	0.2348	0-529	0.0006944	0.493171	0.967	RP13-614K11.1	NA
rs35998568	control	1	4074379	4074379	NA	G/A	G	A	A	NA	NA	intergenic_variant	NA	NA	ancient	ANA	1.544	0-529	-0.0050185	0.0788717	0.967	RP13-614K11.1	NA
rs35998568	control	1	4074379	4074379	NA	G/A	G	A	A	NA	NA	intergenic_variant	NA	NA	ancient	CHG	0.29	0-529	0.0025987	0.446312	0.967	RP13-614K11.1	NA
rs35998568	control	1	4074379	4074379	NA	G/A	G	A	A	NA	NA	intergenic_variant	NA	NA	ancient	WHG	6.9304	0-529	0.0066542	0.000196862	0.967	RP13-614K11.1	NA
rs35998568	control	1	4074379	4074379	NA	G/A	G	A	A	NA	NA	intergenic_variant	NA	NA	ancient	EHG	2.6061	0-529	0.0042588	0.0224289	0.967	RP13-614K11.1	NA
rs57696600	control	1	4074516	4074516	NA	C/T	T	C	T	NA	NA	intergenic_variant	NA	NA	ancient	ALL	0.3702	0-529	-0.0009629	0.389533	0.974	RP13-614K11.1	NA
rs57696600	control	1	4074516	4074516	NA	C/T	T	C	T	NA	NA	intergenic_variant	NA	NA	ancient	ANA	1.0383	0-529	0.0032334	0.149573	0.974	RP13-614K11.1	NA
rs57696600	control	1	4074516	4074516	NA	C/T	T	C	T	NA	NA	intergenic_variant	NA	NA	ancient	CHG	0.4008	0-529	-0.0031846	0.370615	0.974	RP13-614K11.1	NA
rs57696600	control	1	4074516	4074516	NA	C/T	T	C	T	NA	NA	intergenic_variant	NA	NA	ancient	WHG	7.4303	0-529	-0.006874	0.000115756	0.974	RP13-614K11.1	NA
rs57696600	control	1	4074516	4074516	NA	C/T	T	C	T	NA	NA	intergenic_variant	NA	NA	ancient	EHG	3.1379	0-529	-0.0047227	0.0122398	0.974	RP13-614K11.1	NA
rs4457544	control	1	4074754	4074754	NA	A/G/T	T	A	A	NA	NA	intergenic_variant	NA	NA	ancient	ALL	2.7493	0-529	-0.0030381	0.0190317	0.958	RP13-614K11.1	NA
rs4457544	control	1	4074754	4074754	NA	A/G/T	T	A	A	NA	NA	intergenic_variant	NA	NA	ancient	ANA	0.4624	0-529	0.0025771	0.336218	0.958	RP13-614K11.1	NA
rs4457544	control	1	4074754	4074754	NA	A/G/T	T	A	A	NA	NA	intergenic_variant	NA	NA	ancient	CHG	2.1892	0-529	-0.0050401	0.0363971	0.958	RP13-614K11.1	NA
rs4457544	control	1	4074754	4074754	NA	A/G/T	T	A	A	NA	NA	intergenic_variant	NA	NA	ancient	WHG	7.1345	0-529	-0.0067275	0.000158453	0.958	RP13-614K11.1	NA
rs4457544	control	1	4074754	4074754	NA	A/G/T	T	A	A	NA	NA	intergenic_variant	NA	NA	ancient	EHG	2.6575	0-529	-0.0043565	0.0211426	0.958	RP13-614K11.1	NA
rs12034312	control	1	4076257	4076257	NA	C/T	T	C	T	NA	NA	intergenic_variant	NA	NA	ancient	ALL	0.1916	0-529	-0.0016494	0.535896	0.969	RP13-614K11.1	NA
rs12034312	control	1	4076257	4076257	NA	C/T	T	C	T	NA	NA	intergenic_variant	NA	NA	ancient	ANA	1.4818	0-529	0.004872	0.0851581	0.969	RP13-614K11.1	NA
rs12034312	control	1	4076257	4076257	NA	C/T	T	C	T	NA	NA	intergenic_variant	NA	NA	ancient	CHG	0.296	0-529	-0.0025987	0.441647	0.969	RP13-614K11.1	NA
rs12034312	control	1	4076257	4076257	NA	C/T	T	C	T	NA	NA	intergenic_variant	NA	NA	ancient	WHG	6.5269	0-529	-0.005504	0.00030267	0.969	RP13-614K11.1	NA
rs12034312	control	1	4076257	4076257	NA	C/T	T	C	T	NA	NA	intergenic_variant	NA	NA	ancient	EHG	2.368	0-529	-0.005165	0.0295377	0.969	RP13-614K11.1	NA
rs34448752	control	1	4076646	4076646	NA	C/A/T	C	T	T	NA	NA	intergenic_variant	NA	NA	ancient	ALL	0.3278	0-529	0.0008897	0.418118	0.966	RP13-614K11.1	NA
rs34448752	control	1	4076646	4076646	NA	C/A/T	C	T	T	NA	NA	intergenic_variant	NA	NA	ancient	ANA	1.1488	0-529	-0.0044326	0.129574	0.966	RP13-614K11.1	NA
rs34448752	control	1	4076646	4076646	NA	C/A/T	C	T	T	NA	NA	intergenic_variant	NA	NA	ancient	CHG	0.5462	0-529	0.0051162	0.29594	0.966	RP13-614K11.1	NA
rs34448752	control	1	4076646	4076646	NA	C/A/T	C	T	T	NA	NA	intergenic_variant	NA	NA	ancient	WHG	7.6691	0-529	0.006996	8.98805e-05	0.966	RP13-614K11.1	NA
rs34448752	control	1	4076646	4076646	NA	C/A/T	C	T	T	NA	NA	intergenic_variant	NA	NA	ancient	EHG	3.3387	0-529	0.0059462	0.00976429	0.966	RP13-614K11.1	NA
rs12062024	control	1	4089259	4089259	NA	T/A	T	A	A	NA	NA	intergenic_variant	NA	NA	ancient	ALL	1.9075	0-529	0.0041612	0.0507956	0.94	RP13-614K11.1	NA
rs12062024	control	1	4089259	4089259	NA	T/A	T	A	A	NA	NA	intergenic_variant	NA	NA	ancient	ANA	0.1269	0-529	0.0008409	0.614412	0.94	RP13-614K11.1	NA
rs12062024	control	1	4089259	4089259	NA	T/A	T	A	A	NA	NA	intergenic_variant	NA	NA	ancient	CHG	0.0185	0-529	0.0013076	0.847465	0.94	RP13-614K11.1	NA
rs12062024	control	1	4089259	4089259	NA	T/A	T	A	A	NA	NA	intergenic_variant	NA	NA	ancient	WHG	1.4503	0-529	0.1	0.0885466	0.94	RP13-614K11.1	NA
rs12062024	control	1	4089259	4089259	NA	T/A	T	A	A	NA	NA	intergenic_variant	NA	NA	ancient	EHG	6.3406	0-529	0.1	0.00036935	0.94	RP13-614K11.1	NA
rs35412083	control	1	4089885	4089885	NA	G/A/T	G	A	A	NA	NA	intergenic_variant	NA	NA	ancient	ALL	2.1411	0-529	0.0041856	0.0385135	0.886	RP13-614K11.1	NA
rs35412083	control	1	4089885	4089885	NA	G/A/T	G	A	A	NA	NA	intergenic_variant	NA	NA	ancient	ANA	0.0302	0-529	0.0017958	0.805865	0.886	RP13-614K11.1	NA
rs35412083	control	1	4089885	4089885	NA	G/A/T	G	A	A	NA	NA	intergenic_variant	NA	NA	ancient	CHG	1.4749	0-529	0.0103896	0.0858882	0.886	RP13-614K11.1	NA
rs35412083	control	1	4089885	4089885	NA	G/A/T	G	A	A	NA	NA	intergenic_variant	NA	NA	ancient	WHG	5.8579	0-529	0.007997	0.000619717	0.886	RP13-614K11.1	NA
rs35412083	control	1	4089885	4089885	NA	G/A/T	G	A	A	NA	NA	intergenic_variant	NA	NA	ancient	EHG	4.5248	0-529	0.0087294	0.00262752	0.886	RP13-614K11.1	NA
rs12068729	control	1	4091650	4091650	NA	A/G	G	A	G	NA	NA	intergenic_variant	NA	NA	ancient	ALL	2.0247	0-529	-0.0043077	0.044187	0.945	RP13-614K11.1	NA
rs12068729	control	1	4091650	4091650	NA	A/G	G	A	G	NA	NA	intergenic_variant	NA	NA	ancient	ANA	0.5821	0-529	-0.003163	0.280596	0.945	RP13-614K11.1	NA
rs12068729	control	1	4091650	4091650	NA	A/G	G	A	G	NA	NA	intergenic_variant	NA	NA	ancient	CHG	-0.0062	0-529	0.0009169	1	0.945	RP13-614K11.1	NA
rs12068729	control	1	4091650	4091650	NA	A/G	G	A	G	NA	NA	intergenic_variant	NA	NA	ancient	WHG	0.1672	0-529	-0.0073838	0.56308	0.945	RP13-614K11.1	NA
rs12068729	control	1	4091650	4091650	NA	A/G	G	A	G	NA	NA	intergenic_variant	NA	NA	ancient	EHG	0.0314	0-529	-0.1	0.802124	0.945	RP13-614K11.1	NA
rs4520388	control	1	4092671	4092671	NA	T/G	G	T	G	NA	NA	intergenic_variant	NA	NA	ancient	ALL	2.893	0-529	-0.0061904	0.0161543	0.947	RP13-614K11.1	NA
rs4520388	control	1	4092671	4092671	NA	T/G	G	T	G	NA	NA	intergenic_variant	NA	NA	ancient	ANA	0.5593	0-529	-0.003163	0.29022	0.947	RP13-614K11.1	NA
rs4520388	control	1	4092671	4092671	NA	T/G	G	T	G	NA	NA	intergenic_variant	NA	NA	ancient	CHG	0.4486	0-529	-0.0024522	0.343534	0.947	RP13-614K11.1	NA
rs4520388	control	1	4092671	4092671	NA	T/G	G	T	G	NA	NA	intergenic_variant	NA	NA	ancient	WHG	0.0375	0-529	-0.002501	0.784191	0.947	RP13-614K11.1	NA
rs4520388	control	1	4092671	4092671	NA	T/G	G	T	G	NA	NA	intergenic_variant	NA	NA	ancient	EHG	0.0313	0-529	-0.1	0.802433	0.947	RP13-614K11.1	NA
rs10915657	control	1	4092904	4092904	NA	T/C	C	T	C	NA	NA	intergenic_variant	NA	NA	ancient	ALL	3.3228	0-529	-0.0068007	0.0099401	0.943	RP13-614K11.1	NA
rs10915657	control	1	4092904	4092904	NA	T/C	C	T	C	NA	NA	intergenic_variant	NA	NA	ancient	ANA	0.8626	0-529	-0.0038466	0.189025	0.943	RP13-614K11.1	NA
rs10915657	control	1	4092904	4092904	NA	T/C	C	T	C	NA	NA	intergenic_variant	NA	NA	ancient	CHG	0.5943	0-529	-0.0040419	0.275612	0.943	RP13-614K11.1	NA
rs10915657	control	1	4092904	4092904	NA	T/C	C	T	C	NA	NA	intergenic_variant	NA	NA	ancient	WHG	0.192	0-529	-0.0091201	0.53547	0.943	RP13-614K11.1	NA
rs10915657	control	1	4092904	4092904	NA	T/C	C	T	C	NA	NA	intergenic_variant	NA	NA	ancient	EHG	0.0312	0-529	-0.1	0.802742	0.943	RP13-614K11.1	NA
rs12128330	control	1	4092926	4092926	NA	G/A/C	G	A	A	NA	NA	intergenic_variant	NA	NA	ancient	ALL	2.6034	0-529	0.0054307	0.0224987	0.922	RP13-614K11.1	NA
rs12128330	control	1	4092926	4092926	NA	G/A/C	G	A	A	NA	NA	intergenic_variant	NA	NA	ancient	ANA	0.8733	0-529	0.0029405	0.186305	0.922	RP13-614K11.1	NA
rs12128330	control	1	4092926	4092926	NA	G/A/C	G	A	A	NA	NA	intergenic_variant	NA	NA	ancient	CHG	-0.0036	0-529	0.0009169	1	0.922	RP13-614K11.1	NA
rs12128330	control	1	4092926	4092926	NA	G/A/C	G	A	A	NA	NA	intergenic_variant	NA	NA	ancient	WHG	1.2897	0-529	0.1	0.108263	0.922	RP13-614K11.1	NA
rs12128330	control	1	4092926	4092926	NA	G/A/C	G	A	A	NA	NA	intergenic_variant	NA	NA	ancient	EHG	0.0311	0-529	0.1	0.803052	0.922	RP13-614K11.1	NA
rs12128332	control	1	4092953	4092953	NA	G/A	G	A	A	NA	NA	intergenic_variant	NA	NA	ancient	ALL	2.3095	0-529	0.0049913	0.0316197	0.914	RP13-614K11.1	NA
rs12128332	control	1	4092953	4092953	NA	G/A	G	A	A	NA	NA	intergenic_variant	NA	NA	ancient	ANA	1.1728	0-529	0.0035264	0.125637	0.914	RP13-614K11.1	NA
rs12128332	control	1	4092953	4092953	NA	G/A	G	A	A	NA	NA	intergenic_variant	NA	NA	ancient	CHG	-0.0123	0-529	-0.0007216	1	0.914	RP13-614K11.1	NA
rs12128332	control	1	4092953	4092953	NA	G/A	G	A	A	NA	NA	intergenic_variant	NA	NA	ancient	WHG	1.2746	0-529	0.1	0.11035	0.914	RP13-614K11.1	NA
rs12128332	control	1	4092953	4092953	NA	G/A	G	A	A	NA	NA	intergenic_variant	NA	NA	ancient	EHG	0.0306	0-529	0.1	0.804609	0.914	RP13-614K11.1	NA
rs10915664	control	1	4093700	4093700	NA	G/A	G	A	A	NA	NA	intergenic_variant	NA	NA	ancient	ALL	2.0024	0-529	0.0043077	0.0453709	0.913	RP13-614K11.1	NA
rs10915664	control	1	4093700	4093700	NA	G/A	G	A	A	NA	NA	intergenic_variant	NA	NA	ancient	ANA	0.6017	0-529	0.0032607	0.272643	0.913	RP13-614K11.1	NA
rs10915664	control	1	4093700	4093700	NA	G/A	G	A	A	NA	NA	intergenic_variant	NA	NA	ancient	CHG	-0.0058	0-529	-0.0009169	1	0.913	RP13-614K11.1	NA
rs10915664	control	1	4093700	4093700	NA	G/A	G	A	A	NA	NA	intergenic_variant	NA	NA	ancient	WHG	0.0193	0-529	0.0026748	0.844243	0.913	RP13-614K11.1	NA
rs10915664	control	1	4093700	4093700	NA	G/A	G	A	A	NA	NA	intergenic_variant	NA	NA	ancient	EHG	0.0302	0-529	0.1	0.805865	0.913	RP13-614K11.1	NA
rs12749761	control	1	4111187	4111187	NA	G/A	G	A	A	NA	NA	intergenic_variant	NA	NA	ancient	ALL	4.199	0-529	0.0065049	0.00375634	0.567	RP13-614K11.1	NA
rs12749761	control	1	4111187	4111187	NA	G/A	G	A	A	NA	NA	intergenic_variant	NA	NA	ancient	ANA	1.7401	0-529	0.0109755	0.0621072	0.567	RP13-614K11.1	NA
rs12749761	control	1	4111187	4111187	NA	G/A	G	A	A	NA	NA	intergenic_variant	NA	NA	ancient	CHG	1.5154	0-529	0.0130263	0.0816977	0.567	RP13-614K11.1	NA
rs12749761	control	1	4111187	4111187	NA	G/A	G	A	A	NA	NA	intergenic_variant	NA	NA	ancient	WHG	7.0938	0-529	0.0102431	0.000165457	0.567	RP13-614K11.1	NA
rs12749761	control	1	4111187	4111187	NA	G/A	G	A	A	NA	NA	intergenic_variant	NA	NA	ancient	EHG	20.5479	0-529	0.0208144	1.44947e-10	0.567	RP13-614K11.1	NA
rs10915357	control	1	4115837	4115837	NA	G/A	G	A	A	NA	NA	intergenic_variant	NA	NA	ancient	ALL	3.014	0-529	0.0094619	0.0140807	0.795	RP13-614K11.1	NA
rs10915357	control	1	4115837	4115837	NA	G/A	G	A	A	NA	NA	intergenic_variant	NA	NA	ancient	ANA	4.475	0-529	0.0107802	0.0027747	0.795	RP13-614K11.1	NA
rs10915357	control	1	4115837	4115837	NA	G/A	G	A	A	NA	NA	intergenic_variant	NA	NA	ancient	CHG	0.2704	0-529	0.0041396	0.462101	0.795	RP13-614K11.1	NA
rs10915357	control	1	4115837	4115837	NA	G/A	G	A	A	NA	NA	intergenic_variant	NA	NA	ancient	WHG	0.0817	0-529	0.0827529	0.686045	0.795	RP13-614K11.1	NA
rs10915357	control	1	4115837	4115837	NA	G/A	G	A	A	NA	NA	intergenic_variant	NA	NA	ancient	EHG	4.7837	0-529	0.0925822	0.00198063	0.795	RP13-614K11.1	NA
rs3856168	control	1	4116604	4116604	NA	T/A/C	T	C	T	NA	NA	intergenic_variant	NA	NA	ancient	ALL	-0.0091	0-529	-0.0002333	1	0.791	RP13-614K11.1	NA
rs3856168	control	1	4116604	4116604	NA	T/A/C	T	C	T	NA	NA	intergenic_variant	NA	NA	ancient	ANA	-0.005	0-529	0.0005263	1	0.791	RP13-614K11.1	NA
rs3856168	control	1	4116604	4116604	NA	T/A/C	T	C	T	NA	NA	intergenic_variant	NA	NA	ancient	CHG	1.163	0-529	0.0036241	0.127228	0.791	RP13-614K11.1	NA
rs3856168	control	1	4116604	4116604	NA	T/A/C	T	C	T	NA	NA	intergenic_variant	NA	NA	ancient	WHG	0.5374	0-529	-0.0051377	0.299864	0.791	RP13-614K11.1	NA
rs3856168	control	1	4116604	4116604	NA	T/A/C	T	C	T	NA	NA	intergenic_variant	NA	NA	ancient	EHG	1.798	0-529	-0.0720107	0.0579188	0.791	RP13-614K11.1	NA
rs4654403	control	1	4117143	4117143	NA	T/C	T	C	T	NA	NA	intergenic_variant	NA	NA	ancient	ALL	-0.01	0-529	-0.000331	1	0.783	RP13-614K11.1	NA
rs4654403	control	1	4117143	4117143	NA	T/C	T	C	T	NA	NA	intergenic_variant	NA	NA	ancient	ANA	0.0036	0-529	0.0001573	0.932378	0.783	RP13-614K11.1	NA
rs4654403	control	1	4117143	4117143	NA	T/C	T	C	T	NA	NA	intergenic_variant	NA	NA	ancient	CHG	0.9896	0-529	0.0033799	0.159475	0.783	RP13-614K11.1	NA
rs4654403	control	1	4117143	4117143	NA	T/C	T	C	T	NA	NA	intergenic_variant	NA	NA	ancient	WHG	0.6366	0-529	-0.0070693	0.259167	0.783	RP13-614K11.1	NA
rs4654403	control	1	4117143	4117143	NA	T/C	T	C	T	NA	NA	intergenic_variant	NA	NA	ancient	EHG	0.1722	0-529	-0.0036729	0.5573	0.783	RP13-614K11.1	NA
rs12087801	control	1	4121349	4121349	NA	A/G	A	G	G	NA	NA	intergenic_variant	NA	NA	ancient	ALL	0.6569	0-529	-0.0023818	0.251708	0.89	RP13-614K11.1	NA
rs12087801	control	1	4121349	4121349	NA	A/G	A	G	G	NA	NA	intergenic_variant	NA	NA	ancient	ANA	0.1252	0-529	-0.0008897	0.616794	0.89	RP13-614K11.1	NA
rs12087801	control	1	4121349	4121349	NA	A/G	A	G	G	NA	NA	intergenic_variant	NA	NA	ancient	CHG	0.8509	0-529	0.0030381	0.192053	0.89	RP13-614K11.1	NA
rs12087801	control	1	4121349	4121349	NA	A/G	A	G	G	NA	NA	intergenic_variant	NA	NA	ancient	WHG	0.0899	0-529	-0.0016005	0.671545	0.89	RP13-614K11.1	NA
rs12087801	control	1	4121349	4121349	NA	A/G	A	G	G	NA	NA	intergenic_variant	NA	NA	ancient	EHG	1.5991	0-529	0.0052626	0.0737194	0.89	RP13-614K11.1	NA
rs7524590	control	1	4121384	4121384	NA	A/G	G	A	A	NA	NA	intergenic_variant	NA	NA	ancient	ALL	0.3769	0-529	0.0027236	0.385276	0.84	RP13-614K11.1	NA
rs7524590	control	1	4121384	4121384	NA	A/G	G	A	A	NA	NA	intergenic_variant	NA	NA	ancient	ANA	0.6068	0-529	0.0031358	0.27062	0.84	RP13-614K11.1	NA
rs7524590	control	1	4121384	4121384	NA	A/G	G	A	A	NA	NA	intergenic_variant	NA	NA	ancient	CHG	1.2046	0-529	-0.0034776	0.120624	0.84	RP13-614K11.1	NA
rs7524590	control	1	4121384	4121384	NA	A/G	G	A	A	NA	NA	intergenic_variant	NA	NA	ancient	WHG	0.1152	0-529	0.0016221	0.631227	0.84	RP13-614K11.1	NA
rs7524590	control	1	4121384	4121384	NA	A/G	G	A	A	NA	NA	intergenic_variant	NA	NA	ancient	EHG	0.2552	0-529	0.0522081	0.474966	0.84	RP13-614K11.1	NA
rs6426381	control	1	4121607	4121607	NA	T/C	C	T	T	NA	NA	intergenic_variant	NA	NA	ancient	ALL	0.4339	0-529	0.0018174	0.351565	0.831	RP13-614K11.1	NA
rs6426381	control	1	4121607	4121607	NA	T/C	C	T	T	NA	NA	intergenic_variant	NA	NA	ancient	ANA	0.3653	0-529	0.0032607	0.392689	0.831	RP13-614K11.1	NA
rs6426381	control	1	4121607	4121607	NA	T/C	C	T	T	NA	NA	intergenic_variant	NA	NA	ancient	CHG	0.5078	0-529	-0.0032119	0.313565	0.831	RP13-614K11.1	NA
rs6426381	control	1	4121607	4121607	NA	T/C	C	T	T	NA	NA	intergenic_variant	NA	NA	ancient	WHG	0.1424	0-529	0.0018174	0.593572	0.831	RP13-614K11.1	NA
rs6426381	control	1	4121607	4121607	NA	T/C	C	T	T	NA	NA	intergenic_variant	NA	NA	ancient	EHG	0.1929	0-529	0.0529677	0.534515	0.831	RP13-614K11.1	NA
rs116485672	control	1	4121627	4121627	NA	C/T	C	T	T	NA	NA	intergenic_variant	NA	NA	ancient	ALL	0.8137	0-529	0.0072646	0.202063	0.83	RP13-614K11.1	NA
rs116485672	control	1	4121627	4121627	NA	C/T	C	T	T	NA	NA	intergenic_variant	NA	NA	ancient	ANA	1.116	0-529	0.0067979	0.135179	0.83	RP13-614K11.1	NA
rs116485672	control	1	4121627	4121627	NA	C/T	C	T	T	NA	NA	intergenic_variant	NA	NA	ancient	CHG	0.1488	0-529	0.0066026	0.585391	0.83	RP13-614K11.1	NA
rs116485672	control	1	4121627	4121627	NA	C/T	C	T	T	NA	NA	intergenic_variant	NA	NA	ancient	WHG	0.0546	0-529	0.1	0.741057	0.83	RP13-614K11.1	NA
rs116485672	control	1	4121627	4121627	NA	C/T	C	T	T	NA	NA	intergenic_variant	NA	NA	ancient	EHG	0.3253	0-529	0.006212	0.419898	0.83	RP13-614K11.1	NA
rs12041796	control	1	4121747	4121747	NA	C/A	C	A	A	NA	NA	intergenic_variant	NA	NA	ancient	ALL	1.7264	0-529	0.0081651	0.0631447	0.822	RP13-614K11.1	NA
rs12041796	control	1	4121747	4121747	NA	C/A	C	A	A	NA	NA	intergenic_variant	NA	NA	ancient	ANA	4.3231	0-529	0.0113877	0.00327744	0.822	RP13-614K11.1	NA
rs12041796	control	1	4121747	4121747	NA	C/A	C	A	A	NA	NA	intergenic_variant	NA	NA	ancient	CHG	0.2734	0-529	-0.0038682	0.459628	0.822	RP13-614K11.1	NA
rs12041796	control	1	4121747	4121747	NA	C/A	C	A	A	NA	NA	intergenic_variant	NA	NA	ancient	WHG	0.0542	0-529	0.1	0.741973	0.822	RP13-614K11.1	NA
rs12041796	control	1	4121747	4121747	NA	C/A	C	A	A	NA	NA	intergenic_variant	NA	NA	ancient	EHG	0.0293	0-529	0.1	0.808723	0.822	RP13-614K11.1	NA
rs10799180	control	1	4122464	4122464	NA	T/C/G	C	T	T	NA	NA	intergenic_variant	NA	NA	ancient	ALL	0.2493	0-529	0.0013292	0.480116	0.816	RP13-614K11.1	NA
rs10799180	control	1	4122464	4122464	NA	T/C/G	C	T	T	NA	NA	intergenic_variant	NA	NA	ancient	ANA	0.5286	0-529	0.0039443	0.303855	0.816	RP13-614K11.1	NA
rs10799180	control	1	4122464	4122464	NA	T/C/G	C	T	T	NA	NA	intergenic_variant	NA	NA	ancient	CHG	1.2263	0-529	-0.0047255	0.11733	0.816	RP13-614K11.1	NA
rs10799180	control	1	4122464	4122464	NA	T/C/G	C	T	T	NA	NA	intergenic_variant	NA	NA	ancient	WHG	0.0651	0-529	0.0011338	0.718225	0.816	RP13-614K11.1	NA
rs10799180	control	1	4122464	4122464	NA	T/C/G	C	T	T	NA	NA	intergenic_variant	NA	NA	ancient	EHG	1.7195	0-529	0.0686904	0.0636742	0.816	RP13-614K11.1	NA
rs12728781	control	1	4123486	4123486	NA	C/T	T	C	T	NA	NA	intergenic_variant	NA	NA	ancient	ALL	1.3414	0-529	0.0031142	0.101437	0.868	RP13-614K11.1	NA
rs12728781	control	1	4123486	4123486	NA	C/T	T	C	T	NA	NA	intergenic_variant	NA	NA	ancient	ANA	0.0234	0-529	-0.0013076	0.828728	0.868	RP13-614K11.1	NA
rs12728781	control	1	4123486	4123486	NA	C/T	T	C	T	NA	NA	intergenic_variant	NA	NA	ancient	CHG	1.1327	0-529	-0.0040635	0.132292	0.868	RP13-614K11.1	NA
rs12728781	control	1	4123486	4123486	NA	C/T	T	C	T	NA	NA	intergenic_variant	NA	NA	ancient	WHG	0.1771	0-529	0.0021865	0.551745	0.868	RP13-614K11.1	NA
rs12728781	control	1	4123486	4123486	NA	C/T	T	C	T	NA	NA	intergenic_variant	NA	NA	ancient	EHG	0.8583	0-529	-0.0040908	0.190131	0.868	RP13-614K11.1	NA
rs10915437	gwas	1	4183006	4183006	NA	A/G	A	G	G	NA	NA	intergenic_variant	Migraine - clinic-based	23793025	ancient	ALL	0.2409	0-529	-0.0007188	0.487608	0.824	RP11-374C13.1	NA
rs10915437	gwas	1	4183006	4183006	NA	A/G	A	G	G	NA	NA	intergenic_variant	Migraine - clinic-based	23793025	ancient	ANA	0.0292	0-529	-0.0014052	0.809043	0.824	RP11-374C13.1	NA
rs10915437	gwas	1	4183006	4183006	NA	A/G	A	G	G	NA	NA	intergenic_variant	Migraine - clinic-based	23793025	ancient	CHG	-0.0097	0-529	-0.0004287	1	0.824	RP11-374C13.1	NA
rs10915437	gwas	1	4183006	4183006	NA	A/G	A	G	G	NA	NA	intergenic_variant	Migraine - clinic-based	23793025	ancient	WHG	0.4215	0-529	0.0012559	0.35854	0.824	RP11-374C13.1	NA
rs10915437	gwas	1	4183006	4183006	NA	A/G	A	G	G	NA	NA	intergenic_variant	Migraine - clinic-based	23793025	ancient	EHG	0.3177	0-529	-0.0014268	0.425381	0.824	RP11-374C13.1	NA
rs7534461	control	1	4291953	4291953	NA	C/G	C	G	G	NA	NA	intergenic_variant	NA	NA	ancient	ALL	0.0506	0-529	-0.0002061	0.750394	0.783	RP11-374C13.1	NA
rs7534461	control	1	4291953	4291953	NA	C/G	C	G	G	NA	NA	intergenic_variant	NA	NA	ancient	ANA	3.0164	0-529	0.0074815	0.0140424	0.783	RP11-374C13.1	NA
rs7534461	control	1	4291953	4291953	NA	C/G	C	G	G	NA	NA	intergenic_variant	NA	NA	ancient	CHG	0.5577	0-529	0.003749	0.290911	0.783	RP11-374C13.1	NA
rs7534461	control	1	4291953	4291953	NA	C/G	C	G	G	NA	NA	intergenic_variant	NA	NA	ancient	WHG	-0.0354	0-529	0.0004287	1	0.783	RP11-374C13.1	NA
rs7534461	control	1	4291953	4291953	NA	C/G	C	G	G	NA	NA	intergenic_variant	NA	NA	ancient	EHG	0.5105	0-529	-0.0023057	0.312282	0.783	RP11-374C13.1	NA
rs7534558	control	1	4292038	4292038	NA	C/G/T	C	T	T	NA	NA	intergenic_variant	NA	NA	ancient	ALL	0.0653	0-529	-0.0012832	0.717811	0.783	RP11-374C13.1	NA
rs7534558	control	1	4292038	4292038	NA	C/G/T	C	T	T	NA	NA	intergenic_variant	NA	NA	ancient	ANA	3.0156	0-529	0.0083876	0.0140552	0.783	RP11-374C13.1	NA
rs7534558	control	1	4292038	4292038	NA	C/G/T	C	T	T	NA	NA	intergenic_variant	NA	NA	ancient	CHG	0.393	0-529	0.003163	0.375312	0.783	RP11-374C13.1	NA
rs7534558	control	1	4292038	4292038	NA	C/G/T	C	T	T	NA	NA	intergenic_variant	NA	NA	ancient	WHG	-0.0202	0-529	-0.0008681	1	0.783	RP11-374C13.1	NA
rs7534558	control	1	4292038	4292038	NA	C/G/T	C	T	T	NA	NA	intergenic_variant	NA	NA	ancient	EHG	0.3123	0-529	-0.0017198	0.429343	0.783	RP11-374C13.1	NA
rs10915482	control	1	4295001	4295001	NA	A/G	G	A	G	NA	NA	intergenic_variant	NA	NA	ancient	ALL	0.318	0-529	-0.0011583	0.425163	0.765	RP11-374C13.1	NA
rs10915482	control	1	4295001	4295001	NA	A/G	G	A	G	NA	NA	intergenic_variant	NA	NA	ancient	ANA	1.473	0-529	-0.0054307	0.0860904	0.765	RP11-374C13.1	NA
rs10915482	control	1	4295001	4295001	NA	A/G	G	A	G	NA	NA	intergenic_variant	NA	NA	ancient	CHG	-0.0079	0-529	-0.000331	1	0.765	RP11-374C13.1	NA
rs10915482	control	1	4295001	4295001	NA	A/G	G	A	G	NA	NA	intergenic_variant	NA	NA	ancient	WHG	1.9328	0-529	-0.0043565	0.0492856	0.765	RP11-374C13.1	NA
rs10915482	control	1	4295001	4295001	NA	A/G	G	A	G	NA	NA	intergenic_variant	NA	NA	ancient	EHG	0.3547	0-529	-0.0021592	0.399643	0.765	RP11-374C13.1	NA
rs6426408	control	1	4300806	4300806	NA	C/T	C	T	T	NA	NA	intergenic_variant	NA	NA	ancient	ALL	0.2855	0-529	0.0014268	0.449862	0.897	RP11-374C13.1	NA
rs6426408	control	1	4300806	4300806	NA	C/T	C	T	T	NA	NA	intergenic_variant	NA	NA	ancient	ANA	0.1296	0-529	-0.0022353	0.61067	0.897	RP11-374C13.1	NA
rs6426408	control	1	4300806	4300806	NA	C/T	C	T	T	NA	NA	intergenic_variant	NA	NA	ancient	CHG	0.6958	0-529	0.0050185	0.238135	0.897	RP11-374C13.1	NA
rs6426408	control	1	4300806	4300806	NA	C/T	C	T	T	NA	NA	intergenic_variant	NA	NA	ancient	WHG	0.3783	0-529	0.0028917	0.384395	0.897	RP11-374C13.1	NA
rs6426408	control	1	4300806	4300806	NA	C/T	C	T	T	NA	NA	intergenic_variant	NA	NA	ancient	EHG	0.0613	0-529	0.0019423	0.726232	0.897	RP11-374C13.1	NA
rs4654519	control	1	4311435	4311435	NA	C/T	T	C	C	NA	NA	intergenic_variant	NA	NA	ancient	ALL	1.0217	0-529	0.0029677	0.152868	0.924	RP11-374C13.1	NA
rs4654519	control	1	4311435	4311435	NA	C/T	T	C	C	NA	NA	intergenic_variant	NA	NA	ancient	ANA	1.2548	0-529	0.0039443	0.113155	0.924	RP11-374C13.1	NA
rs4654519	control	1	4311435	4311435	NA	C/T	T	C	C	NA	NA	intergenic_variant	NA	NA	ancient	CHG	0.1354	0-529	-0.0009874	0.602796	0.924	RP11-374C13.1	NA
rs4654519	control	1	4311435	4311435	NA	C/T	T	C	C	NA	NA	intergenic_variant	NA	NA	ancient	WHG	0.59	0-529	0.0032119	0.277356	0.924	RP11-374C13.1	NA
rs4654519	control	1	4311435	4311435	NA	C/T	T	C	C	NA	NA	intergenic_variant	NA	NA	ancient	EHG	1.3613	0-529	0.0053331	0.0989367	0.924	RP11-374C13.1	NA
rs12741715	control	1	4313303	4313303	NA	A/T	A	T	T	NA	NA	intergenic_variant	NA	NA	ancient	ALL	0.8277	0-529	-0.0025283	0.198226	0.929	RP11-374C13.1	NA
rs12741715	control	1	4313303	4313303	NA	A/T	A	T	T	NA	NA	intergenic_variant	NA	NA	ancient	ANA	-0.0183	0-529	0.0004287	1	0.929	RP11-374C13.1	NA
rs12741715	control	1	4313303	4313303	NA	A/T	A	T	T	NA	NA	intergenic_variant	NA	NA	ancient	CHG	0.044	0-529	0.0014052	0.766735	0.929	RP11-374C13.1	NA
rs12741715	control	1	4313303	4313303	NA	A/T	A	T	T	NA	NA	intergenic_variant	NA	NA	ancient	WHG	0.391	0-529	-0.0023085	0.37653	0.929	RP11-374C13.1	NA
rs12741715	control	1	4313303	4313303	NA	A/T	A	T	T	NA	NA	intergenic_variant	NA	NA	ancient	EHG	0.0202	0-529	-0.0012099	0.840701	0.929	RP11-374C13.1	NA
rs351622	gwas	1	4368441	4368441	T	A/C/T	T	A	A	NA	NA	intergenic_variant	Core binding factor acute myeloid leukemia	27903959	ancient	ALL	0.026	0-529	0.0012099	0.819619	0.719	RP5-1166F10.1	NA
rs351622	gwas	1	4368441	4368441	T	A/C/T	T	A	A	NA	NA	intergenic_variant	Core binding factor acute myeloid leukemia	27903959	ancient	ANA	0.4808	0-529	0.0037001	0.326784	0.719	RP5-1166F10.1	NA
rs351622	gwas	1	4368441	4368441	T	A/C/T	T	A	A	NA	NA	intergenic_variant	Core binding factor acute myeloid leukemia	27903959	ancient	CHG	4.0948	0-529	0.0271376	0.00421312	0.719	RP5-1166F10.1	NA
rs351622	gwas	1	4368441	4368441	T	A/C/T	T	A	A	NA	NA	intergenic_variant	Core binding factor acute myeloid leukemia	27903959	ancient	WHG	0.6371	0-529	0.0021836	0.25898	0.719	RP5-1166F10.1	NA
rs351622	gwas	1	4368441	4368441	T	A/C/T	T	A	A	NA	NA	intergenic_variant	Core binding factor acute myeloid leukemia	27903959	ancient	EHG	0.1354	0-529	-0.0130479	0.602796	0.719	RP5-1166F10.1	NA
rs705687	gwas	1	4548453	4548453	G	A/G	G	A	A	NA	NA	intergenic_variant	Alcohol consumption (drinks per week); Alcohol consumption (drinks per week) (MTAG)	30643251	ancient	ALL	0.135	0-529	0.0016982	0.603332	0.856	RP1-37J18.1	NA
rs705687	gwas	1	4548453	4548453	G	A/G	G	A	A	NA	NA	intergenic_variant	Alcohol consumption (drinks per week); Alcohol consumption (drinks per week) (MTAG)	30643251	ancient	ANA	0.2272	0-529	0.0029189	0.500253	0.856	RP1-37J18.1	NA
rs705687	gwas	1	4548453	4548453	G	A/G	G	A	A	NA	NA	intergenic_variant	Alcohol consumption (drinks per week); Alcohol consumption (drinks per week) (MTAG)	30643251	ancient	CHG	1.5951	0-529	0.0103896	0.0740809	0.856	RP1-37J18.1	NA
rs705687	gwas	1	4548453	4548453	G	A/G	G	A	A	NA	NA	intergenic_variant	Alcohol consumption (drinks per week); Alcohol consumption (drinks per week) (MTAG)	30643251	ancient	WHG	0.1284	0-529	0.0016982	0.612327	0.856	RP1-37J18.1	NA
rs705687	gwas	1	4548453	4548453	G	A/G	G	A	A	NA	NA	intergenic_variant	Alcohol consumption (drinks per week); Alcohol consumption (drinks per week) (MTAG)	30643251	ancient	EHG	1.6153	0-529	0.0059951	0.0722742	0.856	RP1-37J18.1	NA
rs3896439	gwas	1	4668670	4668670	NA	G/A	G	A	A	NA	NA	intergenic_variant	Dental caries	23064961	ancient	ALL	2.4201	0-529	0.0141005	0.0278037	0.779	RP1-37J18.2	NA
rs3896439	gwas	1	4668670	4668670	NA	G/A	G	A	A	NA	NA	intergenic_variant	Dental caries	23064961	ancient	ANA	0.0371	0-529	0.1	0.785317	0.779	RP1-37J18.2	NA
rs3896439	gwas	1	4668670	4668670	NA	G/A	G	A	A	NA	NA	intergenic_variant	Dental caries	23064961	ancient	CHG	2.1267	0-529	0.009706	0.0391718	0.779	RP1-37J18.2	NA
rs3896439	gwas	1	4668670	4668670	NA	G/A	G	A	A	NA	NA	intergenic_variant	Dental caries	23064961	ancient	WHG	0.0946	0-529	0.0034776	0.663583	0.779	RP1-37J18.2	NA
rs3896439	gwas	1	4668670	4668670	NA	G/A	G	A	A	NA	NA	intergenic_variant	Dental caries	23064961	ancient	EHG	0.0309	0-529	0.0050185	0.803673	0.779	RP1-37J18.2	NA
rs6683849	control	1	4908901	4908901	NA	A/G	G	A	G	NA	NA	intergenic_variant	NA	NA	ancient	ALL	0.9293	0-529	0.0017442	0.172786	0.922	AJAP1	NA
rs6683849	control	1	4908901	4908901	NA	A/G	G	A	G	NA	NA	intergenic_variant	NA	NA	ancient	ANA	0.6557	0-529	-0.0036513	0.252141	0.922	AJAP1	NA
rs6683849	control	1	4908901	4908901	NA	A/G	G	A	G	NA	NA	intergenic_variant	NA	NA	ancient	CHG	0.2996	0-529	0.0026259	0.438883	0.922	AJAP1	NA
rs6683849	control	1	4908901	4908901	NA	A/G	G	A	G	NA	NA	intergenic_variant	NA	NA	ancient	WHG	1.1037	0-529	0.0023545	0.13735	0.922	AJAP1	NA
rs6683849	control	1	4908901	4908901	NA	A/G	G	A	G	NA	NA	intergenic_variant	NA	NA	ancient	EHG	0.8624	0-529	0.003456	0.189076	0.922	AJAP1	NA
rs6693945	control	1	4911172	4911172	NA	T/A/C	T	C	C	NA	NA	intergenic_variant	NA	NA	ancient	ALL	2.2584	0-529	-0.0029161	0.0335636	0.943	AJAP1	NA
rs6693945	control	1	4911172	4911172	NA	T/A/C	T	C	C	NA	NA	intergenic_variant	NA	NA	ancient	ANA	0.4099	0-529	0.0020127	0.365239	0.943	AJAP1	NA
rs6693945	control	1	4911172	4911172	NA	T/A/C	T	C	C	NA	NA	intergenic_variant	NA	NA	ancient	CHG	2.4441	0-529	-0.0053331	0.0270409	0.943	AJAP1	NA
rs6693945	control	1	4911172	4911172	NA	T/A/C	T	C	C	NA	NA	intergenic_variant	NA	NA	ancient	WHG	1.1477	0-529	-0.0034072	0.129758	0.943	AJAP1	NA
rs6693945	control	1	4911172	4911172	NA	T/A/C	T	C	C	NA	NA	intergenic_variant	NA	NA	ancient	EHG	2.4248	0-529	-0.0043321	0.0276525	0.943	AJAP1	NA
rs59870794	control	1	4912067	4912067	NA	C/T	T	C	T	NA	NA	intergenic_variant	NA	NA	ancient	ALL	0.0669	0-529	0.005626	0.714524	0.904	AJAP1	NA
rs59870794	control	1	4912067	4912067	NA	C/T	T	C	T	NA	NA	intergenic_variant	NA	NA	ancient	ANA	0.0365	0-529	-0.1	0.787018	0.904	AJAP1	NA
rs59870794	control	1	4912067	4912067	NA	C/T	T	C	T	NA	NA	intergenic_variant	NA	NA	ancient	CHG	0.7452	0-529	0.0210341	0.222154	0.904	AJAP1	NA
rs59870794	control	1	4912067	4912067	NA	C/T	T	C	T	NA	NA	intergenic_variant	NA	NA	ancient	WHG	0.0551	0-529	-0.1	0.739917	0.904	AJAP1	NA
rs59870794	control	1	4912067	4912067	NA	C/T	T	C	T	NA	NA	intergenic_variant	NA	NA	ancient	EHG	0.0426	0-529	-0.0033799	0.77037	0.904	AJAP1	NA
rs2209167	control	1	4912123	4912123	NA	G/A	G	A	A	NA	NA	intergenic_variant	NA	NA	ancient	ALL	2.4519	0-529	-0.0040419	0.0267977	0.944	AJAP1	NA
rs2209167	control	1	4912123	4912123	NA	G/A	G	A	A	NA	NA	intergenic_variant	NA	NA	ancient	ANA	0.5312	0-529	0.0023057	0.302668	0.944	AJAP1	NA
rs2209167	control	1	4912123	4912123	NA	G/A	G	A	A	NA	NA	intergenic_variant	NA	NA	ancient	CHG	2.4431	0-529	-0.0063369	0.0270722	0.944	AJAP1	NA
rs2209167	control	1	4912123	4912123	NA	G/A	G	A	A	NA	NA	intergenic_variant	NA	NA	ancient	WHG	1.2338	0-529	-0.003456	0.116215	0.944	AJAP1	NA
rs2209167	control	1	4912123	4912123	NA	G/A	G	A	A	NA	NA	intergenic_variant	NA	NA	ancient	EHG	2.8527	0-529	-0.0046251	0.0169128	0.944	AJAP1	NA
rs2411949	control	1	4915286	4915286	NA	G/A/T	T	G	G	NA	NA	intergenic_variant	NA	NA	ancient	ALL	2.0245	0-529	0.0028672	0.0441975	0.943	AJAP1	NA
rs2411949	control	1	4915286	4915286	NA	G/A/T	T	G	G	NA	NA	intergenic_variant	NA	NA	ancient	ANA	0.3015	0-529	-0.0026748	0.437436	0.943	AJAP1	NA
rs2411949	control	1	4915286	4915286	NA	G/A/T	T	G	G	NA	NA	intergenic_variant	NA	NA	ancient	CHG	3.1209	0-529	0.0073838	0.012477	0.943	AJAP1	NA
rs2411949	control	1	4915286	4915286	NA	G/A/T	T	G	G	NA	NA	intergenic_variant	NA	NA	ancient	WHG	3.0744	0-529	0.0043077	0.0131501	0.943	AJAP1	NA
rs2411949	control	1	4915286	4915286	NA	G/A/T	T	G	G	NA	NA	intergenic_variant	NA	NA	ancient	EHG	1.4396	0-529	0.003087	0.0897306	0.943	AJAP1	NA
rs3938469	control	1	4917889	4917889	NA	A/G	G	A	A	NA	NA	intergenic_variant	NA	NA	ancient	ALL	2.2657	0-529	0.0029161	0.0332784	0.957	AJAP1	NA
rs3938469	control	1	4917889	4917889	NA	A/G	G	A	A	NA	NA	intergenic_variant	NA	NA	ancient	ANA	0.1777	0-529	-0.0020888	0.551072	0.957	AJAP1	NA
rs3938469	control	1	4917889	4917889	NA	A/G	G	A	A	NA	NA	intergenic_variant	NA	NA	ancient	CHG	2.5947	0-529	0.0079482	0.0227251	0.957	AJAP1	NA
rs3938469	control	1	4917889	4917889	NA	A/G	G	A	A	NA	NA	intergenic_variant	NA	NA	ancient	WHG	1.4892	0-529	0.0026719	0.0843827	0.957	AJAP1	NA
rs3938469	control	1	4917889	4917889	NA	A/G	G	A	A	NA	NA	intergenic_variant	NA	NA	ancient	EHG	2.486	0-529	0.0053115	0.0257608	0.957	AJAP1	NA
rs116532232	control	1	4923387	4923387	NA	C/T	C	T	C	NA	NA	intergenic_variant	NA	NA	ancient	ALL	2.2441	0-529	-0.0028917	0.0341296	0.942	AJAP1	NA
rs116532232	control	1	4923387	4923387	NA	C/T	C	T	C	NA	NA	intergenic_variant	NA	NA	ancient	ANA	0.3639	0-529	0.0017198	0.393597	0.942	AJAP1	NA
rs116532232	control	1	4923387	4923387	NA	C/T	C	T	C	NA	NA	intergenic_variant	NA	NA	ancient	CHG	2.7009	0-529	-0.0069444	0.020116	0.942	AJAP1	NA
rs116532232	control	1	4923387	4923387	NA	C/T	C	T	C	NA	NA	intergenic_variant	NA	NA	ancient	WHG	1.4681	0-529	-0.0026963	0.0866143	0.942	AJAP1	NA
rs116532232	control	1	4923387	4923387	NA	C/T	C	T	C	NA	NA	intergenic_variant	NA	NA	ancient	EHG	2.1061	0-529	-0.0050429	0.0401343	0.942	AJAP1	NA
rs12691490	control	1	4934708	4934708	NA	G/A	G	A	A	NA	NA	intergenic_variant	NA	NA	ancient	ALL	0.0334	0-529	-0.0002061	0.796054	0.928	AJAP1	NA
rs12691490	control	1	4934708	4934708	NA	G/A	G	A	A	NA	NA	intergenic_variant	NA	NA	ancient	ANA	4.1364	0-529	0.0092177	0.00402434	0.928	AJAP1	NA
rs12691490	control	1	4934708	4934708	NA	G/A	G	A	A	NA	NA	intergenic_variant	NA	NA	ancient	CHG	1.1381	0-529	-0.0056044	0.131373	0.928	AJAP1	NA
rs12691490	control	1	4934708	4934708	NA	G/A	G	A	A	NA	NA	intergenic_variant	NA	NA	ancient	WHG	-0.0204	0-529	0.0008193	1	0.928	AJAP1	NA
rs12691490	control	1	4934708	4934708	NA	G/A	G	A	A	NA	NA	intergenic_variant	NA	NA	ancient	EHG	-0.0067	0-529	-0.0008193	1	0.928	AJAP1	NA
rs11810903	control	1	4934852	4934852	NA	C/T	C	T	T	NA	NA	intergenic_variant	NA	NA	ancient	ALL	0.0164	0-529	-0.0011367	0.856283	0.924	AJAP1	NA
rs11810903	control	1	4934852	4934852	NA	C/T	C	T	T	NA	NA	intergenic_variant	NA	NA	ancient	ANA	4.6372	0-529	0.008751	0.00232379	0.924	AJAP1	NA
rs11810903	control	1	4934852	4934852	NA	C/T	C	T	T	NA	NA	intergenic_variant	NA	NA	ancient	CHG	0.8232	0-529	-0.0040635	0.19945	0.924	AJAP1	NA
rs11810903	control	1	4934852	4934852	NA	C/T	C	T	T	NA	NA	intergenic_variant	NA	NA	ancient	WHG	-0.0279	0-529	-0.0003798	1	0.924	AJAP1	NA
rs11810903	control	1	4934852	4934852	NA	C/T	C	T	T	NA	NA	intergenic_variant	NA	NA	ancient	EHG	-0.0024	0-529	3.8e-05	1	0.924	AJAP1	NA
rs17345454	control	1	4937076	4937076	NA	C/T	C	T	T	NA	NA	intergenic_variant	NA	NA	ancient	ALL	0.7123	0-529	0.0055068	0.232648	0.901	AJAP1	NA
rs17345454	control	1	4937076	4937076	NA	C/T	C	T	T	NA	NA	intergenic_variant	NA	NA	ancient	ANA	0.0879	0-529	-0.0035537	0.675008	0.901	AJAP1	NA
rs17345454	control	1	4937076	4937076	NA	C/T	C	T	T	NA	NA	intergenic_variant	NA	NA	ancient	CHG	2.2261	0-529	0.0134169	0.0348563	0.901	AJAP1	NA
rs17345454	control	1	4937076	4937076	NA	C/T	C	T	T	NA	NA	intergenic_variant	NA	NA	ancient	WHG	0.6862	0-529	0.0049424	0.2414	0.901	AJAP1	NA
rs17345454	control	1	4937076	4937076	NA	C/T	C	T	T	NA	NA	intergenic_variant	NA	NA	ancient	EHG	0.2682	0-529	0.0031846	0.463929	0.901	AJAP1	NA
rs7539101	control	1	4940715	4940715	NA	C/T	C	T	C	NA	NA	intergenic_variant	NA	NA	ancient	ALL	1.1593	0-529	-0.0019395	0.127835	0.936	AJAP1	NA
rs7539101	control	1	4940715	4940715	NA	C/T	C	T	C	NA	NA	intergenic_variant	NA	NA	ancient	ANA	1.3077	0-529	-0.0032823	0.105831	0.936	AJAP1	NA
rs7539101	control	1	4940715	4940715	NA	C/T	C	T	C	NA	NA	intergenic_variant	NA	NA	ancient	CHG	0.3901	0-529	0.0017198	0.37708	0.936	AJAP1	NA
rs7539101	control	1	4940715	4940715	NA	C/T	C	T	C	NA	NA	intergenic_variant	NA	NA	ancient	WHG	1.5305	0-529	-0.0037978	0.0801923	0.936	AJAP1	NA
rs7539101	control	1	4940715	4940715	NA	C/T	C	T	C	NA	NA	intergenic_variant	NA	NA	ancient	EHG	1.2566	0-529	-0.0042861	0.112896	0.936	AJAP1	NA
rs10915651	control	1	4941410	4941410	NA	A/G	A	G	G	NA	NA	intergenic_variant	NA	NA	ancient	ALL	0.045	0-529	-0.0002549	0.764177	0.934	AJAP1	NA
rs10915651	control	1	4941410	4941410	NA	A/G	A	G	G	NA	NA	intergenic_variant	NA	NA	ancient	ANA	2.0384	0-529	0.0063096	0.0434759	0.934	AJAP1	NA
rs10915651	control	1	4941410	4941410	NA	A/G	A	G	G	NA	NA	intergenic_variant	NA	NA	ancient	CHG	0.98	0-529	-0.0047255	0.161513	0.934	AJAP1	NA
rs10915651	control	1	4941410	4941410	NA	A/G	A	G	G	NA	NA	intergenic_variant	NA	NA	ancient	WHG	0.9926	0-529	0.0033095	0.158844	0.934	AJAP1	NA
rs10915651	control	1	4941410	4941410	NA	A/G	A	G	G	NA	NA	intergenic_variant	NA	NA	ancient	EHG	0.025	0-529	0.0003526	0.823063	0.934	AJAP1	NA
rs7548372	control	1	4943523	4943523	NA	C/A	C	A	C	NA	NA	intergenic_variant	NA	NA	ancient	ALL	0.7971	0-529	-0.0025283	0.206727	0.944	AJAP1	NA
rs7548372	control	1	4943523	4943523	NA	C/A	C	A	C	NA	NA	intergenic_variant	NA	NA	ancient	ANA	0.9824	0-529	-0.003749	0.161001	0.944	AJAP1	NA
rs7548372	control	1	4943523	4943523	NA	C/A	C	A	C	NA	NA	intergenic_variant	NA	NA	ancient	CHG	0.697	0-529	0.0023057	0.237731	0.944	AJAP1	NA
rs7548372	control	1	4943523	4943523	NA	C/A	C	A	C	NA	NA	intergenic_variant	NA	NA	ancient	WHG	1.2365	0-529	-0.0024034	0.115817	0.944	AJAP1	NA
rs7548372	control	1	4943523	4943523	NA	C/A	C	A	C	NA	NA	intergenic_variant	NA	NA	ancient	EHG	0.7783	0-529	-0.0033583	0.212164	0.944	AJAP1	NA
rs7543026	control	1	4944842	4944842	NA	G/A	G	A	A	NA	NA	intergenic_variant	NA	NA	ancient	ALL	0.2273	0-529	-0.0018935	0.500159	0.923	AJAP1	NA
rs7543026	control	1	4944842	4944842	NA	G/A	G	A	A	NA	NA	intergenic_variant	NA	NA	ancient	ANA	1.0089	0-529	0.0041612	0.155464	0.923	AJAP1	NA
rs7543026	control	1	4944842	4944842	NA	G/A	G	A	A	NA	NA	intergenic_variant	NA	NA	ancient	CHG	1.2573	0-529	-0.0053115	0.112796	0.923	AJAP1	NA
rs7543026	control	1	4944842	4944842	NA	G/A	G	A	A	NA	NA	intergenic_variant	NA	NA	ancient	WHG	0.6577	0-529	0.0028457	0.251419	0.923	AJAP1	NA
rs7543026	control	1	4944842	4944842	NA	G/A	G	A	A	NA	NA	intergenic_variant	NA	NA	ancient	EHG	0.0822	0-529	-0.0017958	0.685137	0.923	AJAP1	NA
rs12061881	control	1	4946268	4946268	NA	C/A/T	C	T	T	NA	NA	intergenic_variant	NA	NA	ancient	ALL	3.1707	0-529	-0.0033311	0.0117952	0.94	AJAP1	NA
rs12061881	control	1	4946268	4946268	NA	C/A/T	C	T	T	NA	NA	intergenic_variant	NA	NA	ancient	ANA	0.3738	0-529	-0.0014756	0.387237	0.94	AJAP1	NA
rs12061881	control	1	4946268	4946268	NA	C/A/T	C	T	T	NA	NA	intergenic_variant	NA	NA	ancient	CHG	0.0336	0-529	-0.0003526	0.795458	0.94	AJAP1	NA
rs12061881	control	1	4946268	4946268	NA	C/A/T	C	T	T	NA	NA	intergenic_variant	NA	NA	ancient	WHG	6.1823	0-529	-0.0055528	0.000437551	0.94	AJAP1	NA
rs12061881	control	1	4946268	4946268	NA	C/A/T	C	T	T	NA	NA	intergenic_variant	NA	NA	ancient	EHG	1.7805	0-529	-0.005165	0.0591521	0.94	AJAP1	NA
rs2224810	control	1	4946677	4946677	NA	C/T	T	C	C	NA	NA	intergenic_variant	NA	NA	ancient	ALL	2.6085	0-529	0.0049913	0.0223671	0.949	AJAP1	NA
rs2224810	control	1	4946677	4946677	NA	C/T	T	C	C	NA	NA	intergenic_variant	NA	NA	ancient	ANA	0.1624	0-529	0.0011827	0.568737	0.949	AJAP1	NA
rs2224810	control	1	4946677	4946677	NA	C/T	T	C	C	NA	NA	intergenic_variant	NA	NA	ancient	CHG	0.033	0-529	-0.0004014	0.797252	0.949	AJAP1	NA
rs2224810	control	1	4946677	4946677	NA	C/T	T	C	C	NA	NA	intergenic_variant	NA	NA	ancient	WHG	1.752	0-529	0.0113877	0.0612208	0.949	AJAP1	NA
rs2224810	control	1	4946677	4946677	NA	C/T	T	C	C	NA	NA	intergenic_variant	NA	NA	ancient	EHG	3.7586	0-529	0.0102919	0.00611126	0.949	AJAP1	NA
rs2209161	control	1	4946750	4946750	NA	C/G/T	T	C	C	NA	NA	intergenic_variant	NA	NA	ancient	ALL	0.8319	0-529	0.0015733	0.197091	0.946	AJAP1	NA
rs2209161	control	1	4946750	4946750	NA	C/G/T	T	C	C	NA	NA	intergenic_variant	NA	NA	ancient	ANA	0.7427	0-529	0.0033583	0.222932	0.946	AJAP1	NA
rs2209161	control	1	4946750	4946750	NA	C/G/T	T	C	C	NA	NA	intergenic_variant	NA	NA	ancient	CHG	0.6012	0-529	-0.0031142	0.272843	0.946	AJAP1	NA
rs2209161	control	1	4946750	4946750	NA	C/G/T	T	C	C	NA	NA	intergenic_variant	NA	NA	ancient	WHG	1.2058	0-529	0.0024034	0.120439	0.946	AJAP1	NA
rs2209161	control	1	4946750	4946750	NA	C/G/T	T	C	C	NA	NA	intergenic_variant	NA	NA	ancient	EHG	1.1669	0-529	0.0030381	0.126593	0.946	AJAP1	NA
rs6664880	control	1	4952788	4952788	NA	A/G	A	G	G	NA	NA	intergenic_variant	NA	NA	ancient	ALL	-0.0053	0-529	0.0009658	1	0.942	AJAP1	NA
rs6664880	control	1	4952788	4952788	NA	A/G	A	G	G	NA	NA	intergenic_variant	NA	NA	ancient	ANA	1.2339	0-529	0.00421	0.1162	0.942	AJAP1	NA
rs6664880	control	1	4952788	4952788	NA	A/G	A	G	G	NA	NA	intergenic_variant	NA	NA	ancient	CHG	-0.0181	0-529	-0.0005263	1	0.942	AJAP1	NA
rs6664880	control	1	4952788	4952788	NA	A/G	A	G	G	NA	NA	intergenic_variant	NA	NA	ancient	WHG	1.1616	0-529	0.0035048	0.127458	0.942	AJAP1	NA
rs6664880	control	1	4952788	4952788	NA	A/G	A	G	G	NA	NA	intergenic_variant	NA	NA	ancient	EHG	0.0008	0-529	1.08e-05	0.968093	0.942	AJAP1	NA
rs4654465	control	1	4954775	4954775	NA	C/A	C	A	A	NA	NA	intergenic_variant	NA	NA	ancient	ALL	1.6193	0-529	0.0038955	0.0719221	0.941	AJAP1	NA
rs4654465	control	1	4954775	4954775	NA	C/A	C	A	A	NA	NA	intergenic_variant	NA	NA	ancient	ANA	-0.0074	0-529	-0.0002333	1	0.941	AJAP1	NA
rs4654465	control	1	4954775	4954775	NA	C/A	C	A	A	NA	NA	intergenic_variant	NA	NA	ancient	CHG	1.6105	0-529	0.0056044	0.0726992	0.941	AJAP1	NA
rs4654465	control	1	4954775	4954775	NA	C/A	C	A	A	NA	NA	intergenic_variant	NA	NA	ancient	WHG	5.5496	0-529	0.0062608	0.00086365	0.941	AJAP1	NA
rs4654465	control	1	4954775	4954775	NA	C/A	C	A	A	NA	NA	intergenic_variant	NA	NA	ancient	EHG	0.9307	0-529	0.0025987	0.172463	0.941	AJAP1	NA
rs61764901	control	1	4957352	4957352	NA	G/A	G	A	A	NA	NA	intergenic_variant	NA	NA	ancient	ALL	1.1289	0-529	0.0071669	0.132943	0.906	AJAP1	NA
rs61764901	control	1	4957352	4957352	NA	G/A	G	A	A	NA	NA	intergenic_variant	NA	NA	ancient	ANA	0.0059	0-529	0.0004502	0.913498	0.906	AJAP1	NA
rs61764901	control	1	4957352	4957352	NA	G/A	G	A	A	NA	NA	intergenic_variant	NA	NA	ancient	CHG	2.3497	0-529	0.0115831	0.0301731	0.906	AJAP1	NA
rs61764901	control	1	4957352	4957352	NA	G/A	G	A	A	NA	NA	intergenic_variant	NA	NA	ancient	WHG	0.8845	0-529	0.0063096	0.183506	0.906	AJAP1	NA
rs61764901	control	1	4957352	4957352	NA	G/A	G	A	A	NA	NA	intergenic_variant	NA	NA	ancient	EHG	0.3699	0-529	0.0048448	0.389725	0.906	AJAP1	NA
rs10799272	control	1	4958591	4958591	NA	A/G	A	G	G	NA	NA	intergenic_variant	NA	NA	ancient	ALL	-0.0002	0-529	0.0002333	1	0.865	AJAP1	NA
rs10799272	control	1	4958591	4958591	NA	A/G	A	G	G	NA	NA	intergenic_variant	NA	NA	ancient	ANA	0.035	0-529	0.1	0.791337	0.865	AJAP1	NA
rs10799272	control	1	4958591	4958591	NA	A/G	A	G	G	NA	NA	intergenic_variant	NA	NA	ancient	CHG	0.2865	0-529	0.0338271	0.449069	0.865	AJAP1	NA
rs10799272	control	1	4958591	4958591	NA	A/G	A	G	G	NA	NA	intergenic_variant	NA	NA	ancient	WHG	0.0705	0-529	0.0061904	0.707289	0.865	AJAP1	NA
rs10799272	control	1	4958591	4958591	NA	A/G	A	G	G	NA	NA	intergenic_variant	NA	NA	ancient	EHG	0.0285	0-529	0.1	0.811302	0.865	AJAP1	NA
rs2031246	control	1	4959786	4959786	NA	A/G	G	A	A	NA	NA	intergenic_variant	NA	NA	ancient	ALL	2.0418	0-529	-0.0025499	0.0433013	0.934	AJAP1	NA
rs2031246	control	1	4959786	4959786	NA	A/G	G	A	A	NA	NA	intergenic_variant	NA	NA	ancient	ANA	0.9345	0-529	-0.0036513	0.17159	0.934	AJAP1	NA
rs2031246	control	1	4959786	4959786	NA	A/G	G	A	A	NA	NA	intergenic_variant	NA	NA	ancient	CHG	0.162	0-529	0.0010362	0.569214	0.934	AJAP1	NA
rs2031246	control	1	4959786	4959786	NA	A/G	G	A	A	NA	NA	intergenic_variant	NA	NA	ancient	WHG	4.7222	0-529	-0.0057021	0.00211795	0.934	AJAP1	NA
rs2031246	control	1	4959786	4959786	NA	A/G	G	A	A	NA	NA	intergenic_variant	NA	NA	ancient	EHG	1.1876	0-529	-0.003087	0.123276	0.934	AJAP1	NA
rs61764902	control	1	4962999	4962999	NA	C/T	C	T	T	NA	NA	intergenic_variant	NA	NA	ancient	ALL	2.9721	0-529	0.0052354	0.0147658	0.879	AJAP1	NA
rs61764902	control	1	4962999	4962999	NA	C/T	C	T	T	NA	NA	intergenic_variant	NA	NA	ancient	ANA	0.8854	0-529	0.0099229	0.183283	0.879	AJAP1	NA
rs61764902	control	1	4962999	4962999	NA	C/T	C	T	T	NA	NA	intergenic_variant	NA	NA	ancient	CHG	4.5161	0-529	0.0174424	0.00265265	0.879	AJAP1	NA
rs61764902	control	1	4962999	4962999	NA	C/T	C	T	T	NA	NA	intergenic_variant	NA	NA	ancient	WHG	7.1878	0-529	0.0084581	0.00014973	0.879	AJAP1	NA
rs61764902	control	1	4962999	4962999	NA	C/T	C	T	T	NA	NA	intergenic_variant	NA	NA	ancient	EHG	2.6288	0-529	0.0063857	0.0218511	0.879	AJAP1	NA
rs1980722	control	1	4964005	4964005	NA	C/T	T	C	C	NA	NA	intergenic_variant	NA	NA	ancient	ALL	2.8904	0-529	-0.0041884	0.0162022	0.937	AJAP1	NA
rs1980722	control	1	4964005	4964005	NA	C/T	T	C	C	NA	NA	intergenic_variant	NA	NA	ancient	ANA	0.8932	0-529	-0.0035048	0.181365	0.937	AJAP1	NA
rs1980722	control	1	4964005	4964005	NA	C/T	T	C	C	NA	NA	intergenic_variant	NA	NA	ancient	CHG	-0.0044	0-529	-8.69e-05	1	0.937	AJAP1	NA
rs1980722	control	1	4964005	4964005	NA	C/T	T	C	C	NA	NA	intergenic_variant	NA	NA	ancient	WHG	3.9643	0-529	-0.0043077	0.00486594	0.937	AJAP1	NA
rs1980722	control	1	4964005	4964005	NA	C/T	T	C	C	NA	NA	intergenic_variant	NA	NA	ancient	EHG	1.3017	0-529	-0.0044326	0.106635	0.937	AJAP1	NA
rs10737414	control	1	4967473	4967473	NA	C/T	T	C	C	NA	NA	intergenic_variant	NA	NA	ancient	ALL	3.0256	0-529	-0.0032823	0.0138968	0.93	AJAP1	NA
rs10737414	control	1	4967473	4967473	NA	C/T	T	C	C	NA	NA	intergenic_variant	NA	NA	ancient	ANA	0.6903	0-529	-0.0021104	0.239999	0.93	AJAP1	NA
rs10737414	control	1	4967473	4967473	NA	C/T	T	C	C	NA	NA	intergenic_variant	NA	NA	ancient	CHG	0.0783	0-529	-0.0007432	0.692306	0.93	AJAP1	NA
rs10737414	control	1	4967473	4967473	NA	C/T	T	C	C	NA	NA	intergenic_variant	NA	NA	ancient	WHG	3.768	0-529	-0.0053115	0.00604782	0.93	AJAP1	NA
rs10737414	control	1	4967473	4967473	NA	C/T	T	C	C	NA	NA	intergenic_variant	NA	NA	ancient	EHG	0.8388	0-529	-0.0036757	0.195244	0.93	AJAP1	NA
rs7533707	control	1	4967503	4967503	NA	A/T	A	T	T	NA	NA	intergenic_variant	NA	NA	ancient	ALL	0.207	0-529	0.0016982	0.519946	0.948	AJAP1	NA
rs7533707	control	1	4967503	4967503	NA	A/T	A	T	T	NA	NA	intergenic_variant	NA	NA	ancient	ANA	1.59	0-529	0.0047744	0.0745447	0.948	AJAP1	NA
rs7533707	control	1	4967503	4967503	NA	A/T	A	T	T	NA	NA	intergenic_variant	NA	NA	ancient	CHG	1.6204	0-529	-0.0036729	0.0718256	0.948	AJAP1	NA
rs7533707	control	1	4967503	4967503	NA	A/T	A	T	T	NA	NA	intergenic_variant	NA	NA	ancient	WHG	0.7007	0-529	0.0019639	0.236489	0.948	AJAP1	NA
rs7533707	control	1	4967503	4967503	NA	A/T	A	T	T	NA	NA	intergenic_variant	NA	NA	ancient	EHG	0.0811	0-529	0.0005479	0.687139	0.948	AJAP1	NA
rs7520488	control	1	4967739	4967739	NA	G/C	G	C	C	NA	NA	intergenic_variant	NA	NA	ancient	ALL	0.3405	0-529	-0.0021865	0.409243	0.944	AJAP1	NA
rs7520488	control	1	4967739	4967739	NA	G/C	G	C	C	NA	NA	intergenic_variant	NA	NA	ancient	ANA	2.2273	0-529	0.0064073	0.0348074	0.944	AJAP1	NA
rs7520488	control	1	4967739	4967739	NA	G/C	G	C	C	NA	NA	intergenic_variant	NA	NA	ancient	CHG	1.2629	0-529	-0.0054091	0.111998	0.944	AJAP1	NA
rs7520488	control	1	4967739	4967739	NA	G/C	G	C	C	NA	NA	intergenic_variant	NA	NA	ancient	WHG	-0.0209	0-529	0.0008193	1	0.944	AJAP1	NA
rs7520488	control	1	4967739	4967739	NA	G/C	G	C	C	NA	NA	intergenic_variant	NA	NA	ancient	EHG	1.1609	0-529	-0.0034776	0.127572	0.944	AJAP1	NA
rs113426433	control	1	4969653	4969653	NA	G/A	G	A	A	NA	NA	intergenic_variant	NA	NA	ancient	ALL	0.5205	0-529	0.0049208	0.307589	0.56	AJAP1	NA
rs113426433	control	1	4969653	4969653	NA	G/A	G	A	A	NA	NA	intergenic_variant	NA	NA	ancient	ANA	2.9527	0-529	0.0086534	0.0150945	0.56	AJAP1	NA
rs113426433	control	1	4969653	4969653	NA	G/A	G	A	A	NA	NA	intergenic_variant	NA	NA	ancient	CHG	0.0881	0-529	-0.0126357	0.674659	0.56	AJAP1	NA
rs113426433	control	1	4969653	4969653	NA	G/A	G	A	A	NA	NA	intergenic_variant	NA	NA	ancient	WHG	0.8988	0-529	0.1	0.180003	0.56	AJAP1	NA
rs113426433	control	1	4969653	4969653	NA	G/A	G	A	A	NA	NA	intergenic_variant	NA	NA	ancient	EHG	0.117	0-529	0.0925411	0.628574	0.56	AJAP1	NA
rs10753394	control	1	4969942	4969942	NA	T/C	T	C	C	NA	NA	intergenic_variant	NA	NA	ancient	ALL	0.1792	0-529	0.0005967	0.549396	0.945	AJAP1	NA
rs10753394	control	1	4969942	4969942	NA	T/C	T	C	C	NA	NA	intergenic_variant	NA	NA	ancient	ANA	1.7967	0-529	0.0040635	0.0580094	0.945	AJAP1	NA
rs10753394	control	1	4969942	4969942	NA	T/C	T	C	C	NA	NA	intergenic_variant	NA	NA	ancient	CHG	1.3376	0-529	-0.0034043	0.101923	0.945	AJAP1	NA
rs10753394	control	1	4969942	4969942	NA	T/C	T	C	C	NA	NA	intergenic_variant	NA	NA	ancient	WHG	0.3774	0-529	0.0013292	0.384961	0.945	AJAP1	NA
rs10753394	control	1	4969942	4969942	NA	T/C	T	C	C	NA	NA	intergenic_variant	NA	NA	ancient	EHG	0.0941	0-529	0.0016005	0.664419	0.945	AJAP1	NA
rs12034590	control	1	4971625	4971625	NA	C/T	C	T	T	NA	NA	intergenic_variant	NA	NA	ancient	ALL	4.1052	0-529	0.0080458	0.0041651	0.935	AJAP1	NA
rs12034590	control	1	4971625	4971625	NA	C/T	C	T	T	NA	NA	intergenic_variant	NA	NA	ancient	ANA	0.6491	0-529	0.0031846	0.254542	0.935	AJAP1	NA
rs12034590	control	1	4971625	4971625	NA	C/T	C	T	T	NA	NA	intergenic_variant	NA	NA	ancient	CHG	0.0317	0-529	0.0004502	0.801201	0.935	AJAP1	NA
rs12034590	control	1	4971625	4971625	NA	C/T	C	T	T	NA	NA	intergenic_variant	NA	NA	ancient	WHG	2.661	0-529	0.0140245	0.0210578	0.935	AJAP1	NA
rs12034590	control	1	4971625	4971625	NA	C/T	C	T	T	NA	NA	intergenic_variant	NA	NA	ancient	EHG	4.0617	0-529	0.0109755	0.00436975	0.935	AJAP1	NA
rs11805753	control	1	4973107	4973107	NA	C/T	C	T	T	NA	NA	intergenic_variant	NA	NA	ancient	ALL	0.8303	0-529	-0.003163	0.197522	0.91	AJAP1	NA
rs11805753	control	1	4973107	4973107	NA	C/T	C	T	T	NA	NA	intergenic_variant	NA	NA	ancient	ANA	1.7299	0-529	0.0067491	0.0628779	0.91	AJAP1	NA
rs11805753	control	1	4973107	4973107	NA	C/T	C	T	T	NA	NA	intergenic_variant	NA	NA	ancient	CHG	1.3059	0-529	-0.0043565	0.106071	0.91	AJAP1	NA
rs11805753	control	1	4973107	4973107	NA	C/T	C	T	T	NA	NA	intergenic_variant	NA	NA	ancient	WHG	-0.004	0-529	-0.0009658	1	0.91	AJAP1	NA
rs11805753	control	1	4973107	4973107	NA	C/T	C	T	T	NA	NA	intergenic_variant	NA	NA	ancient	EHG	0.7363	0-529	-0.0039931	0.224936	0.91	AJAP1	NA
rs10915668	control	1	4973301	4973301	NA	C/T	T	C	T	NA	NA	intergenic_variant	NA	NA	ancient	ALL	0.4437	0-529	-0.0021132	0.346183	0.905	AJAP1	NA
rs10915668	control	1	4973301	4973301	NA	C/T	T	C	T	NA	NA	intergenic_variant	NA	NA	ancient	ANA	1.1424	0-529	-0.0043349	0.130647	0.905	AJAP1	NA
rs10915668	control	1	4973301	4973301	NA	C/T	T	C	T	NA	NA	intergenic_variant	NA	NA	ancient	CHG	0.225	0-529	0.0022841	0.502335	0.905	AJAP1	NA
rs10915668	control	1	4973301	4973301	NA	C/T	T	C	T	NA	NA	intergenic_variant	NA	NA	ancient	WHG	0.9297	0-529	-0.0021592	0.172694	0.905	AJAP1	NA
rs10915668	control	1	4973301	4973301	NA	C/T	T	C	T	NA	NA	intergenic_variant	NA	NA	ancient	EHG	-0.0177	0-529	-0.0007216	1	0.905	AJAP1	NA
rs10915670	control	1	4975417	4975417	NA	G/A/T	G	A	A	NA	NA	intergenic_variant	NA	NA	ancient	ALL	3.1548	0-529	0.0100966	0.0120086	0.845	AJAP1	NA
rs10915670	control	1	4975417	4975417	NA	G/A/T	G	A	A	NA	NA	intergenic_variant	NA	NA	ancient	ANA	3.6441	0-529	0.0130751	0.0069409	0.845	AJAP1	NA
rs10915670	control	1	4975417	4975417	NA	G/A/T	G	A	A	NA	NA	intergenic_variant	NA	NA	ancient	CHG	2.3494	0-529	0.0132432	0.0301837	0.845	AJAP1	NA
rs10915670	control	1	4975417	4975417	NA	G/A/T	G	A	A	NA	NA	intergenic_variant	NA	NA	ancient	WHG	12.4494	0-529	0.0471083	6.042e-07	0.845	AJAP1	NA
rs10915670	control	1	4975417	4975417	NA	G/A/T	G	A	A	NA	NA	intergenic_variant	NA	NA	ancient	EHG	0.0393	0-529	-0.0009385	0.779204	0.845	AJAP1	NA
rs2898849	control	1	4978096	4978096	NA	G/A/C	C	G	G	NA	NA	intergenic_variant	NA	NA	ancient	ALL	1.6037	0-529	-0.0025254	0.0733059	0.816	AJAP1	NA
rs2898849	control	1	4978096	4978096	NA	G/A/C	C	G	G	NA	NA	intergenic_variant	NA	NA	ancient	ANA	0.3538	0-529	0.0026748	0.400242	0.816	AJAP1	NA
rs2898849	control	1	4978096	4978096	NA	G/A/C	C	G	G	NA	NA	intergenic_variant	NA	NA	ancient	CHG	0.5761	0-529	0.0047471	0.283089	0.816	AJAP1	NA
rs2898849	control	1	4978096	4978096	NA	G/A/C	C	G	G	NA	NA	intergenic_variant	NA	NA	ancient	WHG	1.9019	0-529	-0.0032334	0.0511364	0.816	AJAP1	NA
rs2898849	control	1	4978096	4978096	NA	G/A/C	C	G	G	NA	NA	intergenic_variant	NA	NA	ancient	EHG	0.3939	0-529	-0.0020616	0.374766	0.816	AJAP1	NA
rs942245	control	1	4981503	4981503	NA	A/C/G	G	A	A	NA	NA	intergenic_variant	NA	NA	ancient	ALL	0.1691	0-529	-0.0005235	0.56087	0.899	AJAP1	NA
rs942245	control	1	4981503	4981503	NA	A/C/G	G	A	A	NA	NA	intergenic_variant	NA	NA	ancient	ANA	0.0803	0-529	-0.0015517	0.688605	0.899	AJAP1	NA
rs942245	control	1	4981503	4981503	NA	A/C/G	G	A	A	NA	NA	intergenic_variant	NA	NA	ancient	CHG	1.2359	0-529	0.0047744	0.115905	0.899	AJAP1	NA
rs942245	control	1	4981503	4981503	NA	A/C/G	G	A	A	NA	NA	intergenic_variant	NA	NA	ancient	WHG	0.8971	0-529	-0.0020127	0.180415	0.899	AJAP1	NA
rs942245	control	1	4981503	4981503	NA	A/C/G	G	A	A	NA	NA	intergenic_variant	NA	NA	ancient	EHG	0.0059	0-529	5.96e-05	0.913498	0.899	AJAP1	NA
rs10915671	control	1	4983217	4983217	NA	G/A/C	G	A	A	NA	NA	intergenic_variant	NA	NA	ancient	ALL	0.1677	0-529	0.0013292	0.562497	0.836	AJAP1	NA
rs10915671	control	1	4983217	4983217	NA	G/A/C	G	A	A	NA	NA	intergenic_variant	NA	NA	ancient	ANA	1.0751	0-529	-0.0043565	0.142551	0.836	AJAP1	NA
rs10915671	control	1	4983217	4983217	NA	G/A/C	G	A	A	NA	NA	intergenic_variant	NA	NA	ancient	CHG	0.015	0-529	0.0012587	0.86249	0.836	AJAP1	NA
rs10915671	control	1	4983217	4983217	NA	G/A/C	G	A	A	NA	NA	intergenic_variant	NA	NA	ancient	WHG	0.8219	0-529	0.0249404	0.199805	0.836	AJAP1	NA
rs10915671	control	1	4983217	4983217	NA	G/A/C	G	A	A	NA	NA	intergenic_variant	NA	NA	ancient	EHG	2.3321	0-529	0.0244737	0.0307978	0.836	AJAP1	NA
rs10799274	control	1	4983615	4983615	NA	G/A	G	A	A	NA	NA	intergenic_variant	NA	NA	ancient	ALL	0.1139	0-529	0.0020888	0.63316	0.833	AJAP1	NA
rs10799274	control	1	4983615	4983615	NA	G/A	G	A	A	NA	NA	intergenic_variant	NA	NA	ancient	ANA	0.6874	0-529	-0.0046279	0.240989	0.833	AJAP1	NA
rs10799274	control	1	4983615	4983615	NA	G/A	G	A	A	NA	NA	intergenic_variant	NA	NA	ancient	CHG	-0.0092	0-529	0.0002333	1	0.833	AJAP1	NA
rs10799274	control	1	4983615	4983615	NA	G/A	G	A	A	NA	NA	intergenic_variant	NA	NA	ancient	WHG	3.3948	0-529	0.1	0.00916905	0.833	AJAP1	NA
rs10799274	control	1	4983615	4983615	NA	G/A	G	A	A	NA	NA	intergenic_variant	NA	NA	ancient	EHG	1.8602	0-529	0.0199599	0.0537515	0.833	AJAP1	NA
rs2093764	control	1	4985037	4985037	NA	T/A	A	T	A	NA	NA	intergenic_variant	NA	NA	ancient	ALL	0.1729	0-529	-0.001378	0.5565	0.853	AJAP1	NA
rs2093764	control	1	4985037	4985037	NA	T/A	A	T	A	NA	NA	intergenic_variant	NA	NA	ancient	ANA	0.9403	0-529	0.0040635	0.170266	0.853	AJAP1	NA
rs2093764	control	1	4985037	4985037	NA	T/A	A	T	A	NA	NA	intergenic_variant	NA	NA	ancient	CHG	0.0395	0-529	-0.0016005	0.778657	0.853	AJAP1	NA
rs2093764	control	1	4985037	4985037	NA	T/A	A	T	A	NA	NA	intergenic_variant	NA	NA	ancient	WHG	3.6935	0-529	-0.1	0.0065697	0.853	AJAP1	NA
rs2093764	control	1	4985037	4985037	NA	T/A	A	T	A	NA	NA	intergenic_variant	NA	NA	ancient	EHG	3.6452	0-529	-0.0380263	0.0069324	0.853	AJAP1	NA
rs6697784	control	1	4987680	4987680	NA	G/A	G	A	A	NA	NA	intergenic_variant	NA	NA	ancient	ALL	0.8726	0-529	0.0077745	0.186481	0.846	AJAP1	NA
rs6697784	control	1	4987680	4987680	NA	G/A	G	A	A	NA	NA	intergenic_variant	NA	NA	ancient	ANA	3.6808	0-529	0.0145127	0.00666315	0.846	AJAP1	NA
rs6697784	control	1	4987680	4987680	NA	G/A	G	A	A	NA	NA	intergenic_variant	NA	NA	ancient	CHG	0.024	0-529	0.1	0.826581	0.846	AJAP1	NA
rs6697784	control	1	4987680	4987680	NA	G/A	G	A	A	NA	NA	intergenic_variant	NA	NA	ancient	WHG	0.0133	0-529	-0.0020127	0.870444	0.846	AJAP1	NA
rs6697784	control	1	4987680	4987680	NA	G/A	G	A	A	NA	NA	intergenic_variant	NA	NA	ancient	EHG	0.3949	0-529	-0.0089248	0.374161	0.846	AJAP1	NA
rs6675977	control	1	4992681	4992681	NA	C/T	C	T	T	NA	NA	intergenic_variant	NA	NA	ancient	ALL	3.3454	0-529	0.0040635	0.00969117	0.86	AJAP1	NA
rs6675977	control	1	4992681	4992681	NA	C/T	C	T	T	NA	NA	intergenic_variant	NA	NA	ancient	ANA	1.0958	0-529	0.0067763	0.138765	0.86	AJAP1	NA
rs6675977	control	1	4992681	4992681	NA	C/T	C	T	T	NA	NA	intergenic_variant	NA	NA	ancient	CHG	3.6708	0-529	0.0075303	0.00673768	0.86	AJAP1	NA
rs6675977	control	1	4992681	4992681	NA	C/T	C	T	T	NA	NA	intergenic_variant	NA	NA	ancient	WHG	3.3325	0-529	0.0046495	0.00983247	0.86	AJAP1	NA
rs6675977	control	1	4992681	4992681	NA	C/T	C	T	T	NA	NA	intergenic_variant	NA	NA	ancient	EHG	2.7128	0-529	0.0047959	0.0198436	0.86	AJAP1	NA
rs10915680	control	1	4993869	4993869	NA	A/G	G	A	G	NA	NA	intergenic_variant	NA	NA	ancient	ALL	0.9437	0-529	0.0027724	0.169495	0.876	AJAP1	NA
rs10915680	control	1	4993869	4993869	NA	A/G	G	A	G	NA	NA	intergenic_variant	NA	NA	ancient	ANA	-0.0221	0-529	-0.0004287	1	0.876	AJAP1	NA
rs10915680	control	1	4993869	4993869	NA	A/G	G	A	G	NA	NA	intergenic_variant	NA	NA	ancient	CHG	0.2259	0-529	-0.0016709	0.501481	0.876	AJAP1	NA
rs10915680	control	1	4993869	4993869	NA	A/G	G	A	G	NA	NA	intergenic_variant	NA	NA	ancient	WHG	1.7247	0-529	0.0028428	0.0632747	0.876	AJAP1	NA
rs10915680	control	1	4993869	4993869	NA	A/G	G	A	G	NA	NA	intergenic_variant	NA	NA	ancient	EHG	0.1591	0-529	0.001085	0.572691	0.876	AJAP1	NA
rs12049256	control	1	4995026	4995026	NA	T/C	C	T	C	NA	NA	intergenic_variant	NA	NA	ancient	ALL	0.1702	0-529	0.0015517	0.559598	0.891	AJAP1	NA
rs12049256	control	1	4995026	4995026	NA	T/C	C	T	C	NA	NA	intergenic_variant	NA	NA	ancient	ANA	0.0143	0-529	0.0011611	0.865706	0.891	AJAP1	NA
rs12049256	control	1	4995026	4995026	NA	T/C	C	T	C	NA	NA	intergenic_variant	NA	NA	ancient	CHG	0.0741	0-529	-0.0006456	0.700261	0.891	AJAP1	NA
rs12049256	control	1	4995026	4995026	NA	T/C	C	T	C	NA	NA	intergenic_variant	NA	NA	ancient	WHG	1.4613	0-529	0.0035537	0.087347	0.891	AJAP1	NA
rs12049256	control	1	4995026	4995026	NA	T/C	C	T	C	NA	NA	intergenic_variant	NA	NA	ancient	EHG	-0.0034	0-529	-3.8e-05	1	0.891	AJAP1	NA
rs11588368	control	1	4995146	4995146	NA	G/A	G	A	A	NA	NA	intergenic_variant	NA	NA	ancient	ALL	0.1355	0-529	-0.0014541	0.602662	0.889	AJAP1	NA
rs11588368	control	1	4995146	4995146	NA	G/A	G	A	A	NA	NA	intergenic_variant	NA	NA	ancient	ANA	0.0062	0-529	-5.96e-05	0.911335	0.889	AJAP1	NA
rs11588368	control	1	4995146	4995146	NA	G/A	G	A	A	NA	NA	intergenic_variant	NA	NA	ancient	CHG	0.0131	0-529	0.0001573	0.871413	0.889	AJAP1	NA
rs11588368	control	1	4995146	4995146	NA	G/A	G	A	A	NA	NA	intergenic_variant	NA	NA	ancient	WHG	0.9982	0-529	-0.0020127	0.157673	0.889	AJAP1	NA
rs11588368	control	1	4995146	4995146	NA	G/A	G	A	A	NA	NA	intergenic_variant	NA	NA	ancient	EHG	-0.014	0-529	-0.0001845	1	0.889	AJAP1	NA
rs10915681	control	1	4995593	4995593	NA	C/A	C	A	A	NA	NA	intergenic_variant	NA	NA	ancient	ALL	0.1513	0-529	-0.0004747	0.582257	0.894	AJAP1	NA
rs10915681	control	1	4995593	4995593	NA	C/A	C	A	A	NA	NA	intergenic_variant	NA	NA	ancient	ANA	-0.0035	0-529	3.8e-05	1	0.894	AJAP1	NA
rs10915681	control	1	4995593	4995593	NA	C/A	C	A	A	NA	NA	intergenic_variant	NA	NA	ancient	CHG	0.023	0-529	0.0002549	0.830176	0.894	AJAP1	NA
rs10915681	control	1	4995593	4995593	NA	C/A	C	A	A	NA	NA	intergenic_variant	NA	NA	ancient	WHG	1.1583	0-529	-0.0032363	0.128	0.894	AJAP1	NA
rs10915681	control	1	4995593	4995593	NA	C/A	C	A	A	NA	NA	intergenic_variant	NA	NA	ancient	EHG	-0.0112	0-529	-0.0008193	1	0.894	AJAP1	NA
rs11590290	control	1	4995807	4995807	NA	C/A/G/T	G	C	G	NA	NA	intergenic_variant	NA	NA	ancient	ALL	1.5066	0-529	0.0033828	0.0825891	0.886	AJAP1	NA
rs11590290	control	1	4995807	4995807	NA	C/A/G/T	G	C	G	NA	NA	intergenic_variant	NA	NA	ancient	ANA	0.1434	0-529	0.0018935	0.592279	0.886	AJAP1	NA
rs11590290	control	1	4995807	4995807	NA	C/A/G/T	G	C	G	NA	NA	intergenic_variant	NA	NA	ancient	CHG	0.2559	0-529	-0.0031142	0.474361	0.886	AJAP1	NA
rs11590290	control	1	4995807	4995807	NA	C/A/G/T	G	C	G	NA	NA	intergenic_variant	NA	NA	ancient	WHG	2.4688	0-529	0.0045791	0.0262785	0.886	AJAP1	NA
rs11590290	control	1	4995807	4995807	NA	C/A/G/T	G	C	G	NA	NA	intergenic_variant	NA	NA	ancient	EHG	-0.016	0-529	-0.0003798	1	0.886	AJAP1	NA
rs10915682	control	1	4995942	4995942	NA	G/C	C	G	C	NA	NA	intergenic_variant	NA	NA	ancient	ALL	0.1727	0-529	0.0005235	0.556729	0.888	AJAP1	NA
rs10915682	control	1	4995942	4995942	NA	G/C	C	G	C	NA	NA	intergenic_variant	NA	NA	ancient	ANA	0.0323	0-529	0.0013076	0.799368	0.888	AJAP1	NA
rs10915682	control	1	4995942	4995942	NA	G/C	C	G	C	NA	NA	intergenic_variant	NA	NA	ancient	CHG	0.0278	0-529	-0.0013076	0.813591	0.888	AJAP1	NA
rs10915682	control	1	4995942	4995942	NA	G/C	C	G	C	NA	NA	intergenic_variant	NA	NA	ancient	WHG	1.0909	0-529	0.003163	0.139651	0.888	AJAP1	NA
rs10915682	control	1	4995942	4995942	NA	G/C	C	G	C	NA	NA	intergenic_variant	NA	NA	ancient	EHG	-0.0196	0-529	0.000624	1	0.888	AJAP1	NA
rs12045266	control	1	4996275	4996275	NA	G/T	G	T	T	NA	NA	intergenic_variant	NA	NA	ancient	ALL	1.717	0-529	-0.0025254	0.0638672	0.887	AJAP1	NA
rs12045266	control	1	4996275	4996275	NA	G/T	G	T	T	NA	NA	intergenic_variant	NA	NA	ancient	ANA	-0.0125	0-529	-0.0008681	1	0.887	AJAP1	NA
rs12045266	control	1	4996275	4996275	NA	G/T	G	T	T	NA	NA	intergenic_variant	NA	NA	ancient	CHG	0.1968	0-529	0.0017198	0.530413	0.887	AJAP1	NA
rs12045266	control	1	4996275	4996275	NA	G/T	G	T	T	NA	NA	intergenic_variant	NA	NA	ancient	WHG	3.9442	0-529	-0.0045518	0.00497529	0.887	AJAP1	NA
rs12045266	control	1	4996275	4996275	NA	G/T	G	T	T	NA	NA	intergenic_variant	NA	NA	ancient	EHG	0.2188	0-529	-0.0013292	0.508283	0.887	AJAP1	NA
rs79318989	control	1	4996907	4996907	NA	T/C	T	C	C	NA	NA	intergenic_variant	NA	NA	ancient	ALL	2.1176	0-529	0.013124	0.039594	0.856	AJAP1	NA
rs79318989	control	1	4996907	4996907	NA	T/C	T	C	C	NA	NA	intergenic_variant	NA	NA	ancient	ANA	6.7712	0-529	0.0332412	0.000233234	0.856	AJAP1	NA
rs79318989	control	1	4996907	4996907	NA	T/C	T	C	C	NA	NA	intergenic_variant	NA	NA	ancient	CHG	3.5403	0-529	0.0421279	0.00779229	0.856	AJAP1	NA
rs79318989	control	1	4996907	4996907	NA	T/C	T	C	C	NA	NA	intergenic_variant	NA	NA	ancient	WHG	0.9809	0-529	0.0702745	0.161321	0.856	AJAP1	NA
rs79318989	control	1	4996907	4996907	NA	T/C	T	C	C	NA	NA	intergenic_variant	NA	NA	ancient	EHG	0.0189	0-529	0.0006456	0.845845	0.856	AJAP1	NA
rs7534281	control	1	5005775	5005775	NA	T/A/C	C	T	T	NA	NA	intergenic_variant	NA	NA	ancient	ALL	1.9366	0-529	0.0028917	0.0490629	0.868	RP11-542C10.1	NA
rs7534281	control	1	5005775	5005775	NA	T/A/C	C	T	T	NA	NA	intergenic_variant	NA	NA	ancient	ANA	1.2321	0-529	0.0043837	0.116467	0.868	RP11-542C10.1	NA
rs7534281	control	1	5005775	5005775	NA	T/A/C	C	T	T	NA	NA	intergenic_variant	NA	NA	ancient	CHG	-0.0091	0-529	-0.0002333	1	0.868	RP11-542C10.1	NA
rs7534281	control	1	5005775	5005775	NA	T/A/C	C	T	T	NA	NA	intergenic_variant	NA	NA	ancient	WHG	0.4371	0-529	0.0016221	0.349795	0.868	RP11-542C10.1	NA
rs7534281	control	1	5005775	5005775	NA	T/A/C	C	T	T	NA	NA	intergenic_variant	NA	NA	ancient	EHG	5.1749	0-529	0.0078505	0.00129489	0.868	RP11-542C10.1	NA
rs7411727	control	1	5010073	5010073	NA	C/T	C	T	T	NA	NA	intergenic_variant	NA	NA	ancient	ALL	2.6292	0-529	-0.0040908	0.0218411	0.864	RP11-542C10.1	NA
rs7411727	control	1	5010073	5010073	NA	C/T	C	T	T	NA	NA	intergenic_variant	NA	NA	ancient	ANA	1.6005	0-529	-0.0046279	0.0735933	0.864	RP11-542C10.1	NA
rs7411727	control	1	5010073	5010073	NA	C/T	C	T	T	NA	NA	intergenic_variant	NA	NA	ancient	CHG	0.3255	0-529	0.0021104	0.419755	0.864	RP11-542C10.1	NA
rs7411727	control	1	5010073	5010073	NA	C/T	C	T	T	NA	NA	intergenic_variant	NA	NA	ancient	WHG	0.6788	0-529	-0.0029189	0.243954	0.864	RP11-542C10.1	NA
rs7411727	control	1	5010073	5010073	NA	C/T	C	T	T	NA	NA	intergenic_variant	NA	NA	ancient	EHG	3.0135	0-529	-0.0063857	0.0140887	0.864	RP11-542C10.1	NA
rs6692780	control	1	5014583	5014583	NA	T/A/C	C	T	T	NA	NA	intergenic_variant	NA	NA	ancient	ALL	2.899	0-529	0.0038438	0.0160444	0.858	RP11-542C10.1	NA
rs6692780	control	1	5014583	5014583	NA	T/A/C	C	T	T	NA	NA	intergenic_variant	NA	NA	ancient	ANA	1.8775	0-529	0.0053115	0.0526498	0.858	RP11-542C10.1	NA
rs6692780	control	1	5014583	5014583	NA	T/A/C	C	T	T	NA	NA	intergenic_variant	NA	NA	ancient	CHG	0.2973	0-529	0.0020127	0.440646	0.858	RP11-542C10.1	NA
rs6692780	control	1	5014583	5014583	NA	T/A/C	C	T	T	NA	NA	intergenic_variant	NA	NA	ancient	WHG	1.5433	0-529	0.0052138	0.0789396	0.858	RP11-542C10.1	NA
rs6692780	control	1	5014583	5014583	NA	T/A/C	C	T	T	NA	NA	intergenic_variant	NA	NA	ancient	EHG	5.3274	0-529	0.0072374	0.00109786	0.858	RP11-542C10.1	NA
rs12025352	control	1	5015415	5015415	NA	G/A	G	A	A	NA	NA	intergenic_variant	NA	NA	ancient	ALL	-0.0046	0-529	0.0002333	1	0.766	RP11-542C10.1	NA
rs12025352	control	1	5015415	5015415	NA	G/A	G	A	A	NA	NA	intergenic_variant	NA	NA	ancient	ANA	-0.0032	0-529	0.0001357	1	0.766	RP11-542C10.1	NA
rs12025352	control	1	5015415	5015415	NA	G/A	G	A	A	NA	NA	intergenic_variant	NA	NA	ancient	CHG	0.7222	0-529	-0.0082412	0.229429	0.766	RP11-542C10.1	NA
rs12025352	control	1	5015415	5015415	NA	G/A	G	A	A	NA	NA	intergenic_variant	NA	NA	ancient	WHG	0.6384	0-529	0.0067763	0.258495	0.766	RP11-542C10.1	NA
rs12025352	control	1	5015415	5015415	NA	G/A	G	A	A	NA	NA	intergenic_variant	NA	NA	ancient	EHG	0.0292	0-529	0.1	0.809043	0.766	RP11-542C10.1	NA
rs9426470	control	1	5018318	5018318	NA	C/A	A	C	C	NA	NA	intergenic_variant	NA	NA	ancient	ALL	2.5521	0-529	0.0043105	0.023868	0.792	RP11-542C10.1	NA
rs9426470	control	1	5018318	5018318	NA	C/A	A	C	C	NA	NA	intergenic_variant	NA	NA	ancient	ANA	1.6877	0-529	0.0053115	0.0661765	0.792	RP11-542C10.1	NA
rs9426470	control	1	5018318	5018318	NA	C/A	A	C	C	NA	NA	intergenic_variant	NA	NA	ancient	CHG	0.0995	0-529	-0.0018447	0.655529	0.792	RP11-542C10.1	NA
rs9426470	control	1	5018318	5018318	NA	C/A	A	C	C	NA	NA	intergenic_variant	NA	NA	ancient	WHG	4.3276	0-529	0.0065049	0.00326129	0.792	RP11-542C10.1	NA
rs9426470	control	1	5018318	5018318	NA	C/A	A	C	C	NA	NA	intergenic_variant	NA	NA	ancient	EHG	0.1774	0-529	0.0011338	0.551408	0.792	RP11-542C10.1	NA
rs35399125	control	1	5021173	5021173	NA	G/A/C	G	A	A	NA	NA	intergenic_variant	NA	NA	ancient	ALL	0.2495	0-529	0.00204	0.47994	0.707	RP11-542C10.1	NA
rs35399125	control	1	5021173	5021173	NA	G/A/C	G	A	A	NA	NA	intergenic_variant	NA	NA	ancient	ANA	0.2863	0-529	-0.0025987	0.449228	0.707	RP11-542C10.1	NA
rs35399125	control	1	5021173	5021173	NA	G/A/C	G	A	A	NA	NA	intergenic_variant	NA	NA	ancient	CHG	1.4504	0-529	0.012538	0.0885356	0.707	RP11-542C10.1	NA
rs35399125	control	1	5021173	5021173	NA	G/A/C	G	A	A	NA	NA	intergenic_variant	NA	NA	ancient	WHG	1.257	0-529	0.0029893	0.112839	0.707	RP11-542C10.1	NA
rs35399125	control	1	5021173	5021173	NA	G/A/C	G	A	A	NA	NA	intergenic_variant	NA	NA	ancient	EHG	5.4634	0-529	0.0102159	0.000947831	0.707	RP11-542C10.1	NA
rs34014645	control	1	5021420	5021420	NA	G/A/T	G	A	A	NA	NA	intergenic_variant	NA	NA	ancient	ALL	0.1043	0-529	0.0016005	0.647867	0.698	RP11-542C10.1	NA
rs34014645	control	1	5021420	5021420	NA	G/A/T	G	A	A	NA	NA	intergenic_variant	NA	NA	ancient	ANA	0.3874	0-529	-0.0040419	0.378736	0.698	RP11-542C10.1	NA
rs34014645	control	1	5021420	5021420	NA	G/A/T	G	A	A	NA	NA	intergenic_variant	NA	NA	ancient	CHG	4.9742	0-529	0.0291396	0.00160989	0.698	RP11-542C10.1	NA
rs34014645	control	1	5021420	5021420	NA	G/A/T	G	A	A	NA	NA	intergenic_variant	NA	NA	ancient	WHG	0.1976	0-529	0.0020888	0.529579	0.698	RP11-542C10.1	NA
rs34014645	control	1	5021420	5021420	NA	G/A/T	G	A	A	NA	NA	intergenic_variant	NA	NA	ancient	EHG	4.5241	0-529	0.009044	0.00262954	0.698	RP11-542C10.1	NA
rs72634189	control	1	5021682	5021682	NA	G/A	A	G	A	NA	NA	intergenic_variant	NA	NA	ancient	ALL	0.171	0-529	0.0017686	0.558677	0.839	RP11-542C10.1	NA
rs72634189	control	1	5021682	5021682	NA	G/A	A	G	A	NA	NA	intergenic_variant	NA	NA	ancient	ANA	-0.0046	0-529	0.000624	1	0.839	RP11-542C10.1	NA
rs72634189	control	1	5021682	5021682	NA	G/A	A	G	A	NA	NA	intergenic_variant	NA	NA	ancient	CHG	0.982	0-529	0.0073838	0.161086	0.839	RP11-542C10.1	NA
rs72634189	control	1	5021682	5021682	NA	G/A	A	G	A	NA	NA	intergenic_variant	NA	NA	ancient	WHG	0.9069	0-529	-0.0070693	0.178053	0.839	RP11-542C10.1	NA
rs72634189	control	1	5021682	5021682	NA	G/A	A	G	A	NA	NA	intergenic_variant	NA	NA	ancient	EHG	1.568	0-529	0.015663	0.0765814	0.839	RP11-542C10.1	NA
rs10799149	control	1	5031379	5031379	NA	G/A	A	G	G	NA	NA	intergenic_variant	NA	NA	ancient	ALL	0.8153	0-529	0.0025771	0.20162	0.756	RP11-542C10.1	NA
rs10799149	control	1	5031379	5031379	NA	G/A	A	G	G	NA	NA	intergenic_variant	NA	NA	ancient	ANA	0.7822	0-529	0.0039443	0.211022	0.756	RP11-542C10.1	NA
rs10799149	control	1	5031379	5031379	NA	G/A	A	G	G	NA	NA	intergenic_variant	NA	NA	ancient	CHG	0.0063	0-529	0.0001573	0.910625	0.756	RP11-542C10.1	NA
rs10799149	control	1	5031379	5031379	NA	G/A	A	G	G	NA	NA	intergenic_variant	NA	NA	ancient	WHG	0.2027	0-529	0.0007432	0.524314	0.756	RP11-542C10.1	NA
rs10799149	control	1	5031379	5031379	NA	G/A	A	G	G	NA	NA	intergenic_variant	NA	NA	ancient	EHG	0.0203	0-529	-0.0003526	0.840312	0.756	RP11-542C10.1	NA
rs10753344	control	1	5032137	5032137	NA	T/C	C	T	C	NA	NA	intergenic_variant	NA	NA	ancient	ALL	1.299	0-529	0.0035292	0.106999	0.785	RP11-542C10.1	NA
rs10753344	control	1	5032137	5032137	NA	T/C	C	T	C	NA	NA	intergenic_variant	NA	NA	ancient	ANA	0.222	0-529	-0.0028701	0.505198	0.785	RP11-542C10.1	NA
rs10753344	control	1	5032137	5032137	NA	T/C	C	T	C	NA	NA	intergenic_variant	NA	NA	ancient	CHG	5.7508	0-529	-0.044374	0.000695363	0.785	RP11-542C10.1	NA
rs10753344	control	1	5032137	5032137	NA	T/C	C	T	C	NA	NA	intergenic_variant	NA	NA	ancient	WHG	0.0938	0-529	-0.0004502	0.664922	0.785	RP11-542C10.1	NA
rs10753344	control	1	5032137	5032137	NA	T/C	C	T	C	NA	NA	intergenic_variant	NA	NA	ancient	EHG	0.8279	0-529	0.0064345	0.198171	0.785	RP11-542C10.1	NA
rs10915303	control	1	5035188	5035188	NA	A/G	G	A	G	NA	NA	intergenic_variant	NA	NA	ancient	ALL	-0.0015	0-529	-0.0009658	1	0.904	RP11-542C10.1	NA
rs10915303	control	1	5035188	5035188	NA	A/G	G	A	G	NA	NA	intergenic_variant	NA	NA	ancient	ANA	0.0242	0-529	-0.0006456	0.825871	0.904	RP11-542C10.1	NA
rs10915303	control	1	5035188	5035188	NA	A/G	G	A	G	NA	NA	intergenic_variant	NA	NA	ancient	CHG	3.4544	0-529	-0.0586534	0.00857725	0.904	RP11-542C10.1	NA
rs10915303	control	1	5035188	5035188	NA	A/G	G	A	G	NA	NA	intergenic_variant	NA	NA	ancient	WHG	0.1123	0-529	-0.0017198	0.635557	0.904	RP11-542C10.1	NA
rs10915303	control	1	5035188	5035188	NA	A/G	G	A	G	NA	NA	intergenic_variant	NA	NA	ancient	EHG	0.8643	0-529	0.0079698	0.18859	0.904	RP11-542C10.1	NA
rs189849875	control	1	5035244	5035244	NA	G/A/C	G	C	C	NA	NA	intergenic_variant	NA	NA	ancient	ALL	0.0269	0-529	-0.0019151	0.816578	0.633	RP11-542C10.1	NA
rs189849875	control	1	5035244	5035244	NA	G/A/C	G	C	C	NA	NA	intergenic_variant	NA	NA	ancient	ANA	0.1245	0-529	0.0040635	0.61778	0.633	RP11-542C10.1	NA
rs189849875	control	1	5035244	5035244	NA	G/A/C	G	C	C	NA	NA	intergenic_variant	NA	NA	ancient	CHG	0.0189	0-529	0.1	0.845845	0.633	RP11-542C10.1	NA
rs189849875	control	1	5035244	5035244	NA	G/A/C	G	C	C	NA	NA	intergenic_variant	NA	NA	ancient	WHG	0.0601	0-529	0.1	0.728818	0.633	RP11-542C10.1	NA
rs189849875	control	1	5035244	5035244	NA	G/A/C	G	C	C	NA	NA	intergenic_variant	NA	NA	ancient	EHG	0.0366	0-529	-0.0022081	0.786733	0.633	RP11-542C10.1	NA
rs11584985	control	1	5036742	5036742	NA	C/G/T	C	T	T	NA	NA	intergenic_variant	NA	NA	ancient	ALL	2.2759	0-529	-0.0048232	0.0328842	0.789	RP11-542C10.1	NA
rs11584985	control	1	5036742	5036742	NA	C/G/T	C	T	T	NA	NA	intergenic_variant	NA	NA	ancient	ANA	0.2672	0-529	0.0042373	0.464763	0.789	RP11-542C10.1	NA
rs11584985	control	1	5036742	5036742	NA	C/G/T	C	T	T	NA	NA	intergenic_variant	NA	NA	ancient	CHG	0.5383	0-529	0.0103896	0.299459	0.789	RP11-542C10.1	NA
rs11584985	control	1	5036742	5036742	NA	C/G/T	C	T	T	NA	NA	intergenic_variant	NA	NA	ancient	WHG	0.3178	0-529	-0.0021376	0.425309	0.789	RP11-542C10.1	NA
rs11584985	control	1	5036742	5036742	NA	C/G/T	C	T	T	NA	NA	intergenic_variant	NA	NA	ancient	EHG	0.3681	0-529	0.0055284	0.390881	0.789	RP11-542C10.1	NA
rs12736331	control	1	5039514	5039514	NA	T/C	T	C	C	NA	NA	intergenic_variant	NA	NA	ancient	ALL	0.247	0-529	0.0059951	0.482148	0.511	RP11-542C10.1	NA
rs12736331	control	1	5039514	5039514	NA	T/C	T	C	C	NA	NA	intergenic_variant	NA	NA	ancient	ANA	22.3944	0-529	0.0871474	2.19474e-11	0.511	RP11-542C10.1	NA
rs12736331	control	1	5039514	5039514	NA	T/C	T	C	C	NA	NA	intergenic_variant	NA	NA	ancient	CHG	0.0226	0-529	0.1	0.831637	0.511	RP11-542C10.1	NA
rs12736331	control	1	5039514	5039514	NA	T/C	T	C	C	NA	NA	intergenic_variant	NA	NA	ancient	WHG	0.4579	0-529	0.0055284	0.33858	0.511	RP11-542C10.1	NA
rs12736331	control	1	5039514	5039514	NA	T/C	T	C	C	NA	NA	intergenic_variant	NA	NA	ancient	EHG	0.028	0-529	0.1	0.812934	0.511	RP11-542C10.1	NA
rs9426492	control	1	5048715	5048715	NA	G/A	G	A	A	NA	NA	intergenic_variant	NA	NA	ancient	ALL	0.7614	0-529	0.0025771	0.217196	0.892	RP11-542C10.1	NA
rs9426492	control	1	5048715	5048715	NA	G/A	G	A	A	NA	NA	intergenic_variant	NA	NA	ancient	ANA	0.3914	0-529	-0.0016221	0.376286	0.892	RP11-542C10.1	NA
rs9426492	control	1	5048715	5048715	NA	G/A	G	A	A	NA	NA	intergenic_variant	NA	NA	ancient	CHG	0.072	0-529	0.0016494	0.704336	0.892	RP11-542C10.1	NA
rs9426492	control	1	5048715	5048715	NA	G/A	G	A	A	NA	NA	intergenic_variant	NA	NA	ancient	WHG	2.3029	0-529	0.0040147	0.031864	0.892	RP11-542C10.1	NA
rs9426492	control	1	5048715	5048715	NA	G/A	G	A	A	NA	NA	intergenic_variant	NA	NA	ancient	EHG	0.9953	0-529	0.0028428	0.158278	0.892	RP11-542C10.1	NA
rs7367766	control	1	5051305	5051305	NA	T/G	G	T	G	NA	NA	intergenic_variant	NA	NA	ancient	ALL	0.7522	0-529	-0.0015245	0.219996	0.894	RP11-542C10.1	NA
rs7367766	control	1	5051305	5051305	NA	T/G	G	T	G	NA	NA	intergenic_variant	NA	NA	ancient	ANA	0.2214	0-529	0.001085	0.505774	0.894	RP11-542C10.1	NA
rs7367766	control	1	5051305	5051305	NA	T/G	G	T	G	NA	NA	intergenic_variant	NA	NA	ancient	CHG	0.5254	0-529	-0.002501	0.305323	0.894	RP11-542C10.1	NA
rs7367766	control	1	5051305	5051305	NA	T/G	G	T	G	NA	NA	intergenic_variant	NA	NA	ancient	WHG	2.1202	0-529	-0.0046279	0.0394729	0.894	RP11-542C10.1	NA
rs7367766	control	1	5051305	5051305	NA	T/G	G	T	G	NA	NA	intergenic_variant	NA	NA	ancient	EHG	0.3909	0-529	-0.0016465	0.376591	0.894	RP11-542C10.1	NA
rs1459754	control	1	5055604	5055604	NA	T/A/C	C	T	T	NA	NA	intergenic_variant	NA	NA	ancient	ALL	0.9813	0-529	0.0018174	0.161236	0.897	RP11-542C10.1	NA
rs1459754	control	1	5055604	5055604	NA	T/A/C	C	T	T	NA	NA	intergenic_variant	NA	NA	ancient	ANA	0.1409	0-529	-0.0017958	0.595524	0.897	RP11-542C10.1	NA
rs1459754	control	1	5055604	5055604	NA	T/A/C	C	T	T	NA	NA	intergenic_variant	NA	NA	ancient	CHG	0.1719	0-529	0.0012315	0.557644	0.897	RP11-542C10.1	NA
rs1459754	control	1	5055604	5055604	NA	T/A/C	C	T	T	NA	NA	intergenic_variant	NA	NA	ancient	WHG	2.4191	0-529	0.0053115	0.0278359	0.897	RP11-542C10.1	NA
rs1459754	control	1	5055604	5055604	NA	T/A/C	C	T	T	NA	NA	intergenic_variant	NA	NA	ancient	EHG	0.8888	0-529	0.0038466	0.182444	0.897	RP11-542C10.1	NA
rs72635343	control	1	5057225	5057225	NA	G/A/C	G	A	A	NA	NA	intergenic_variant	NA	NA	ancient	ALL	0.146	0-529	-0.0006456	0.588942	0.87	RP11-542C10.1	NA
rs72635343	control	1	5057225	5057225	NA	G/A/C	G	A	A	NA	NA	intergenic_variant	NA	NA	ancient	ANA	0.0005	0-529	-1.08e-05	0.974773	0.87	RP11-542C10.1	NA
rs72635343	control	1	5057225	5057225	NA	G/A/C	G	A	A	NA	NA	intergenic_variant	NA	NA	ancient	CHG	1.984	0-529	0.0081163	0.0463728	0.87	RP11-542C10.1	NA
rs72635343	control	1	5057225	5057225	NA	G/A/C	G	A	A	NA	NA	intergenic_variant	NA	NA	ancient	WHG	0.1048	0-529	0.0015029	0.647081	0.87	RP11-542C10.1	NA
rs72635343	control	1	5057225	5057225	NA	G/A/C	G	A	A	NA	NA	intergenic_variant	NA	NA	ancient	EHG	-0.0089	0-529	0.0004287	1	0.87	RP11-542C10.1	NA
rs9701766	control	1	5057848	5057848	NA	C/T	T	C	C	NA	NA	intergenic_variant	NA	NA	ancient	ALL	0.9331	0-529	0.0027968	0.171911	0.897	RP11-542C10.1	NA
rs9701766	control	1	5057848	5057848	NA	C/T	T	C	C	NA	NA	intergenic_variant	NA	NA	ancient	ANA	0.1048	0-529	-0.0006456	0.647081	0.897	RP11-542C10.1	NA
rs9701766	control	1	5057848	5057848	NA	C/T	T	C	C	NA	NA	intergenic_variant	NA	NA	ancient	CHG	0.1247	0-529	0.0009385	0.617498	0.897	RP11-542C10.1	NA
rs9701766	control	1	5057848	5057848	NA	C/T	T	C	C	NA	NA	intergenic_variant	NA	NA	ancient	WHG	2.0455	0-529	0.0048232	0.0431121	0.897	RP11-542C10.1	NA
rs9701766	control	1	5057848	5057848	NA	C/T	T	C	C	NA	NA	intergenic_variant	NA	NA	ancient	EHG	1.0765	0-529	0.0041396	0.142292	0.897	RP11-542C10.1	NA
rs12045336	control	1	5070663	5070663	NA	A/G	A	G	G	NA	NA	intergenic_variant	NA	NA	ancient	ALL	0.9679	0-529	-0.0018174	0.164125	0.898	RP11-542C10.1	NA
rs12045336	control	1	5070663	5070663	NA	A/G	A	G	G	NA	NA	intergenic_variant	NA	NA	ancient	ANA	0.6403	0-529	0.0036513	0.257788	0.898	RP11-542C10.1	NA
rs12045336	control	1	5070663	5070663	NA	A/G	A	G	G	NA	NA	intergenic_variant	NA	NA	ancient	CHG	1.279	0-529	-0.0037706	0.109737	0.898	RP11-542C10.1	NA
rs12045336	control	1	5070663	5070663	NA	A/G	A	G	G	NA	NA	intergenic_variant	NA	NA	ancient	WHG	0.1659	0-529	-0.0006211	0.564601	0.898	RP11-542C10.1	NA
rs12045336	control	1	5070663	5070663	NA	A/G	A	G	G	NA	NA	intergenic_variant	NA	NA	ancient	EHG	1.6296	0-529	-0.0046006	0.0710238	0.898	RP11-542C10.1	NA
rs10915314	control	1	5076322	5076322	NA	G/C	G	C	C	NA	NA	intergenic_variant	NA	NA	ancient	ALL	0.1589	0-529	-0.0016005	0.572933	0.865	RP11-542C10.1	NA
rs10915314	control	1	5076322	5076322	NA	G/C	G	C	C	NA	NA	intergenic_variant	NA	NA	ancient	ANA	0.1389	0-529	-0.0019912	0.598147	0.865	RP11-542C10.1	NA
rs10915314	control	1	5076322	5076322	NA	G/C	G	C	C	NA	NA	intergenic_variant	NA	NA	ancient	CHG	2.4231	0-529	0.0082627	0.0277071	0.865	RP11-542C10.1	NA
rs10915314	control	1	5076322	5076322	NA	G/C	G	C	C	NA	NA	intergenic_variant	NA	NA	ancient	WHG	2.0458	0-529	0.0042617	0.0430968	0.865	RP11-542C10.1	NA
rs10915314	control	1	5076322	5076322	NA	G/C	G	C	C	NA	NA	intergenic_variant	NA	NA	ancient	EHG	3.234	0-529	-0.0081923	0.0109834	0.865	RP11-542C10.1	NA
rs10915315	control	1	5078349	5078349	NA	A/G	A	G	G	NA	NA	intergenic_variant	NA	NA	ancient	ALL	0.1682	0-529	-0.0005967	0.561915	0.86	RP11-542C10.1	NA
rs10915315	control	1	5078349	5078349	NA	A/G	A	G	G	NA	NA	intergenic_variant	NA	NA	ancient	ANA	0.1541	0-529	-0.0010362	0.578787	0.86	RP11-542C10.1	NA
rs10915315	control	1	5078349	5078349	NA	A/G	A	G	G	NA	NA	intergenic_variant	NA	NA	ancient	CHG	1.9776	0-529	0.0063584	0.0467268	0.86	RP11-542C10.1	NA
rs10915315	control	1	5078349	5078349	NA	A/G	A	G	G	NA	NA	intergenic_variant	NA	NA	ancient	WHG	1.966	0-529	0.0031846	0.0473756	0.86	RP11-542C10.1	NA
rs10915315	control	1	5078349	5078349	NA	A/G	A	G	G	NA	NA	intergenic_variant	NA	NA	ancient	EHG	2.219	0-529	-0.0064073	0.0351474	0.86	RP11-542C10.1	NA
rs79730912	control	1	5078999	5078999	NA	C/T	C	T	T	NA	NA	intergenic_variant	NA	NA	ancient	ALL	2.3917	0-529	0.0044542	0.0287353	0.845	RP11-542C10.1	NA
rs79730912	control	1	5078999	5078999	NA	C/T	C	T	T	NA	NA	intergenic_variant	NA	NA	ancient	ANA	2.1053	0-529	0.0056044	0.0401721	0.845	RP11-542C10.1	NA
rs79730912	control	1	5078999	5078999	NA	C/T	C	T	T	NA	NA	intergenic_variant	NA	NA	ancient	CHG	0.735	0-529	0.0052138	0.225346	0.845	RP11-542C10.1	NA
rs79730912	control	1	5078999	5078999	NA	C/T	C	T	T	NA	NA	intergenic_variant	NA	NA	ancient	WHG	0.1405	0-529	0.0019151	0.596047	0.845	RP11-542C10.1	NA
rs79730912	control	1	5078999	5078999	NA	C/T	C	T	T	NA	NA	intergenic_variant	NA	NA	ancient	EHG	3.7589	0-529	0.011876	0.00610922	0.845	RP11-542C10.1	NA
rs10799153	control	1	5082140	5082140	NA	A/G	A	G	G	NA	NA	intergenic_variant	NA	NA	ancient	ALL	0.3825	0-529	-0.0011338	0.381768	0.871	RP11-542C10.1	NA
rs10799153	control	1	5082140	5082140	NA	A/G	A	G	G	NA	NA	intergenic_variant	NA	NA	ancient	ANA	0.6219	0-529	0.0031358	0.26474	0.871	RP11-542C10.1	NA
rs10799153	control	1	5082140	5082140	NA	A/G	A	G	G	NA	NA	intergenic_variant	NA	NA	ancient	CHG	0.1283	0-529	0.001085	0.612466	0.871	RP11-542C10.1	NA
rs10799153	control	1	5082140	5082140	NA	A/G	A	G	G	NA	NA	intergenic_variant	NA	NA	ancient	WHG	0.0331	0-529	0.0002061	0.796952	0.871	RP11-542C10.1	NA
rs10799153	control	1	5082140	5082140	NA	A/G	A	G	G	NA	NA	intergenic_variant	NA	NA	ancient	EHG	0.865	0-529	-0.0048232	0.188411	0.871	RP11-542C10.1	NA
rs2334260	control	1	5082222	5082222	NA	G/A	G	A	A	NA	NA	intergenic_variant	NA	NA	ancient	ALL	2.1428	0-529	0.0041612	0.0384365	0.85	RP11-542C10.1	NA
rs2334260	control	1	5082222	5082222	NA	G/A	G	A	A	NA	NA	intergenic_variant	NA	NA	ancient	ANA	2.3082	0-529	0.0058974	0.0316676	0.85	RP11-542C10.1	NA
rs2334260	control	1	5082222	5082222	NA	G/A	G	A	A	NA	NA	intergenic_variant	NA	NA	ancient	CHG	0.582	0-529	0.0035752	0.280638	0.85	RP11-542C10.1	NA
rs2334260	control	1	5082222	5082222	NA	G/A	G	A	A	NA	NA	intergenic_variant	NA	NA	ancient	WHG	-0.0083	0-529	-0.0004287	1	0.85	RP11-542C10.1	NA
rs2334260	control	1	5082222	5082222	NA	G/A	G	A	A	NA	NA	intergenic_variant	NA	NA	ancient	EHG	3.926	0-529	0.0134169	0.00507645	0.85	RP11-542C10.1	NA
rs9439508	control	1	5204884	5204884	NA	A/G	A	G	G	NA	NA	intergenic_variant	NA	NA	ancient	ALL	1.5899	0-529	0.0060167	0.0745539	0.745	RP11-542C10.1	NA
rs9439508	control	1	5204884	5204884	NA	A/G	A	G	G	NA	NA	intergenic_variant	NA	NA	ancient	ANA	0.7101	0-529	0.0047471	0.23337	0.745	RP11-542C10.1	NA
rs9439508	control	1	5204884	5204884	NA	A/G	A	G	G	NA	NA	intergenic_variant	NA	NA	ancient	CHG	2.3747	0-529	0.0135362	0.0293085	0.745	RP11-542C10.1	NA
rs9439508	control	1	5204884	5204884	NA	A/G	A	G	G	NA	NA	intergenic_variant	NA	NA	ancient	WHG	0.3183	0-529	-0.0050185	0.424945	0.745	RP11-542C10.1	NA
rs9439508	control	1	5204884	5204884	NA	A/G	A	G	G	NA	NA	intergenic_variant	NA	NA	ancient	EHG	10.8362	0-529	0.0341417	3.23411e-06	0.745	RP11-542C10.1	NA
rs61759358	gwas	1	5337271	5337271	NA	G/A/C	G	A	A	NA	NA	intergenic_variant	Precentral gyrus volume	31530798	ancient	ALL	0.0476	0-529	-0.0012343	0.757668	0.945	RP11-542C10.1	NA
rs61759358	gwas	1	5337271	5337271	NA	G/A/C	G	A	A	NA	NA	intergenic_variant	Precentral gyrus volume	31530798	ancient	ANA	0.3463	0-529	-0.0016221	0.405281	0.945	RP11-542C10.1	NA
rs61759358	gwas	1	5337271	5337271	NA	G/A/C	G	A	A	NA	NA	intergenic_variant	Precentral gyrus volume	31530798	ancient	CHG	0.4253	0-529	0.0021104	0.356383	0.945	RP11-542C10.1	NA
rs61759358	gwas	1	5337271	5337271	NA	G/A/C	G	A	A	NA	NA	intergenic_variant	Precentral gyrus volume	31530798	ancient	WHG	-0.0375	0-529	0.0006972	1	0.945	RP11-542C10.1	NA
rs61759358	gwas	1	5337271	5337271	NA	G/A/C	G	A	A	NA	NA	intergenic_variant	Precentral gyrus volume	31530798	ancient	EHG	0.0105	0-529	0.0011123	0.884779	0.945	RP11-542C10.1	NA
rs1326007	control	1	5389291	5389291	NA	G/A	G	A	G	NA	NA	regulatory_region_variant	NA	NA	ancient	ALL	1.4366	0-529	0.0022081	0.0900656	0.961	RP1-58B11.1	NA
rs1326007	control	1	5389291	5389291	NA	G/A	G	A	G	NA	NA	regulatory_region_variant	NA	NA	ancient	ANA	0.2364	0-529	0.0013292	0.491702	0.961	RP1-58B11.1	NA
rs1326007	control	1	5389291	5389291	NA	G/A	G	A	G	NA	NA	regulatory_region_variant	NA	NA	ancient	CHG	0.5467	0-529	0.003163	0.295719	0.961	RP1-58B11.1	NA
rs1326007	control	1	5389291	5389291	NA	G/A	G	A	G	NA	NA	regulatory_region_variant	NA	NA	ancient	WHG	0.2891	0-529	0.00204	0.447019	0.961	RP1-58B11.1	NA
rs1326007	control	1	5389291	5389291	NA	G/A	G	A	G	NA	NA	regulatory_region_variant	NA	NA	ancient	EHG	3.3566	0-529	0.0051866	0.00957018	0.961	RP1-58B11.1	NA
rs9439530	control	1	5390186	5390186	NA	T/C	C	T	T	NA	NA	intergenic_variant	NA	NA	ancient	ALL	0.2237	0-529	0.0006456	0.503572	0.894	RP1-58B11.1	NA
rs9439530	control	1	5390186	5390186	NA	T/C	C	T	T	NA	NA	intergenic_variant	NA	NA	ancient	ANA	0.006	0-529	5.96e-05	0.912771	0.894	RP1-58B11.1	NA
rs9439530	control	1	5390186	5390186	NA	T/C	C	T	T	NA	NA	intergenic_variant	NA	NA	ancient	CHG	-0.016	0-529	-0.0004775	1	0.894	RP1-58B11.1	NA
rs9439530	control	1	5390186	5390186	NA	T/C	C	T	T	NA	NA	intergenic_variant	NA	NA	ancient	WHG	4.0625	0-529	0.0058486	0.0043659	0.894	RP1-58B11.1	NA
rs9439530	control	1	5390186	5390186	NA	T/C	C	T	T	NA	NA	intergenic_variant	NA	NA	ancient	EHG	1.231	0-529	-0.0030626	0.11663	0.894	RP1-58B11.1	NA
rs729206	control	1	5395868	5395868	NA	A/G/T	G	A	A	NA	NA	intergenic_variant	NA	NA	ancient	ALL	1.5295	0-529	-0.0033339	0.0802911	0.952	RP1-58B11.1	NA
rs729206	control	1	5395868	5395868	NA	A/G/T	G	A	A	NA	NA	intergenic_variant	NA	NA	ancient	ANA	0.6181	0-529	-0.0023545	0.266205	0.952	RP1-58B11.1	NA
rs729206	control	1	5395868	5395868	NA	A/G/T	G	A	A	NA	NA	intergenic_variant	NA	NA	ancient	CHG	0.5568	0-529	-0.0021592	0.291301	0.952	RP1-58B11.1	NA
rs729206	control	1	5395868	5395868	NA	A/G/T	G	A	A	NA	NA	intergenic_variant	NA	NA	ancient	WHG	0.2414	0-529	-0.0019179	0.487157	0.952	RP1-58B11.1	NA
rs729206	control	1	5395868	5395868	NA	A/G/T	G	A	A	NA	NA	intergenic_variant	NA	NA	ancient	EHG	3.5766	0-529	-0.0054307	0.00748304	0.952	RP1-58B11.1	NA
rs912993	control	1	5395996	5395996	NA	G/A/C	A	G	G	NA	NA	intergenic_variant	NA	NA	ancient	ALL	0.099	0-529	0.0013808	0.65634	0.937	RP1-58B11.1	NA
rs912993	control	1	5395996	5395996	NA	G/A/C	A	G	G	NA	NA	intergenic_variant	NA	NA	ancient	ANA	0.7745	0-529	-0.0037001	0.213283	0.937	RP1-58B11.1	NA
rs912993	control	1	5395996	5395996	NA	G/A/C	A	G	G	NA	NA	intergenic_variant	NA	NA	ancient	CHG	0.1202	0-529	-0.0018935	0.623917	0.937	RP1-58B11.1	NA
rs912993	control	1	5395996	5395996	NA	G/A/C	A	G	G	NA	NA	intergenic_variant	NA	NA	ancient	WHG	3.601	0-529	0.0054091	0.00728224	0.937	RP1-58B11.1	NA
rs912993	control	1	5395996	5395996	NA	G/A/C	A	G	G	NA	NA	intergenic_variant	NA	NA	ancient	EHG	1.5468	0-529	-0.0045302	0.0786007	0.937	RP1-58B11.1	NA
rs966630	control	1	5402172	5402172	NA	C/A	C	A	C	NA	NA	intergenic_variant	NA	NA	ancient	ALL	1.5022	0-529	0.0023057	0.0830387	0.95	RP1-58B11.1	NA
rs966630	control	1	5402172	5402172	NA	C/A	C	A	C	NA	NA	intergenic_variant	NA	NA	ancient	ANA	0.3367	0-529	0.0027236	0.411869	0.95	RP1-58B11.1	NA
rs966630	control	1	5402172	5402172	NA	C/A	C	A	C	NA	NA	intergenic_variant	NA	NA	ancient	CHG	0.4945	0-529	0.0030654	0.319987	0.95	RP1-58B11.1	NA
rs966630	control	1	5402172	5402172	NA	C/A	C	A	C	NA	NA	intergenic_variant	NA	NA	ancient	WHG	0.2527	0-529	0.0019667	0.477137	0.95	RP1-58B11.1	NA
rs966630	control	1	5402172	5402172	NA	C/A	C	A	C	NA	NA	intergenic_variant	NA	NA	ancient	EHG	3.9703	0-529	0.0058213	0.00483378	0.95	RP1-58B11.1	NA
rs114775968	control	1	5412035	5412035	NA	G/A	G	A	A	NA	NA	intergenic_variant	NA	NA	ancient	ALL	0.7824	0-529	-0.0039931	0.210964	0.915	RP1-58B11.1	NA
rs114775968	control	1	5412035	5412035	NA	G/A	G	A	A	NA	NA	intergenic_variant	NA	NA	ancient	ANA	0.2521	0-529	-0.0109755	0.47766	0.915	RP1-58B11.1	NA
rs114775968	control	1	5412035	5412035	NA	G/A	G	A	A	NA	NA	intergenic_variant	NA	NA	ancient	CHG	0.2156	0-529	0.0136123	0.511401	0.915	RP1-58B11.1	NA
rs114775968	control	1	5412035	5412035	NA	G/A	G	A	A	NA	NA	intergenic_variant	NA	NA	ancient	WHG	0.6292	0-529	-0.0020127	0.261954	0.915	RP1-58B11.1	NA
rs114775968	control	1	5412035	5412035	NA	G/A	G	A	A	NA	NA	intergenic_variant	NA	NA	ancient	EHG	0.1322	0-529	0.0033583	0.607113	0.915	RP1-58B11.1	NA
rs139087005	control	1	5420727	5420727	NA	T/C	T	C	C	NA	NA	intergenic_variant	NA	NA	ancient	ALL	0.484	0-529	0.1	0.325179	0.78	RP1-58B11.1	NA
rs139087005	control	1	5420727	5420727	NA	T/C	T	C	C	NA	NA	intergenic_variant	NA	NA	ancient	ANA	0.0391	0-529	0.1	0.779752	0.78	RP1-58B11.1	NA
rs139087005	control	1	5420727	5420727	NA	T/C	T	C	C	NA	NA	intergenic_variant	NA	NA	ancient	CHG	0.0237	0-529	0.1	0.827651	0.78	RP1-58B11.1	NA
rs139087005	control	1	5420727	5420727	NA	T/C	T	C	C	NA	NA	intergenic_variant	NA	NA	ancient	WHG	2.4713	0-529	0.1	0.0262026	0.78	RP1-58B11.1	NA
rs139087005	control	1	5420727	5420727	NA	T/C	T	C	C	NA	NA	intergenic_variant	NA	NA	ancient	EHG	0.0318	0-529	0.1	0.800894	0.78	RP1-58B11.1	NA
rs72640603	control	1	5426587	5426587	NA	T/C	T	C	C	NA	NA	intergenic_variant	NA	NA	ancient	ALL	0.0124	0-529	-5.96e-05	0.874866	0.818	RP1-58B11.1	NA
rs72640603	control	1	5426587	5426587	NA	T/C	T	C	C	NA	NA	intergenic_variant	NA	NA	ancient	ANA	0.0737	0-529	0.0005967	0.701032	0.818	RP1-58B11.1	NA
rs72640603	control	1	5426587	5426587	NA	T/C	T	C	C	NA	NA	intergenic_variant	NA	NA	ancient	CHG	0.3761	0-529	0.0038682	0.385781	0.818	RP1-58B11.1	NA
rs72640603	control	1	5426587	5426587	NA	T/C	T	C	C	NA	NA	intergenic_variant	NA	NA	ancient	WHG	0.4467	0-529	0.0023085	0.344558	0.818	RP1-58B11.1	NA
rs72640603	control	1	5426587	5426587	NA	T/C	T	C	C	NA	NA	intergenic_variant	NA	NA	ancient	EHG	0.2048	0-529	-0.0022841	0.522173	0.818	RP1-58B11.1	NA
rs141780001	control	1	5427251	5427251	NA	A/C	A	C	C	NA	NA	intergenic_variant	NA	NA	ancient	ALL	1.5326	0-529	-0.0092177	0.0799853	0.69	RP1-58B11.1	NA
rs141780001	control	1	5427251	5427251	NA	A/C	A	C	C	NA	NA	intergenic_variant	NA	NA	ancient	ANA	0.0381	0-529	0.1	0.782515	0.69	RP1-58B11.1	NA
rs141780001	control	1	5427251	5427251	NA	A/C	A	C	C	NA	NA	intergenic_variant	NA	NA	ancient	CHG	0.0232	0-529	0.1	0.82945	0.69	RP1-58B11.1	NA
rs141780001	control	1	5427251	5427251	NA	A/C	A	C	C	NA	NA	intergenic_variant	NA	NA	ancient	WHG	1.0796	0-529	-0.0057998	0.141718	0.69	RP1-58B11.1	NA
rs141780001	control	1	5427251	5427251	NA	A/C	A	C	C	NA	NA	intergenic_variant	NA	NA	ancient	EHG	0.031	0-529	0.1	0.803362	0.69	RP1-58B11.1	NA
rs7418357	control	1	5471517	5471517	NA	G/A	G	A	A	NA	NA	intergenic_variant	NA	NA	ancient	ALL	3.2904	0-529	0.0047715	0.0103085	0.763	RP1-58B11.1	NA
rs7418357	control	1	5471517	5471517	NA	G/A	G	A	A	NA	NA	intergenic_variant	NA	NA	ancient	ANA	2.5033	0-529	0.0164659	0.0252509	0.763	RP1-58B11.1	NA
rs7418357	control	1	5471517	5471517	NA	G/A	G	A	A	NA	NA	intergenic_variant	NA	NA	ancient	CHG	3.9854	0-529	0.0123427	0.00475379	0.763	RP1-58B11.1	NA
rs7418357	control	1	5471517	5471517	NA	G/A	G	A	A	NA	NA	intergenic_variant	NA	NA	ancient	WHG	3.6895	0-529	0.0081435	0.00659899	0.763	RP1-58B11.1	NA
rs7418357	control	1	5471517	5471517	NA	G/A	G	A	A	NA	NA	intergenic_variant	NA	NA	ancient	EHG	0.7266	0-529	-0.0036513	0.228015	0.763	RP1-58B11.1	NA
rs12131421	control	1	5472626	5472626	NA	C/A	C	A	A	NA	NA	intergenic_variant	NA	NA	ancient	ALL	13.6877	0-529	0.0711534	1.67549e-07	0.514	RP1-58B11.1	NA
rs12131421	control	1	5472626	5472626	NA	C/A	C	A	A	NA	NA	intergenic_variant	NA	NA	ancient	ANA	0.0169	0-529	-0.0019912	0.854133	0.514	RP1-58B11.1	NA
rs12131421	control	1	5472626	5472626	NA	C/A	C	A	A	NA	NA	intergenic_variant	NA	NA	ancient	CHG	1.6726	0-529	0.0816026	0.0674013	0.514	RP1-58B11.1	NA
rs12131421	control	1	5472626	5472626	NA	C/A	C	A	A	NA	NA	intergenic_variant	NA	NA	ancient	WHG	13.0451	0-529	0.0865615	3.25834e-07	0.514	RP1-58B11.1	NA
rs12131421	control	1	5472626	5472626	NA	C/A	C	A	A	NA	NA	intergenic_variant	NA	NA	ancient	EHG	23.6046	0-529	0.065294	6.38003e-12	0.514	RP1-58B11.1	NA
rs6603837	control	1	5476552	5476552	NA	G/A	G	A	G	NA	NA	intergenic_variant	NA	NA	ancient	ALL	0.3631	0-529	0.0009385	0.394118	0.86	RP1-58B11.1	NA
rs6603837	control	1	5476552	5476552	NA	G/A	G	A	G	NA	NA	intergenic_variant	NA	NA	ancient	ANA	-0.0201	0-529	-0.0003066	1	0.86	RP1-58B11.1	NA
rs6603837	control	1	5476552	5476552	NA	G/A	G	A	G	NA	NA	intergenic_variant	NA	NA	ancient	CHG	1.2658	0-529	0.0036729	0.111587	0.86	RP1-58B11.1	NA
rs6603837	control	1	5476552	5476552	NA	G/A	G	A	G	NA	NA	intergenic_variant	NA	NA	ancient	WHG	0.6824	0-529	0.0017198	0.242707	0.86	RP1-58B11.1	NA
rs6603837	control	1	5476552	5476552	NA	G/A	G	A	G	NA	NA	intergenic_variant	NA	NA	ancient	EHG	1.2561	0-529	-0.0038682	0.112968	0.86	RP1-58B11.1	NA
rs7417543	control	1	5476788	5476788	NA	A/G	G	A	A	NA	NA	intergenic_variant	NA	NA	ancient	ALL	0.4313	0-529	-0.0020888	0.353012	0.857	RP1-58B11.1	NA
rs7417543	control	1	5476788	5476788	NA	A/G	G	A	A	NA	NA	intergenic_variant	NA	NA	ancient	ANA	0.0221	0-529	-0.0012099	0.833482	0.857	RP1-58B11.1	NA
rs7417543	control	1	5476788	5476788	NA	A/G	G	A	A	NA	NA	intergenic_variant	NA	NA	ancient	CHG	1.5528	0-529	-0.0051162	0.0780235	0.857	RP1-58B11.1	NA
rs7417543	control	1	5476788	5476788	NA	A/G	G	A	A	NA	NA	intergenic_variant	NA	NA	ancient	WHG	0.6452	0-529	-0.0016709	0.255974	0.857	RP1-58B11.1	NA
rs7417543	control	1	5476788	5476788	NA	A/G	G	A	A	NA	NA	intergenic_variant	NA	NA	ancient	EHG	1.2353	0-529	0.0048232	0.115994	0.857	RP1-58B11.1	NA
rs11260646	control	1	5478587	5478587	NA	A/G	G	A	G	NA	NA	intergenic_variant	NA	NA	ancient	ALL	0.3327	0-529	-0.0018935	0.41466	0.887	RP1-58B11.1	NA
rs11260646	control	1	5478587	5478587	NA	A/G	G	A	G	NA	NA	intergenic_variant	NA	NA	ancient	ANA	4.05	0-529	-0.0069472	0.00442653	0.887	RP1-58B11.1	NA
rs11260646	control	1	5478587	5478587	NA	A/G	G	A	G	NA	NA	intergenic_variant	NA	NA	ancient	CHG	0.5412	0-529	-0.0024034	0.298161	0.887	RP1-58B11.1	NA
rs11260646	control	1	5478587	5478587	NA	A/G	G	A	G	NA	NA	intergenic_variant	NA	NA	ancient	WHG	0.1409	0-529	0.0005479	0.595524	0.887	RP1-58B11.1	NA
rs11260646	control	1	5478587	5478587	NA	A/G	G	A	G	NA	NA	intergenic_variant	NA	NA	ancient	EHG	-0.0083	0-529	-0.0009169	1	0.887	RP1-58B11.1	NA
rs6422504	control	1	5479282	5479282	NA	C/T	T	C	C	NA	NA	intergenic_variant	NA	NA	ancient	ALL	0.4973	0-529	-0.001085	0.318621	0.883	RP1-58B11.1	NA
rs6422504	control	1	5479282	5479282	NA	C/T	T	C	C	NA	NA	intergenic_variant	NA	NA	ancient	ANA	2.0612	0-529	-0.0040635	0.042319	0.883	RP1-58B11.1	NA
rs6422504	control	1	5479282	5479282	NA	C/T	T	C	C	NA	NA	intergenic_variant	NA	NA	ancient	CHG	1.1103	0-529	-0.0035752	0.13618	0.883	RP1-58B11.1	NA
rs6422504	control	1	5479282	5479282	NA	C/T	T	C	C	NA	NA	intergenic_variant	NA	NA	ancient	WHG	-0.0433	0-529	0.0004775	1	0.883	RP1-58B11.1	NA
rs6422504	control	1	5479282	5479282	NA	C/T	T	C	C	NA	NA	intergenic_variant	NA	NA	ancient	EHG	0.8729	0-529	0.003087	0.186406	0.883	RP1-58B11.1	NA
rs6603838	control	1	5480068	5480068	NA	T/C	C	T	T	NA	NA	intergenic_variant	NA	NA	ancient	ALL	0.7173	0-529	-0.001378	0.231015	0.878	RP1-58B11.1	NA
rs6603838	control	1	5480068	5480068	NA	T/C	C	T	T	NA	NA	intergenic_variant	NA	NA	ancient	ANA	2.0134	0-529	-0.0040635	0.0447828	0.878	RP1-58B11.1	NA
rs6603838	control	1	5480068	5480068	NA	T/C	C	T	T	NA	NA	intergenic_variant	NA	NA	ancient	CHG	1.1945	0-529	-0.0036729	0.122192	0.878	RP1-58B11.1	NA
rs6603838	control	1	5480068	5480068	NA	T/C	C	T	T	NA	NA	intergenic_variant	NA	NA	ancient	WHG	0.0061	0-529	-3.52e-05	0.91205	0.878	RP1-58B11.1	NA
rs6603838	control	1	5480068	5480068	NA	T/C	C	T	T	NA	NA	intergenic_variant	NA	NA	ancient	EHG	0.7143	0-529	0.0038466	0.231993	0.878	RP1-58B11.1	NA
rs34745162	control	1	5500677	5500677	NA	T/G	G	T	G	NA	NA	intergenic_variant	NA	NA	ancient	ALL	-0.0549	0-529	0.000624	1	0.899	RP1-58B11.1	NA
rs34745162	control	1	5500677	5500677	NA	T/G	G	T	G	NA	NA	intergenic_variant	NA	NA	ancient	ANA	0.315	0-529	-0.0013292	0.427355	0.899	RP1-58B11.1	NA
rs34745162	control	1	5500677	5500677	NA	T/G	G	T	G	NA	NA	intergenic_variant	NA	NA	ancient	CHG	1.5241	0-529	-0.0052138	0.0808267	0.899	RP1-58B11.1	NA
rs34745162	control	1	5500677	5500677	NA	T/G	G	T	G	NA	NA	intergenic_variant	NA	NA	ancient	WHG	0.8108	0-529	0.0018174	0.202869	0.899	RP1-58B11.1	NA
rs34745162	control	1	5500677	5500677	NA	T/G	G	T	G	NA	NA	intergenic_variant	NA	NA	ancient	EHG	0.054	0-529	0.0014541	0.742433	0.899	RP1-58B11.1	NA
rs10907212	gwas	1	5782721	5782721	NA	G/A	G	A	A	NA	NA	intergenic_variant	Adolescent idiopathic scoliosis	30019117	ancient	ALL	0.2899	0-529	0.0011338	0.446391	0.762	RP11-154H17.1	NA
rs10907212	gwas	1	5782721	5782721	NA	G/A	G	A	A	NA	NA	intergenic_variant	Adolescent idiopathic scoliosis	30019117	ancient	ANA	0.9365	0-529	0.0044326	0.171132	0.762	RP11-154H17.1	NA
rs10907212	gwas	1	5782721	5782721	NA	G/A	G	A	A	NA	NA	intergenic_variant	Adolescent idiopathic scoliosis	30019117	ancient	CHG	0.4249	0-529	0.0046279	0.356609	0.762	RP11-154H17.1	NA
rs10907212	gwas	1	5782721	5782721	NA	G/A	G	A	A	NA	NA	intergenic_variant	Adolescent idiopathic scoliosis	30019117	ancient	WHG	1.862	0-529	0.0073623	0.0536357	0.762	RP11-154H17.1	NA
rs10907212	gwas	1	5782721	5782721	NA	G/A	G	A	A	NA	NA	intergenic_variant	Adolescent idiopathic scoliosis	30019117	ancient	EHG	0.1053	0-529	0.0007432	0.646298	0.762	RP11-154H17.1	NA
rs709209	gwas	1	6278414	6278414	A	A/G	G	A	G	NA	NA	missense_variant	Pulse pressure	27618447	ancient	ALL	0.1576	0-529	-0.0016005	0.574507	0.824	RNF207	NA
rs709209	gwas	1	6278414	6278414	A	A/G	G	A	G	NA	NA	missense_variant	Pulse pressure	27618447	ancient	ANA	0.0152	0-529	-0.0011123	0.861586	0.824	RNF207	NA
rs709209	gwas	1	6278414	6278414	A	A/G	G	A	G	NA	NA	missense_variant	Pulse pressure	27618447	ancient	CHG	0.8128	0-529	0.0031358	0.202313	0.824	RNF207	NA
rs709209	gwas	1	6278414	6278414	A	A/G	G	A	G	NA	NA	missense_variant	Pulse pressure	27618447	ancient	WHG	-0.0083	0-529	0.0001845	1	0.824	RNF207	NA
rs709209	gwas	1	6278414	6278414	A	A/G	G	A	G	NA	NA	missense_variant	Pulse pressure	27618447	ancient	EHG	3.3017	0-529	-0.0081435	0.0101784	0.824	RNF207	NA
rs846111	gwas	1	6279370	6279370	C	G/C	G	C	C	NA	NA	missense_variant	QT interval	19305408; 19305409; 24952745; 31217584	ancient	ALL	1.1132	0-529	0.0024766	0.13567	0.813	RNF207	NA
rs846111	gwas	1	6279370	6279370	C	G/C	G	C	C	NA	NA	missense_variant	QT interval	19305408; 19305409; 24952745; 31217584	ancient	ANA	0.8193	0-529	0.0039443	0.200518	0.813	RNF207	NA
rs846111	gwas	1	6279370	6279370	C	G/C	G	C	C	NA	NA	missense_variant	QT interval	19305408; 19305409; 24952745; 31217584	ancient	CHG	0.2268	0-529	-0.0027236	0.50063	0.813	RNF207	NA
rs846111	gwas	1	6279370	6279370	C	G/C	G	C	C	NA	NA	missense_variant	QT interval	19305408; 19305409; 24952745; 31217584	ancient	WHG	0.3765	0-529	0.0036513	0.385528	0.813	RNF207	NA
rs846111	gwas	1	6279370	6279370	C	G/C	G	C	C	NA	NA	missense_variant	QT interval	19305408; 19305409; 24952745; 31217584	ancient	EHG	4.2017	0-529	0.0091689	0.0037452	0.813	RNF207	NA
rs12040340	gwas	1	6637171	6637171	NA	G/A/C/T	G	A	A	NA	NA	intron_variant	Height	30595370	ancient	ALL	0.0009	0-529	0.0010146	0.966159	0.855	TAS1R1	NA
rs12040340	gwas	1	6637171	6637171	NA	G/A/C/T	G	A	A	NA	NA	intron_variant	Height	30595370	ancient	ANA	0.4725	0-529	0.002794	0.330995	0.855	TAS1R1	NA
rs12040340	gwas	1	6637171	6637171	NA	G/A/C/T	G	A	A	NA	NA	intron_variant	Height	30595370	ancient	CHG	0.0179	0-529	0.0011338	0.849929	0.855	TAS1R1	NA
rs12040340	gwas	1	6637171	6637171	NA	G/A/C/T	G	A	A	NA	NA	intron_variant	Height	30595370	ancient	WHG	1.7363	0-529	0.0069716	0.0623932	0.855	TAS1R1	NA
rs12040340	gwas	1	6637171	6637171	NA	G/A/C/T	G	A	A	NA	NA	intron_variant	Height	30595370	ancient	EHG	0.0442	0-529	-0.0005479	0.766221	0.855	TAS1R1	NA
rs14057	gwas	1	6683240	6683240	A	G/A	G	A	A	NA	NA	3_prime_UTR_variant	Systolic blood pressure	28135244	ancient	ALL	0.7978	0-529	0.0016709	0.206528	0.939	PHF13	NA
rs14057	gwas	1	6683240	6683240	A	G/A	G	A	A	NA	NA	3_prime_UTR_variant	Systolic blood pressure	28135244	ancient	ANA	1.4482	0-529	0.0047744	0.0887776	0.939	PHF13	NA
rs14057	gwas	1	6683240	6683240	A	G/A	G	A	A	NA	NA	3_prime_UTR_variant	Systolic blood pressure	28135244	ancient	CHG	-0.0092	0-529	0.0008193	1	0.939	PHF13	NA
rs14057	gwas	1	6683240	6683240	A	G/A	G	A	A	NA	NA	3_prime_UTR_variant	Systolic blood pressure	28135244	ancient	WHG	0.3518	0-529	0.0022353	0.401577	0.939	PHF13	NA
rs14057	gwas	1	6683240	6683240	A	G/A	G	A	A	NA	NA	3_prime_UTR_variant	Systolic blood pressure	28135244	ancient	EHG	0.7708	0-529	0.0023057	0.21438	0.939	PHF13	NA
rs200448	gwas	1	6701978	6701978	NA	T/C	C	T	C	NA	NA	intron_variant	Age at menopause	30595370	ancient	ALL	-0.0438	0-529	0.0007705	1	0.956	DNAJC11	NA
rs200448	gwas	1	6701978	6701978	NA	T/C	C	T	C	NA	NA	intron_variant	Age at menopause	30595370	ancient	ANA	0.8403	0-529	-0.0025987	0.194845	0.956	DNAJC11	NA
rs200448	gwas	1	6701978	6701978	NA	T/C	C	T	C	NA	NA	intron_variant	Age at menopause	30595370	ancient	CHG	0.1294	0-529	-0.0009385	0.610946	0.956	DNAJC11	NA
rs200448	gwas	1	6701978	6701978	NA	T/C	C	T	C	NA	NA	intron_variant	Age at menopause	30595370	ancient	WHG	0.6688	0-529	-0.0018663	0.247458	0.956	DNAJC11	NA
rs200448	gwas	1	6701978	6701978	NA	T/C	C	T	C	NA	NA	intron_variant	Age at menopause	30595370	ancient	EHG	1.1613	0-529	-0.0037978	0.127507	0.956	DNAJC11	NA
rs6577584	gwas	1	6715390	6715390	NA	T/C/G	T	G	G	NA	NA	intron_variant	Body mass index	30239722; 31669095	ancient	ALL	0.4039	0-529	0.0019912	0.368771	0.966	DNAJC11	NA
rs6577584	gwas	1	6715390	6715390	NA	T/C/G	T	G	G	NA	NA	intron_variant	Body mass index	30239722; 31669095	ancient	ANA	0.4571	0-529	-0.0016221	0.339002	0.966	DNAJC11	NA
rs6577584	gwas	1	6715390	6715390	NA	T/C/G	T	G	G	NA	NA	intron_variant	Body mass index	30239722; 31669095	ancient	CHG	0.6305	0-529	0.0029893	0.261462	0.966	DNAJC11	NA
rs6577584	gwas	1	6715390	6715390	NA	T/C/G	T	G	G	NA	NA	intron_variant	Body mass index	30239722; 31669095	ancient	WHG	0.008	0-529	0.0011123	0.899343	0.966	DNAJC11	NA
rs6577584	gwas	1	6715390	6715390	NA	T/C/G	T	G	G	NA	NA	intron_variant	Body mass index	30239722; 31669095	ancient	EHG	-0.0183	0-529	0.0002822	1	0.966	DNAJC11	NA
rs6577585	gwas	1	6715440	6715440	NA	G/A/C	G	A	A	NA	NA	intron_variant	Body mass index	30595370	ancient	ALL	0.2888	0-529	0.0018203	0.447255	0.966	DNAJC11	NA
rs6577585	gwas	1	6715440	6715440	NA	G/A/C	G	A	A	NA	NA	intron_variant	Body mass index	30595370	ancient	ANA	0.4995	0-529	-0.0017198	0.317553	0.966	DNAJC11	NA
rs6577585	gwas	1	6715440	6715440	NA	G/A/C	G	A	A	NA	NA	intron_variant	Body mass index	30595370	ancient	CHG	0.6016	0-529	0.0028917	0.272683	0.966	DNAJC11	NA
rs6577585	gwas	1	6715440	6715440	NA	G/A/C	G	A	A	NA	NA	intron_variant	Body mass index	30595370	ancient	WHG	-0.0067	0-529	0.0009169	1	0.966	DNAJC11	NA
rs6577585	gwas	1	6715440	6715440	NA	G/A/C	G	A	A	NA	NA	intron_variant	Body mass index	30595370	ancient	EHG	0.0794	0-529	-0.0015029	0.690264	0.966	DNAJC11	NA
rs6691442	gwas	1	6960196	6960196	A	G/A	A	G	A	NA	NA	intron_variant	Highest math class taken (MTAG)	30038396	ancient	ALL	1.2782	0-529	0.0020127	0.109848	0.952	CAMTA1	NA
rs6691442	gwas	1	6960196	6960196	A	G/A	A	G	A	NA	NA	intron_variant	Highest math class taken (MTAG)	30038396	ancient	ANA	1.1001	0-529	0.0028917	0.137993	0.952	CAMTA1	NA
rs6691442	gwas	1	6960196	6960196	A	G/A	A	G	A	NA	NA	intron_variant	Highest math class taken (MTAG)	30038396	ancient	CHG	0.6106	0-529	0.0024034	0.269125	0.952	CAMTA1	NA
rs6691442	gwas	1	6960196	6960196	A	G/A	A	G	A	NA	NA	intron_variant	Highest math class taken (MTAG)	30038396	ancient	WHG	0.2144	0-529	0.0007432	0.512578	0.952	CAMTA1	NA
rs6691442	gwas	1	6960196	6960196	A	G/A	A	G	A	NA	NA	intron_variant	Highest math class taken (MTAG)	30038396	ancient	EHG	2.3651	0-529	0.0046983	0.0296374	0.952	CAMTA1	NA
rs2412208	gwas	1	7092782	7092782	NA	T/G	T	G	G	NA	NA	intron_variant	Survival in sporadic amyotrophic lateral sclerosis	27244217	ancient	ALL	0.0114	0-529	5.96e-05	0.879978	0.956	CAMTA1	NA
rs2412208	gwas	1	7092782	7092782	NA	T/G	T	G	G	NA	NA	intron_variant	Survival in sporadic amyotrophic lateral sclerosis	27244217	ancient	ANA	1.0383	0-529	-0.0026963	0.149573	0.956	CAMTA1	NA
rs2412208	gwas	1	7092782	7092782	NA	T/G	T	G	G	NA	NA	intron_variant	Survival in sporadic amyotrophic lateral sclerosis	27244217	ancient	CHG	0.0191	0-529	-0.0002549	0.845042	0.956	CAMTA1	NA
rs2412208	gwas	1	7092782	7092782	NA	T/G	T	G	G	NA	NA	intron_variant	Survival in sporadic amyotrophic lateral sclerosis	27244217	ancient	WHG	-0.0101	0-529	0.0008681	1	0.956	CAMTA1	NA
rs2412208	gwas	1	7092782	7092782	NA	T/G	T	G	G	NA	NA	intron_variant	Survival in sporadic amyotrophic lateral sclerosis	27244217	ancient	EHG	0.0069	0-529	0.0010878	0.906485	0.956	CAMTA1	NA
rs12128526	gwas	1	7723957	7723957	NA	G/A/C	G	A	A	A	likely_benign	synonymous_variant	Body mass index	30595370; 31669095	ancient	ALL	-0.0516	0-529	-0.0003554	1	0.892	CAMTA1	NA
rs12128526	gwas	1	7723957	7723957	NA	G/A/C	G	A	A	A	likely_benign	synonymous_variant	Body mass index	30595370; 31669095	ancient	ANA	0.0715	0-529	0.0015517	0.705317	0.892	CAMTA1	NA
rs12128526	gwas	1	7723957	7723957	NA	G/A/C	G	A	A	A	likely_benign	synonymous_variant	Body mass index	30595370; 31669095	ancient	CHG	0.1033	0-529	-0.0007432	0.649445	0.892	CAMTA1	NA
rs12128526	gwas	1	7723957	7723957	NA	G/A/C	G	A	A	A	likely_benign	synonymous_variant	Body mass index	30595370; 31669095	ancient	WHG	1.9457	0-529	0.0033311	0.048534	0.892	CAMTA1	NA
rs12128526	gwas	1	7723957	7723957	NA	G/A/C	G	A	A	A	likely_benign	synonymous_variant	Body mass index	30595370; 31669095	ancient	EHG	0.1743	0-529	0.0018935	0.554907	0.892	CAMTA1	NA
rs1891215	gwas	1	7727854	7727854	T	T/C	C	T	C	NA	NA	intron_variant	Body mass index	30239722	ancient	ALL	0.0191	0-529	-0.0011123	0.845042	0.89	CAMTA1	NA
rs1891215	gwas	1	7727854	7727854	T	T/C	C	T	C	NA	NA	intron_variant	Body mass index	30239722	ancient	ANA	0.3787	0-529	-0.0016221	0.384143	0.89	CAMTA1	NA
rs1891215	gwas	1	7727854	7727854	T	T/C	C	T	C	NA	NA	intron_variant	Body mass index	30239722	ancient	CHG	-0.0027	0-529	-3.8e-05	1	0.89	CAMTA1	NA
rs1891215	gwas	1	7727854	7727854	T	T/C	C	T	C	NA	NA	intron_variant	Body mass index	30239722	ancient	WHG	1.8061	0-529	-0.0042373	0.0573572	0.89	CAMTA1	NA
rs1891215	gwas	1	7727854	7727854	T	T/C	C	T	C	NA	NA	intron_variant	Body mass index	30239722	ancient	EHG	1.0205	0-529	-0.0026963	0.153109	0.89	CAMTA1	NA
rs7534398	gwas	1	7767464	7767464	A	T/A	T	A	A	NA	NA	intron_variant	Sleep duration (long sleep)	30846698	ancient	ALL	0.5565	0-529	0.0016709	0.291431	0.932	CAMTA1	NA
rs7534398	gwas	1	7767464	7767464	A	T/A	T	A	A	NA	NA	intron_variant	Sleep duration (long sleep)	30846698	ancient	ANA	0.0007	0-529	1.08e-05	0.970153	0.932	CAMTA1	NA
rs7534398	gwas	1	7767464	7767464	A	T/A	T	A	A	NA	NA	intron_variant	Sleep duration (long sleep)	30846698	ancient	CHG	0.0172	0-529	0.0014052	0.852859	0.932	CAMTA1	NA
rs7534398	gwas	1	7767464	7767464	A	T/A	T	A	A	NA	NA	intron_variant	Sleep duration (long sleep)	30846698	ancient	WHG	1.7697	0-529	0.0055068	0.0599271	0.932	CAMTA1	NA
rs7534398	gwas	1	7767464	7767464	A	T/A	T	A	A	NA	NA	intron_variant	Sleep duration (long sleep)	30846698	ancient	EHG	1.5256	0-529	0.0036241	0.0806775	0.932	CAMTA1	NA
rs12741294	gwas	1	7784395	7784395	NA	A/C	A	C	C	NA	NA	intron_variant	Waist circumference adjusted for body mass index	31669095	ancient	ALL	0.9991	0-529	0.0038955	0.157486	0.911	CAMTA1	NA
rs12741294	gwas	1	7784395	7784395	NA	A/C	A	C	C	NA	NA	intron_variant	Waist circumference adjusted for body mass index	31669095	ancient	ANA	-0.0039	0-529	-0.0009658	1	0.911	CAMTA1	NA
rs12741294	gwas	1	7784395	7784395	NA	A/C	A	C	C	NA	NA	intron_variant	Waist circumference adjusted for body mass index	31669095	ancient	CHG	0.4205	0-529	0.0038955	0.359111	0.911	CAMTA1	NA
rs12741294	gwas	1	7784395	7784395	NA	A/C	A	C	C	NA	NA	intron_variant	Waist circumference adjusted for body mass index	31669095	ancient	WHG	0.0483	0-529	0.1	0.755949	0.911	CAMTA1	NA
rs12741294	gwas	1	7784395	7784395	NA	A/C	A	C	C	NA	NA	intron_variant	Waist circumference adjusted for body mass index	31669095	ancient	EHG	1.0534	0-529	0.0582412	0.146646	0.911	CAMTA1	NA
rs12137398	gwas	1	7790548	7790548	T	C/T	C	T	T	NA	NA	intron_variant	Depressed affect; Neurociticism; Neuroticism	29500382; 29942085; 30595370	ancient	ALL	0.4875	0-529	0.0015733	0.323436	0.925	CAMTA1	NA
rs12137398	gwas	1	7790548	7790548	T	C/T	C	T	T	NA	NA	intron_variant	Depressed affect; Neurociticism; Neuroticism	29500382; 29942085; 30595370	ancient	ANA	-0.0145	0-529	0.000331	1	0.925	CAMTA1	NA
rs12137398	gwas	1	7790548	7790548	T	C/T	C	T	T	NA	NA	intron_variant	Depressed affect; Neurociticism; Neuroticism	29500382; 29942085; 30595370	ancient	CHG	0.6334	0-529	0.0063857	0.260368	0.925	CAMTA1	NA
rs12137398	gwas	1	7790548	7790548	T	C/T	C	T	T	NA	NA	intron_variant	Depressed affect; Neurociticism; Neuroticism	29500382; 29942085; 30595370	ancient	WHG	1.2411	0-529	0.0040635	0.115141	0.925	CAMTA1	NA
rs12137398	gwas	1	7790548	7790548	T	C/T	C	T	T	NA	NA	intron_variant	Depressed affect; Neurociticism; Neuroticism	29500382; 29942085; 30595370	ancient	EHG	2.1849	0-529	0.0046495	0.0365813	0.925	CAMTA1	NA
rs11121022	gwas	1	7836659	7836659	C	A/C/T	A	C	C	NA	NA	non_coding_transcript_exon_variant	Morning vs. evening chronotype	26835600	ancient	ALL	2.199	0-529	0.0028917	0.0359811	0.947	RP3-467L1.6 / VAMP3	NA
rs11121022	gwas	1	7836659	7836659	C	A/C/T	A	C	C	NA	NA	non_coding_transcript_exon_variant	Morning vs. evening chronotype	26835600	ancient	ANA	0.2919	0-529	0.0012803	0.444827	0.947	RP3-467L1.6 / VAMP3	NA
rs11121022	gwas	1	7836659	7836659	C	A/C/T	A	C	C	NA	NA	non_coding_transcript_exon_variant	Morning vs. evening chronotype	26835600	ancient	CHG	-0.0194	0-529	0.0004287	1	0.947	RP3-467L1.6 / VAMP3	NA
rs11121022	gwas	1	7836659	7836659	C	A/C/T	A	C	C	NA	NA	non_coding_transcript_exon_variant	Morning vs. evening chronotype	26835600	ancient	WHG	2.3958	0-529	0.0057021	0.0285988	0.947	RP3-467L1.6 / VAMP3	NA
rs11121022	gwas	1	7836659	7836659	C	A/C/T	A	C	C	NA	NA	non_coding_transcript_exon_variant	Morning vs. evening chronotype	26835600	ancient	EHG	6.7465	0-529	0.0067979	0.000239455	0.947	RP3-467L1.6 / VAMP3	NA
rs61773374	gwas	1	7858108	7858108	G	A/G/T	A	G	G	NA	NA	intron_variant	Ease of getting up in the morning	30804565	ancient	ALL	6.8675	0-529	0.0095595	0.000210495	0.961	PER3	NA
rs61773374	gwas	1	7858108	7858108	G	A/G/T	A	G	G	NA	NA	intron_variant	Ease of getting up in the morning	30804565	ancient	ANA	3.8507	0-529	0.009999	0.0055178	0.961	PER3	NA
rs61773374	gwas	1	7858108	7858108	G	A/G/T	A	G	G	NA	NA	intron_variant	Ease of getting up in the morning	30804565	ancient	CHG	0.4231	0-529	0.0030166	0.35763	0.961	PER3	NA
rs61773374	gwas	1	7858108	7858108	G	A/G/T	A	G	G	NA	NA	intron_variant	Ease of getting up in the morning	30804565	ancient	WHG	0.0669	0-529	-0.0123427	0.714524	0.961	PER3	NA
rs61773374	gwas	1	7858108	7858108	G	A/G/T	A	G	G	NA	NA	intron_variant	Ease of getting up in the morning	30804565	ancient	EHG	4.5633	0-529	0.0090712	0.00251919	0.961	PER3	NA
rs61773390	gwas	1	7884525	7884525	T	G/T	G	T	T	NA	NA	intron_variant	Chronotype; Morning person; Morningness	30696823; 30804565	ancient	ALL	6.2197	0-529	0.0079698	0.000420371	0.961	PER3 / RP3-467L1.4	NA
rs61773390	gwas	1	7884525	7884525	T	G/T	G	T	T	NA	NA	intron_variant	Chronotype; Morning person; Morningness	30696823; 30804565	ancient	ANA	2.2838	0-529	0.0067002	0.0325822	0.961	PER3 / RP3-467L1.4	NA
rs61773390	gwas	1	7884525	7884525	T	G/T	G	T	T	NA	NA	intron_variant	Chronotype; Morning person; Morningness	30696823; 30804565	ancient	CHG	0.7266	0-529	0.0036513	0.228015	0.961	PER3 / RP3-467L1.4	NA
rs61773390	gwas	1	7884525	7884525	T	G/T	G	T	T	NA	NA	intron_variant	Chronotype; Morning person; Morningness	30696823; 30804565	ancient	WHG	0.3259	0-529	-0.0097276	0.41947	0.961	PER3 / RP3-467L1.4	NA
rs61773390	gwas	1	7884525	7884525	T	G/T	G	T	T	NA	NA	intron_variant	Chronotype; Morning person; Morningness	30696823; 30804565	ancient	EHG	5.6736	0-529	0.0096083	0.000755618	0.961	PER3 / RP3-467L1.4	NA
rs17374439	gwas	1	7888438	7888438	NA	C/T	C	T	T	NA	NA	intron_variant	Morning person	30595370	ancient	ALL	6.2086	0-529	0.0079698	0.000425398	0.955	PER3	NA
rs17374439	gwas	1	7888438	7888438	NA	C/T	C	T	T	NA	NA	intron_variant	Morning person	30595370	ancient	ANA	0.8488	0-529	0.0040635	0.192602	0.955	PER3	NA
rs17374439	gwas	1	7888438	7888438	NA	C/T	C	T	T	NA	NA	intron_variant	Morning person	30595370	ancient	CHG	0.6932	0-529	0.0036025	0.239014	0.955	PER3	NA
rs17374439	gwas	1	7888438	7888438	NA	C/T	C	T	T	NA	NA	intron_variant	Morning person	30595370	ancient	WHG	0.0509	0-529	0.1	0.74968	0.955	PER3	NA
rs17374439	gwas	1	7888438	7888438	NA	C/T	C	T	T	NA	NA	intron_variant	Morning person	30595370	ancient	EHG	6.4658	0-529	0.0100966	0.000323082	0.955	PER3	NA
rs228654	gwas	1	7897228	7897228	A	G/A	G	A	A	NA	NA	intron_variant	Morningness	30804565	ancient	ALL	0.1079	0-529	-0.001747	0.642259	0.949	PER3	NA
rs228654	gwas	1	7897228	7897228	A	G/A	G	A	A	NA	NA	intron_variant	Morningness	30804565	ancient	ANA	0.7721	0-529	0.0031846	0.213994	0.949	PER3	NA
rs228654	gwas	1	7897228	7897228	A	G/A	G	A	A	NA	NA	intron_variant	Morningness	30804565	ancient	CHG	0.3147	0-529	0.0046495	0.427575	0.949	PER3	NA
rs228654	gwas	1	7897228	7897228	A	G/A	G	A	A	NA	NA	intron_variant	Morningness	30804565	ancient	WHG	1.0017	0-529	-0.0036729	0.156947	0.949	PER3	NA
rs228654	gwas	1	7897228	7897228	A	G/A	G	A	A	NA	NA	intron_variant	Morningness	30804565	ancient	EHG	1.5674	0-529	-0.0142958	0.0766378	0.949	PER3	NA
rs227163	gwas	1	7961206	7961206	C	C/G/T	T	C	C	NA	NA	intergenic_variant	Rheumatoid arthritis	24390342	ancient	ALL	0.6006	0-529	0.0012803	0.273082	0.907	TNFRSF9	NA
rs227163	gwas	1	7961206	7961206	C	C/G/T	T	C	C	NA	NA	intergenic_variant	Rheumatoid arthritis	24390342	ancient	ANA	0.1409	0-529	-0.0007432	0.595524	0.907	TNFRSF9	NA
rs227163	gwas	1	7961206	7961206	C	C/G/T	T	C	C	NA	NA	intergenic_variant	Rheumatoid arthritis	24390342	ancient	CHG	3.248	0-529	0.0065049	0.0108117	0.907	TNFRSF9	NA
rs227163	gwas	1	7961206	7961206	C	C/G/T	T	C	C	NA	NA	intergenic_variant	Rheumatoid arthritis	24390342	ancient	WHG	2.956	0-529	0.0043809	0.0150381	0.907	TNFRSF9	NA
rs227163	gwas	1	7961206	7961206	C	C/G/T	T	C	C	NA	NA	intergenic_variant	Rheumatoid arthritis	24390342	ancient	EHG	1.2884	0-529	-0.0041884	0.108441	0.907	TNFRSF9	NA
rs76648881	gwas	1	8007595	8007595	C	T/C	T	C	C	NA	NA	downstream_gene_variant	Blond vs. brown/black hair color	30531825	ancient	ALL	3.4551	0-529	0.0366591	0.00857054	0.763	RP5-892F13.2	NA
rs76648881	gwas	1	8007595	8007595	C	T/C	T	C	C	NA	NA	downstream_gene_variant	Blond vs. brown/black hair color	30531825	ancient	ANA	0.0368	0-529	0.1	0.786166	0.763	RP5-892F13.2	NA
rs76648881	gwas	1	8007595	8007595	C	T/C	T	C	C	NA	NA	downstream_gene_variant	Blond vs. brown/black hair color	30531825	ancient	CHG	6.1373	0-529	0.0355849	0.000459165	0.763	RP5-892F13.2	NA
rs76648881	gwas	1	8007595	8007595	C	T/C	T	C	C	NA	NA	downstream_gene_variant	Blond vs. brown/black hair color	30531825	ancient	WHG	0.0495	0-529	0.1	0.753033	0.763	RP5-892F13.2	NA
rs76648881	gwas	1	8007595	8007595	C	T/C	T	C	C	NA	NA	downstream_gene_variant	Blond vs. brown/black hair color	30531825	ancient	EHG	0.0677	0-529	0.0963148	0.712898	0.763	RP5-892F13.2	NA
rs72634258	gwas	1	8150638	8150638	NA	T/C	T	C	C	NA	NA	intron_variant	Inflammatory bowel disease	26192919	ancient	ALL	1.0592	0-529	-0.0022569	0.145539	0.962	RP11-431K24.1	NA
rs72634258	gwas	1	8150638	8150638	NA	T/C	T	C	C	NA	NA	intron_variant	Inflammatory bowel disease	26192919	ancient	ANA	0.2747	0-529	0.0051377	0.458563	0.962	RP11-431K24.1	NA
rs72634258	gwas	1	8150638	8150638	NA	T/C	T	C	C	NA	NA	intron_variant	Inflammatory bowel disease	26192919	ancient	CHG	3.2935	0-529	0.0255479	0.0102726	0.962	RP11-431K24.1	NA
rs72634258	gwas	1	8150638	8150638	NA	T/C	T	C	C	NA	NA	intron_variant	Inflammatory bowel disease	26192919	ancient	WHG	0.4317	0-529	0.0021865	0.352789	0.962	RP11-431K24.1	NA
rs72634258	gwas	1	8150638	8150638	NA	T/C	T	C	C	NA	NA	intron_variant	Inflammatory bowel disease	26192919	ancient	EHG	0.7067	0-529	-0.0039931	0.234493	0.962	RP11-431K24.1	NA
rs4325151	gwas	1	8168917	8168917	NA	T/A	A	T	T	NA	NA	intron_variant	Height	30595370	ancient	ALL	1.3331	0-529	-0.0024034	0.1025	0.977	RP11-431K24.1	NA
rs4325151	gwas	1	8168917	8168917	NA	T/A	A	T	T	NA	NA	intron_variant	Height	30595370	ancient	ANA	0.0686	0-529	0.002501	0.711081	0.977	RP11-431K24.1	NA
rs4325151	gwas	1	8168917	8168917	NA	T/A	A	T	T	NA	NA	intron_variant	Height	30595370	ancient	CHG	2.8887	0-529	0.0177138	0.0162335	0.977	RP11-431K24.1	NA
rs4325151	gwas	1	8168917	8168917	NA	T/A	A	T	T	NA	NA	intron_variant	Height	30595370	ancient	WHG	-0.0165	0-529	0.0009414	1	0.977	RP11-431K24.1	NA
rs4325151	gwas	1	8168917	8168917	NA	T/A	A	T	T	NA	NA	intron_variant	Height	30595370	ancient	EHG	1.0994	0-529	-0.003087	0.138118	0.977	RP11-431K24.1	NA
rs80293268	gwas	1	8207579	8207579	C	G/A/C	G	C	C	NA	NA	intergenic_variant	Balding type 1; Hair color; Hair shape; Male-pattern baldness	29220522; 29662168; 30573740; 30595370	ancient	ALL	8.8013	0-529	0.0488662	2.72216e-05	0.591	RP11-431K24.1	NA
rs80293268	gwas	1	8207579	8207579	C	G/A/C	G	C	C	NA	NA	intergenic_variant	Balding type 1; Hair color; Hair shape; Male-pattern baldness	29220522; 29662168; 30573740; 30595370	ancient	ANA	18.9972	0-529	0.0311143	7.0948e-10	0.591	RP11-431K24.1	NA
rs80293268	gwas	1	8207579	8207579	C	G/A/C	G	C	C	NA	NA	intergenic_variant	Balding type 1; Hair color; Hair shape; Male-pattern baldness	29220522; 29662168; 30573740; 30595370	ancient	CHG	0.0226	0-529	0.1	0.831637	0.591	RP11-431K24.1	NA
rs80293268	gwas	1	8207579	8207579	C	G/A/C	G	C	C	NA	NA	intergenic_variant	Balding type 1; Hair color; Hair shape; Male-pattern baldness	29220522; 29662168; 30573740; 30595370	ancient	WHG	0.0512	0-529	0.1	0.748968	0.591	RP11-431K24.1	NA
rs80293268	gwas	1	8207579	8207579	C	G/A/C	G	C	C	NA	NA	intergenic_variant	Balding type 1; Hair color; Hair shape; Male-pattern baldness	29220522; 29662168; 30573740; 30595370	ancient	EHG	0.0286	0-529	0.1	0.810977	0.591	RP11-431K24.1	NA
rs74865018	gwas	1	8208573	8208573	A	G/A	G	A	A	NA	NA	intergenic_variant	Male-pattern baldness	30573740	ancient	ALL	0.0069	0-529	0.0001573	0.906485	0.695	RP11-431K24.1	NA
rs74865018	gwas	1	8208573	8208573	A	G/A	G	A	A	NA	NA	intergenic_variant	Male-pattern baldness	30573740	ancient	ANA	1.2357	0-529	-0.0086534	0.115935	0.695	RP11-431K24.1	NA
rs74865018	gwas	1	8208573	8208573	A	G/A	G	A	A	NA	NA	intergenic_variant	Male-pattern baldness	30573740	ancient	CHG	7.7616	0-529	0.0317002	8.14989e-05	0.695	RP11-431K24.1	NA
rs74865018	gwas	1	8208573	8208573	A	G/A	G	A	A	NA	NA	intergenic_variant	Male-pattern baldness	30573740	ancient	WHG	0.0013	0-529	5.96e-05	0.959333	0.695	RP11-431K24.1	NA
rs74865018	gwas	1	8208573	8208573	A	G/A	G	A	A	NA	NA	intergenic_variant	Male-pattern baldness	30573740	ancient	EHG	0.5672	0-529	0.0051162	0.286839	0.695	RP11-431K24.1	NA
rs76164182	gwas	1	8291827	8291827	C	T/C	T	C	C	NA	NA	intergenic_variant	Subclinical trait of interstitial lung disease (basilar peel-core ratio of high attentuation areas on CT scan)	28521775	ancient	ALL	9.7016	0-529	0.1	1.0583e-05	0.533	RP11-431K24.4	NA
rs76164182	gwas	1	8291827	8291827	C	T/C	T	C	C	NA	NA	intergenic_variant	Subclinical trait of interstitial lung disease (basilar peel-core ratio of high attentuation areas on CT scan)	28521775	ancient	ANA	16.2273	0-529	0.0793349	1.2201e-08	0.533	RP11-431K24.4	NA
rs76164182	gwas	1	8291827	8291827	C	T/C	T	C	C	NA	NA	intergenic_variant	Subclinical trait of interstitial lung disease (basilar peel-core ratio of high attentuation areas on CT scan)	28521775	ancient	CHG	0.0231	0-529	0.1	0.829813	0.533	RP11-431K24.4	NA
rs76164182	gwas	1	8291827	8291827	C	T/C	T	C	C	NA	NA	intergenic_variant	Subclinical trait of interstitial lung disease (basilar peel-core ratio of high attentuation areas on CT scan)	28521775	ancient	WHG	0.1093	0-529	0.1	0.640109	0.533	RP11-431K24.4	NA
rs76164182	gwas	1	8291827	8291827	C	T/C	T	C	C	NA	NA	intergenic_variant	Subclinical trait of interstitial lung disease (basilar peel-core ratio of high attentuation areas on CT scan)	28521775	ancient	EHG	0.0296	0-529	0.1	0.807765	0.533	RP11-431K24.4	NA
rs72635790	gwas	1	8374253	8374253	NA	T/A	T	A	A	NA	NA	upstream_gene_variant	Hair color	30595370	ancient	ALL	1.152	0-529	0.0084365	0.129041	0.718	SLC45A1	NA
rs72635790	gwas	1	8374253	8374253	NA	T/A	T	A	A	NA	NA	upstream_gene_variant	Hair color	30595370	ancient	ANA	3.821	0-529	0.0127333	0.00570247	0.718	SLC45A1	NA
rs72635790	gwas	1	8374253	8374253	NA	T/A	T	A	A	NA	NA	upstream_gene_variant	Hair color	30595370	ancient	CHG	0.5708	0-529	0.0325576	0.285314	0.718	SLC45A1	NA
rs72635790	gwas	1	8374253	8374253	NA	T/A	T	A	A	NA	NA	upstream_gene_variant	Hair color	30595370	ancient	WHG	0.4131	0-529	0.0083604	0.363374	0.718	SLC45A1	NA
rs72635790	gwas	1	8374253	8374253	NA	T/A	T	A	A	NA	NA	upstream_gene_variant	Hair color	30595370	ancient	EHG	0.0265	0-529	0.1	0.817923	0.718	SLC45A1	NA
rs35167234	gwas	1	8393871	8393871	T	C/T	C	T	T	NA	NA	intron_variant	Appendicular lean mass	31761296	ancient	ALL	8.002	0-529	0.0076036	6.32088e-05	0.859	SLC45A1	NA
rs35167234	gwas	1	8393871	8393871	T	C/T	C	T	T	NA	NA	intron_variant	Appendicular lean mass	31761296	ancient	ANA	14.5319	0-529	0.0133653	7.00334e-08	0.859	SLC45A1	NA
rs35167234	gwas	1	8393871	8393871	T	C/T	C	T	T	NA	NA	intron_variant	Appendicular lean mass	31761296	ancient	CHG	0.6605	0-529	0.0037217	0.250413	0.859	SLC45A1	NA
rs35167234	gwas	1	8393871	8393871	T	C/T	C	T	T	NA	NA	intron_variant	Appendicular lean mass	31761296	ancient	WHG	13.675	0-529	0.0259169	1.69764e-07	0.859	SLC45A1	NA
rs35167234	gwas	1	8393871	8393871	T	C/T	C	T	T	NA	NA	intron_variant	Appendicular lean mass	31761296	ancient	EHG	2.5285	0-529	0.0061416	0.0245267	0.859	SLC45A1	NA
rs3795310	gwas	1	8431607	8431607	T	C/T	T	C	C	NA	NA	intron_variant	Depressed affect; Feeling miserable	29500382; 29942085	ancient	ALL	0.5709	0-529	0.0011827	0.285272	0.938	RERE	NA
rs3795310	gwas	1	8431607	8431607	T	C/T	T	C	C	NA	NA	intron_variant	Depressed affect; Feeling miserable	29500382; 29942085	ancient	ANA	7.4561	0-529	0.0092393	0.000112632	0.938	RERE	NA
rs3795310	gwas	1	8431607	8431607	T	C/T	T	C	C	NA	NA	intron_variant	Depressed affect; Feeling miserable	29500382; 29942085	ancient	CHG	0.7927	0-529	0.0031846	0.207985	0.938	RERE	NA
rs3795310	gwas	1	8431607	8431607	T	C/T	T	C	C	NA	NA	intron_variant	Depressed affect; Feeling miserable	29500382; 29942085	ancient	WHG	1.4358	0-529	0.0036513	0.0901552	0.938	RERE	NA
rs3795310	gwas	1	8431607	8431607	T	C/T	T	C	C	NA	NA	intron_variant	Depressed affect; Feeling miserable	29500382; 29942085	ancient	EHG	4.4852	0-529	0.0097548	0.00274389	0.938	RERE	NA
rs2708632	gwas	1	8464509	8464509	T	T/A/C	C	T	T	NA	NA	intron_variant	Heel bone mineral density	28869591; 30048462	ancient	ALL	4.4853	0-529	0.0047471	0.00274358	0.949	RERE	NA
rs2708632	gwas	1	8464509	8464509	T	T/A/C	C	T	T	NA	NA	intron_variant	Heel bone mineral density	28869591; 30048462	ancient	ANA	6.3657	0-529	0.0084092	0.000359567	0.949	RERE	NA
rs2708632	gwas	1	8464509	8464509	T	T/A/C	C	T	T	NA	NA	intron_variant	Heel bone mineral density	28869591; 30048462	ancient	CHG	0.9415	0-529	0.0043837	0.169994	0.949	RERE	NA
rs2708632	gwas	1	8464509	8464509	T	T/A/C	C	T	T	NA	NA	intron_variant	Heel bone mineral density	28869591; 30048462	ancient	WHG	1.8788	0-529	0.0059951	0.052568	0.949	RERE	NA
rs2708632	gwas	1	8464509	8464509	T	T/A/C	C	T	T	NA	NA	intron_variant	Heel bone mineral density	28869591; 30048462	ancient	EHG	0.0208	0-529	0.0012099	0.838384	0.949	RERE	NA
rs301795	gwas	1	8467353	8467353	A	G/A	G	A	A	NA	NA	intron_variant	Depression	29942085	ancient	ALL	5.4749	0-529	0.0053575	0.000936137	0.963	RERE	NA
rs301795	gwas	1	8467353	8467353	A	G/A	G	A	A	NA	NA	intron_variant	Depression	29942085	ancient	ANA	7.8155	0-529	0.0102919	7.69822e-05	0.963	RERE	NA
rs301795	gwas	1	8467353	8467353	A	G/A	G	A	A	NA	NA	intron_variant	Depression	29942085	ancient	CHG	1.1694	0-529	0.0037217	0.126187	0.963	RERE	NA
rs301795	gwas	1	8467353	8467353	A	G/A	G	A	A	NA	NA	intron_variant	Depression	29942085	ancient	WHG	3.8853	0-529	0.0091201	0.00531034	0.963	RERE	NA
rs301795	gwas	1	8467353	8467353	A	G/A	G	A	A	NA	NA	intron_variant	Depression	29942085	ancient	EHG	0.2595	0-529	0.0011338	0.471269	0.963	RERE	NA
rs301793	gwas	1	8467534	8467534	T	T/A/C	C	T	T	NA	NA	intron_variant	Educational attainment (MTAG); Educational attainment (years of education)	30038396	ancient	ALL	0.6987	0-529	-0.0016465	0.237159	0.947	RERE	NA
rs301793	gwas	1	8467534	8467534	T	T/A/C	C	T	T	NA	NA	intron_variant	Educational attainment (MTAG); Educational attainment (years of education)	30038396	ancient	ANA	-0.0166	0-529	0.0002333	1	0.947	RERE	NA
rs301793	gwas	1	8467534	8467534	T	T/A/C	C	T	T	NA	NA	intron_variant	Educational attainment (MTAG); Educational attainment (years of education)	30038396	ancient	CHG	3.1924	0-529	-0.0072158	0.0115102	0.947	RERE	NA
rs301793	gwas	1	8467534	8467534	T	T/A/C	C	T	T	NA	NA	intron_variant	Educational attainment (MTAG); Educational attainment (years of education)	30038396	ancient	WHG	0.3913	0-529	0.0023818	0.376347	0.947	RERE	NA
rs301793	gwas	1	8467534	8467534	T	T/A/C	C	T	T	NA	NA	intron_variant	Educational attainment (MTAG); Educational attainment (years of education)	30038396	ancient	EHG	2.7748	0-529	-0.0089463	0.0184849	0.947	RERE	NA
rs115109046	gwas	1	8477866	8477866	T	C/T	C	T	T	NA	NA	intron_variant	Male-pattern baldness	30573740	ancient	ALL	1.4017	0-529	0.0205674	0.0940646	0.872	RERE	NA
rs115109046	gwas	1	8477866	8477866	T	C/T	C	T	T	NA	NA	intron_variant	Male-pattern baldness	30573740	ancient	ANA	0.0388	0-529	0.1	0.780577	0.872	RERE	NA
rs115109046	gwas	1	8477866	8477866	T	C/T	C	T	T	NA	NA	intron_variant	Male-pattern baldness	30573740	ancient	CHG	2.0449	0-529	0.0170302	0.0431427	0.872	RERE	NA
rs115109046	gwas	1	8477866	8477866	T	C/T	C	T	T	NA	NA	intron_variant	Male-pattern baldness	30573740	ancient	WHG	0.1133	0-529	0.1	0.634056	0.872	RERE	NA
rs115109046	gwas	1	8477866	8477866	T	C/T	C	T	T	NA	NA	intron_variant	Male-pattern baldness	30573740	ancient	EHG	0.0283	0-529	0.1	0.811953	0.872	RERE	NA
rs301807	gwas	1	8484823	8484823	G	A/G/T	G	A	A	NA	NA	intron_variant	Depression; Smoking initiation (ever regular vs never regular); Smoking initiation (ever regular vs never regular) (MTAG); Sum eosinophil basophil counts; Vitiligo	27723757; 27863252; 29942085; 30643251	ancient	ALL	1.021	0-529	-0.0017198	0.153008	0.961	RERE / RP5-1115A15.1	NA
rs301807	gwas	1	8484823	8484823	G	A/G/T	G	A	A	NA	NA	intron_variant	Depression; Smoking initiation (ever regular vs never regular); Smoking initiation (ever regular vs never regular) (MTAG); Sum eosinophil basophil counts; Vitiligo	27723757; 27863252; 29942085; 30643251	ancient	ANA	9.9082	0-529	-0.0110976	8.52481e-06	0.961	RERE / RP5-1115A15.1	NA
rs301807	gwas	1	8484823	8484823	G	A/G/T	G	A	A	NA	NA	intron_variant	Depression; Smoking initiation (ever regular vs never regular); Smoking initiation (ever regular vs never regular) (MTAG); Sum eosinophil basophil counts; Vitiligo	27723757; 27863252; 29942085; 30643251	ancient	CHG	2.6316	0-529	-0.0055284	0.0217809	0.961	RERE / RP5-1115A15.1	NA
rs301807	gwas	1	8484823	8484823	G	A/G/T	G	A	A	NA	NA	intron_variant	Depression; Smoking initiation (ever regular vs never regular); Smoking initiation (ever regular vs never regular) (MTAG); Sum eosinophil basophil counts; Vitiligo	27723757; 27863252; 29942085; 30643251	ancient	WHG	0.4722	0-529	-0.0013292	0.331149	0.961	RERE / RP5-1115A15.1	NA
rs301807	gwas	1	8484823	8484823	G	A/G/T	G	A	A	NA	NA	intron_variant	Depression; Smoking initiation (ever regular vs never regular); Smoking initiation (ever regular vs never regular) (MTAG); Sum eosinophil basophil counts; Vitiligo	27723757; 27863252; 29942085; 30643251	ancient	EHG	0.4684	0-529	-0.0032607	0.333102	0.961	RERE / RP5-1115A15.1	NA
rs302714	gwas	1	8486131	8486131	A	A/C	A	C	C	NA	NA	intron_variant	Systolic blood pressure; Vertical cup-disc ratio (multi-trait analysis)	30595370; 31959993	ancient	ALL	5.4768	0-529	0.0063857	0.000934219	0.964	RERE / RP5-1115A15.1	NA
rs302714	gwas	1	8486131	8486131	A	A/C	A	C	C	NA	NA	intron_variant	Systolic blood pressure; Vertical cup-disc ratio (multi-trait analysis)	30595370; 31959993	ancient	ANA	10.0277	0-529	0.01046	7.52308e-06	0.964	RERE / RP5-1115A15.1	NA
rs302714	gwas	1	8486131	8486131	A	A/C	A	C	C	NA	NA	intron_variant	Systolic blood pressure; Vertical cup-disc ratio (multi-trait analysis)	30595370; 31959993	ancient	CHG	1.3353	0-529	0.005165	0.102217	0.964	RERE / RP5-1115A15.1	NA
rs302714	gwas	1	8486131	8486131	A	A/C	A	C	C	NA	NA	intron_variant	Systolic blood pressure; Vertical cup-disc ratio (multi-trait analysis)	30595370; 31959993	ancient	WHG	1.6521	0-529	0.0049913	0.069103	0.964	RERE / RP5-1115A15.1	NA
rs302714	gwas	1	8486131	8486131	A	A/C	A	C	C	NA	NA	intron_variant	Systolic blood pressure; Vertical cup-disc ratio (multi-trait analysis)	30595370; 31959993	ancient	EHG	0.0054	0-529	0.0010146	0.91723	0.964	RERE / RP5-1115A15.1	NA
rs301797	gwas	1	8487323	8487323	A	C/A	C	A	A	NA	NA	intron_variant	Schizophrenia	26198764; 31268507	ancient	ALL	5.6633	0-529	0.0065322	0.000764047	0.962	RERE / RP5-1115A15.1	NA
rs301797	gwas	1	8487323	8487323	A	C/A	C	A	A	NA	NA	intron_variant	Schizophrenia	26198764; 31268507	ancient	ANA	9.4851	0-529	0.0111464	1.32776e-05	0.962	RERE / RP5-1115A15.1	NA
rs301797	gwas	1	8487323	8487323	A	C/A	C	A	A	NA	NA	intron_variant	Schizophrenia	26198764; 31268507	ancient	CHG	1.3452	0-529	0.0041612	0.100954	0.962	RERE / RP5-1115A15.1	NA
rs301797	gwas	1	8487323	8487323	A	C/A	C	A	A	NA	NA	intron_variant	Schizophrenia	26198764; 31268507	ancient	WHG	1.9822	0-529	0.0064833	0.0464721	0.962	RERE / RP5-1115A15.1	NA
rs301797	gwas	1	8487323	8487323	A	C/A	C	A	A	NA	NA	intron_variant	Schizophrenia	26198764; 31268507	ancient	EHG	0.0225	0-529	0.0001817	0.832004	0.962	RERE / RP5-1115A15.1	NA
rs172531	gwas	1	8495590	8495590	G	A/G	A	G	G	NA	NA	intron_variant	Schizophrenia	28991256; 30285260; 31740837	ancient	ALL	5.5405	0-529	0.0064833	0.000872168	0.962	RERE	NA
rs172531	gwas	1	8495590	8495590	G	A/G	A	G	G	NA	NA	intron_variant	Schizophrenia	28991256; 30285260; 31740837	ancient	ANA	9.6774	0-529	0.0113662	1.08546e-05	0.962	RERE	NA
rs172531	gwas	1	8495590	8495590	G	A/G	A	G	G	NA	NA	intron_variant	Schizophrenia	28991256; 30285260; 31740837	ancient	CHG	1.5129	0-529	0.0046495	0.0819499	0.962	RERE	NA
rs172531	gwas	1	8495590	8495590	G	A/G	A	G	G	NA	NA	intron_variant	Schizophrenia	28991256; 30285260; 31740837	ancient	WHG	1.8303	0-529	0.0059951	0.0557136	0.962	RERE	NA
rs172531	gwas	1	8495590	8495590	G	A/G	A	G	G	NA	NA	intron_variant	Schizophrenia	28991256; 30285260; 31740837	ancient	EHG	0.0198	0-529	0.0001573	0.842265	0.962	RERE	NA
rs301801	gwas	1	8495945	8495945	C	T/C	C	T	C	NA	NA	intron_variant	Optic cup area; Vertical cup-disc ratio	25241763; 25631615	ancient	ALL	5.907	0-529	-0.0067275	0.00058787	0.96	RERE	NA
rs301801	gwas	1	8495945	8495945	C	T/C	C	T	C	NA	NA	intron_variant	Optic cup area; Vertical cup-disc ratio	25241763; 25631615	ancient	ANA	10.452	0-529	-0.0108506	4.82885e-06	0.96	RERE	NA
rs301801	gwas	1	8495945	8495945	C	T/C	C	T	C	NA	NA	intron_variant	Optic cup area; Vertical cup-disc ratio	25241763; 25631615	ancient	CHG	1.2671	0-529	-0.0051162	0.111403	0.96	RERE	NA
rs301801	gwas	1	8495945	8495945	C	T/C	C	T	C	NA	NA	intron_variant	Optic cup area; Vertical cup-disc ratio	25241763; 25631615	ancient	WHG	2.1554	0-529	-0.0066787	0.0378711	0.96	RERE	NA
rs301801	gwas	1	8495945	8495945	C	T/C	C	T	C	NA	NA	intron_variant	Optic cup area; Vertical cup-disc ratio	25241763; 25631615	ancient	EHG	0.0507	0-529	-0.0003526	0.750156	0.96	RERE	NA
rs301803	gwas	1	8498680	8498680	NA	A/T	A	T	T	NA	NA	intron_variant	Menarche (age at onset)	30595370	ancient	ALL	6.2555	0-529	0.0069228	0.000404563	0.96	RERE	NA
rs301803	gwas	1	8498680	8498680	NA	A/T	A	T	T	NA	NA	intron_variant	Menarche (age at onset)	30595370	ancient	ANA	9.9246	0-529	0.0115615	8.37978e-06	0.96	RERE	NA
rs301803	gwas	1	8498680	8498680	NA	A/T	A	T	T	NA	NA	intron_variant	Menarche (age at onset)	30595370	ancient	CHG	1.3569	0-529	0.0042588	0.0994838	0.96	RERE	NA
rs301803	gwas	1	8498680	8498680	NA	A/T	A	T	T	NA	NA	intron_variant	Menarche (age at onset)	30595370	ancient	WHG	3.7807	0-529	0.0083604	0.00596317	0.96	RERE	NA
rs301803	gwas	1	8498680	8498680	NA	A/T	A	T	T	NA	NA	intron_variant	Menarche (age at onset)	30595370	ancient	EHG	0.0853	0-529	0.0015029	0.679579	0.96	RERE	NA
rs159963	gwas	1	8504421	8504421	A	C/A	C	A	C	NA	NA	intron_variant	Depression; Eosinophil counts; Eosinophil percentage of granulocytes; Eosinophil percentage of white cells; Neutrophil percentage of granulocytes; Respiratory diseases	27863252; 29700475; 30595370	ancient	ALL	0.765	0-529	0.002455	0.216112	0.951	RERE	NA
rs159963	gwas	1	8504421	8504421	A	C/A	C	A	C	NA	NA	intron_variant	Depression; Eosinophil counts; Eosinophil percentage of granulocytes; Eosinophil percentage of white cells; Neutrophil percentage of granulocytes; Respiratory diseases	27863252; 29700475; 30595370	ancient	ANA	11.5479	0-529	0.0109971	1.54127e-06	0.951	RERE	NA
rs159963	gwas	1	8504421	8504421	A	C/A	C	A	C	NA	NA	intron_variant	Depression; Eosinophil counts; Eosinophil percentage of granulocytes; Eosinophil percentage of white cells; Neutrophil percentage of granulocytes; Respiratory diseases	27863252; 29700475; 30595370	ancient	CHG	2.2934	0-529	0.006288	0.0322191	0.951	RERE	NA
rs159963	gwas	1	8504421	8504421	A	C/A	C	A	C	NA	NA	intron_variant	Depression; Eosinophil counts; Eosinophil percentage of granulocytes; Eosinophil percentage of white cells; Neutrophil percentage of granulocytes; Respiratory diseases	27863252; 29700475; 30595370	ancient	WHG	-0.0127	0-529	8.69e-05	1	0.951	RERE	NA
rs159963	gwas	1	8504421	8504421	A	C/A	C	A	C	NA	NA	intron_variant	Depression; Eosinophil counts; Eosinophil percentage of granulocytes; Eosinophil percentage of white cells; Neutrophil percentage of granulocytes; Respiratory diseases	27863252; 29700475; 30595370	ancient	EHG	1.0591	0-529	0.0041612	0.145558	0.951	RERE	NA
rs301816	gwas	1	8505058	8505058	A	G/A	G	A	G	NA	NA	intron_variant	Asthma	30929738; 32296059	ancient	ALL	0.9202	0-529	0.0026259	0.174904	0.949	RERE	NA
rs301816	gwas	1	8505058	8505058	A	G/A	G	A	G	NA	NA	intron_variant	Asthma	30929738; 32296059	ancient	ANA	12.5445	0-529	0.0116807	5.47443e-07	0.949	RERE	NA
rs301816	gwas	1	8505058	8505058	A	G/A	G	A	G	NA	NA	intron_variant	Asthma	30929738; 32296059	ancient	CHG	2.5001	0-529	0.006581	0.0253444	0.949	RERE	NA
rs301816	gwas	1	8505058	8505058	A	G/A	G	A	G	NA	NA	intron_variant	Asthma	30929738; 32296059	ancient	WHG	-0.0285	0-529	0.0002333	1	0.949	RERE	NA
rs301816	gwas	1	8505058	8505058	A	G/A	G	A	G	NA	NA	intron_variant	Asthma	30929738; 32296059	ancient	EHG	1.0768	0-529	0.0052626	0.142236	0.949	RERE	NA
rs11581328	gwas	1	8507773	8507773	NA	G/A	G	A	A	NA	NA	intron_variant	Height	30595370	ancient	ALL	-0.038	0-529	-0.0005019	1	0.848	RERE	NA
rs11581328	gwas	1	8507773	8507773	NA	G/A	G	A	A	NA	NA	intron_variant	Height	30595370	ancient	ANA	1.2979	0-529	-0.0033311	0.107147	0.848	RERE	NA
rs11581328	gwas	1	8507773	8507773	NA	G/A	G	A	A	NA	NA	intron_variant	Height	30595370	ancient	CHG	0.1554	0-529	0.0022353	0.57719	0.848	RERE	NA
rs11581328	gwas	1	8507773	8507773	NA	G/A	G	A	A	NA	NA	intron_variant	Height	30595370	ancient	WHG	0.1153	0-529	-0.0013292	0.631079	0.848	RERE	NA
rs11581328	gwas	1	8507773	8507773	NA	G/A	G	A	A	NA	NA	intron_variant	Height	30595370	ancient	EHG	0.8374	0-529	-0.0047471	0.195617	0.848	RERE	NA
rs7526171	gwas	1	8650185	8650185	C	T/C	T	C	T	NA	NA	intron_variant	Life satisfaction	30643256	ancient	ALL	1.4973	0-529	0.0031142	0.0835425	0.983	RERE	NA
rs7526171	gwas	1	8650185	8650185	C	T/C	T	C	T	NA	NA	intron_variant	Life satisfaction	30643256	ancient	ANA	8.9749	0-529	0.0098037	2.26808e-05	0.983	RERE	NA
rs7526171	gwas	1	8650185	8650185	C	T/C	T	C	T	NA	NA	intron_variant	Life satisfaction	30643256	ancient	CHG	7.262	0-529	0.009706	0.000138385	0.983	RERE	NA
rs7526171	gwas	1	8650185	8650185	C	T/C	T	C	T	NA	NA	intron_variant	Life satisfaction	30643256	ancient	WHG	0.149	0-529	0.0005967	0.585139	0.983	RERE	NA
rs7526171	gwas	1	8650185	8650185	C	T/C	T	C	T	NA	NA	intron_variant	Life satisfaction	30643256	ancient	EHG	2.1729	0-529	0.0050401	0.0371003	0.983	RERE	NA
rs4908768	gwas	1	8654764	8654764	G	G/A	G	A	A	NA	NA	intron_variant	Neuroticism (MTAG); Subjective well-being (MTAG)	29292387	ancient	ALL	1.0562	0-529	-0.0029921	0.14611	0.979	RERE	NA
rs4908768	gwas	1	8654764	8654764	G	G/A	G	A	A	NA	NA	intron_variant	Neuroticism (MTAG); Subjective well-being (MTAG)	29292387	ancient	ANA	8.6134	0-529	-0.0074815	3.31724e-05	0.979	RERE	NA
rs4908768	gwas	1	8654764	8654764	G	G/A	G	A	A	NA	NA	intron_variant	Neuroticism (MTAG); Subjective well-being (MTAG)	29292387	ancient	CHG	4.1115	0-529	-0.007628	0.00413628	0.979	RERE	NA
rs4908768	gwas	1	8654764	8654764	G	G/A	G	A	A	NA	NA	intron_variant	Neuroticism (MTAG); Subjective well-being (MTAG)	29292387	ancient	WHG	0.7152	0-529	0.0036513	0.231699	0.979	RERE	NA
rs4908768	gwas	1	8654764	8654764	G	G/A	G	A	A	NA	NA	intron_variant	Neuroticism (MTAG); Subjective well-being (MTAG)	29292387	ancient	EHG	2.7552	0-529	-0.0078017	0.0189037	0.979	RERE	NA
rs2100888	gwas	1	8659282	8659282	A	T/A/C	T	A	T	NA	NA	intron_variant	Feeling tense	29500382	ancient	ALL	1.5435	0-529	0.0031386	0.0789202	0.984	RERE	NA
rs2100888	gwas	1	8659282	8659282	A	T/A/C	T	A	T	NA	NA	intron_variant	Feeling tense	29500382	ancient	ANA	7.2049	0-529	0.0079454	0.000147035	0.984	RERE	NA
rs2100888	gwas	1	8659282	8659282	A	T/A/C	T	A	T	NA	NA	intron_variant	Feeling tense	29500382	ancient	CHG	8.4125	0-529	0.0095323	4.09897e-05	0.984	RERE	NA
rs2100888	gwas	1	8659282	8659282	A	T/A/C	T	A	T	NA	NA	intron_variant	Feeling tense	29500382	ancient	WHG	0.0953	0-529	0.0014541	0.662418	0.984	RERE	NA
rs2100888	gwas	1	8659282	8659282	A	T/A/C	T	A	T	NA	NA	intron_variant	Feeling tense	29500382	ancient	EHG	3.6995	0-529	0.0061876	0.00652601	0.984	RERE	NA
rs4908508	gwas	1	8800780	8800780	NA	T/C	T	C	C	NA	NA	intron_variant	White blood cell count	30595370	ancient	ALL	1.0115	0-529	-0.0029189	0.154933	0.968	RERE	NA
rs4908508	gwas	1	8800780	8800780	NA	T/C	T	C	C	NA	NA	intron_variant	White blood cell count	30595370	ancient	ANA	5.6156	0-529	-0.0070693	0.000804336	0.968	RERE	NA
rs4908508	gwas	1	8800780	8800780	NA	T/C	T	C	C	NA	NA	intron_variant	White blood cell count	30595370	ancient	CHG	5.1188	0-529	-0.009706	0.00137607	0.968	RERE	NA
rs4908508	gwas	1	8800780	8800780	NA	T/C	T	C	C	NA	NA	intron_variant	White blood cell count	30595370	ancient	WHG	0.6004	0-529	0.0020616	0.273162	0.968	RERE	NA
rs4908508	gwas	1	8800780	8800780	NA	T/C	T	C	C	NA	NA	intron_variant	White blood cell count	30595370	ancient	EHG	0.711	0-529	-0.0035264	0.233074	0.968	RERE	NA
rs4908776	gwas	1	8804033	8804033	T	T/C	T	C	T	NA	NA	intron_variant	Heel bone mineral density	30598549	ancient	ALL	-0.0129	0-529	0.0009169	1	0.918	RERE	NA
rs4908776	gwas	1	8804033	8804033	T	T/C	T	C	T	NA	NA	intron_variant	Heel bone mineral density	30598549	ancient	ANA	-0.02	0-529	-0.000331	1	0.918	RERE	NA
rs4908776	gwas	1	8804033	8804033	T	T/C	T	C	T	NA	NA	intron_variant	Heel bone mineral density	30598549	ancient	CHG	0.1097	0-529	0.0019423	0.639497	0.918	RERE	NA
rs4908776	gwas	1	8804033	8804033	T	T/C	T	C	T	NA	NA	intron_variant	Heel bone mineral density	30598549	ancient	WHG	0.0061	0-529	5.96e-05	0.91205	0.918	RERE	NA
rs4908776	gwas	1	8804033	8804033	T	T/C	T	C	T	NA	NA	intron_variant	Heel bone mineral density	30598549	ancient	EHG	0.0048	0-529	0.0014052	0.921949	0.918	RERE	NA
rs11121246	gwas	1	8917102	8917102	G	T/A/G	T	G	G	NA	NA	downstream_gene_variant	Plateletcrit	27863252	ancient	ALL	1.8326	0-529	-0.003456	0.05556	0.931	ENO1	NA
rs11121246	gwas	1	8917102	8917102	G	T/A/G	T	G	G	NA	NA	downstream_gene_variant	Plateletcrit	27863252	ancient	ANA	1.9862	0-529	-0.0047255	0.0462518	0.931	ENO1	NA
rs11121246	gwas	1	8917102	8917102	G	T/A/G	T	G	G	NA	NA	downstream_gene_variant	Plateletcrit	27863252	ancient	CHG	1.0496	0-529	0.0034288	0.147376	0.931	ENO1	NA
rs11121246	gwas	1	8917102	8917102	G	T/A/G	T	G	G	NA	NA	downstream_gene_variant	Plateletcrit	27863252	ancient	WHG	2.3043	0-529	-0.0044814	0.031812	0.931	ENO1	NA
rs11121246	gwas	1	8917102	8917102	G	T/A/G	T	G	G	NA	NA	downstream_gene_variant	Plateletcrit	27863252	ancient	EHG	1.1393	0-529	-0.002794	0.13117	0.931	ENO1	NA
rs1325920	gwas	1	8939842	8939842	A	G/A	A	G	G	NA	NA	non_coding_transcript_exon_variant	Household income (MTAG)	31844048	ancient	ALL	0.0747	0-529	-0.0014052	0.699109	0.919	ENO1-AS1	NA
rs1325920	gwas	1	8939842	8939842	A	G/A	A	G	G	NA	NA	non_coding_transcript_exon_variant	Household income (MTAG)	31844048	ancient	ANA	0.1429	0-529	-0.0019912	0.592925	0.919	ENO1-AS1	NA
rs1325920	gwas	1	8939842	8939842	A	G/A	A	G	G	NA	NA	non_coding_transcript_exon_variant	Household income (MTAG)	31844048	ancient	CHG	0.1067	0-529	-0.0010362	0.644115	0.919	ENO1-AS1	NA
rs1325920	gwas	1	8939842	8939842	A	G/A	A	G	G	NA	NA	non_coding_transcript_exon_variant	Household income (MTAG)	31844048	ancient	WHG	0.1374	0-529	0.0007432	0.60013	0.919	ENO1-AS1	NA
rs1325920	gwas	1	8939842	8939842	A	G/A	A	G	G	NA	NA	non_coding_transcript_exon_variant	Household income (MTAG)	31844048	ancient	EHG	0.0193	0-529	-0.0014052	0.844243	0.919	ENO1-AS1	NA
rs6665631	gwas	1	8978514	8978514	G	A/G	G	A	G	NA	NA	regulatory_region_variant	Blood protein levels	28240269	ancient	ALL	1.8688	0-529	-0.0031358	0.0532008	0.906	RP3-477M7.6	NA
rs6665631	gwas	1	8978514	8978514	G	A/G	G	A	G	NA	NA	regulatory_region_variant	Blood protein levels	28240269	ancient	ANA	0.877	0-529	-0.0066787	0.185375	0.906	RP3-477M7.6	NA
rs6665631	gwas	1	8978514	8978514	G	A/G	G	A	G	NA	NA	regulatory_region_variant	Blood protein levels	28240269	ancient	CHG	3.2743	0-529	0.0071181	0.0104967	0.906	RP3-477M7.6	NA
rs6665631	gwas	1	8978514	8978514	G	A/G	G	A	G	NA	NA	regulatory_region_variant	Blood protein levels	28240269	ancient	WHG	-0.0017	0-529	-0.0010146	1	0.906	RP3-477M7.6	NA
rs6665631	gwas	1	8978514	8978514	G	A/G	G	A	G	NA	NA	regulatory_region_variant	Blood protein levels	28240269	ancient	EHG	12.383	0-529	-0.0113877	6.47292e-07	0.906	RP3-477M7.6	NA
rs72641551	gwas	1	9008099	9008099	G	T/G	T	G	G	NA	NA	intron_variant	Blood protein levels	29875488	ancient	ALL	0.0816	0-529	0.0008409	0.686227	0.798	CA6	NA
rs72641551	gwas	1	9008099	9008099	G	T/G	T	G	G	NA	NA	intron_variant	Blood protein levels	29875488	ancient	ANA	0.1377	0-529	0.0028212	0.599732	0.798	CA6	NA
rs72641551	gwas	1	9008099	9008099	G	T/G	T	G	G	NA	NA	intron_variant	Blood protein levels	29875488	ancient	CHG	0.062	0-529	0.0009385	0.724736	0.798	CA6	NA
rs72641551	gwas	1	9008099	9008099	G	T/G	T	G	G	NA	NA	intron_variant	Blood protein levels	29875488	ancient	WHG	1.5575	0-529	0.0072646	0.0775745	0.798	CA6	NA
rs72641551	gwas	1	9008099	9008099	G	T/G	T	G	G	NA	NA	intron_variant	Blood protein levels	29875488	ancient	EHG	0.4442	0-529	0.0042588	0.345911	0.798	CA6	NA
rs3737665	gwas	1	9030964	9030964	T	C/G/T	C	T	T	NA	NA	missense_variant	Blood protein levels	29875488	ancient	ALL	2.3902	0-529	0.004503	0.0287854	0.806	CA6	NA
rs3737665	gwas	1	9030964	9030964	T	C/G/T	C	T	T	NA	NA	missense_variant	Blood protein levels	29875488	ancient	ANA	4.7091	0-529	0.0095595	0.00214842	0.806	CA6	NA
rs3737665	gwas	1	9030964	9030964	T	C/G/T	C	T	T	NA	NA	missense_variant	Blood protein levels	29875488	ancient	CHG	0.0887	0-529	0.0008409	0.673617	0.806	CA6	NA
rs3737665	gwas	1	9030964	9030964	T	C/G/T	C	T	T	NA	NA	missense_variant	Blood protein levels	29875488	ancient	WHG	1.1858	0-529	0.0076552	0.12356	0.806	CA6	NA
rs3737665	gwas	1	9030964	9030964	T	C/G/T	C	T	T	NA	NA	missense_variant	Blood protein levels	29875488	ancient	EHG	0.3228	0-529	0.0021592	0.42169	0.806	CA6	NA
rs3765963	gwas	1	9034598	9034598	G	A/G	A	G	A	NA	NA	intron_variant	Blood protein levels	29875488; 30072576	ancient	ALL	1.9642	0-529	0.0038955	0.0474771	0.754	CA6	NA
rs3765963	gwas	1	9034598	9034598	G	A/G	A	G	A	NA	NA	intron_variant	Blood protein levels	29875488; 30072576	ancient	ANA	0.9043	0-529	0.0043349	0.178676	0.754	CA6	NA
rs3765963	gwas	1	9034598	9034598	G	A/G	A	G	A	NA	NA	intron_variant	Blood protein levels	29875488; 30072576	ancient	CHG	0.3165	0-529	-0.0039443	0.426257	0.754	CA6	NA
rs3765963	gwas	1	9034598	9034598	G	A/G	A	G	A	NA	NA	intron_variant	Blood protein levels	29875488; 30072576	ancient	WHG	4.3009	0-529	0.005504	0.00335831	0.754	CA6	NA
rs3765963	gwas	1	9034598	9034598	G	A/G	A	G	A	NA	NA	intron_variant	Blood protein levels	29875488; 30072576	ancient	EHG	2.427	0-529	0.0064345	0.0275821	0.754	CA6	NA
rs6697763	gwas	1	9037273	9037273	T	C/G/T	T	C	C	NA	NA	downstream_gene_variant	Blood protein levels	28240269	ancient	ALL	1.7975	0-529	-0.0029893	0.0579536	0.735	CA6	NA
rs6697763	gwas	1	9037273	9037273	T	C/G/T	T	C	C	NA	NA	downstream_gene_variant	Blood protein levels	28240269	ancient	ANA	1.5771	0-529	-0.0051377	0.0757318	0.735	CA6	NA
rs6697763	gwas	1	9037273	9037273	T	C/G/T	T	C	C	NA	NA	downstream_gene_variant	Blood protein levels	28240269	ancient	CHG	1.4189	0-529	0.0076552	0.0920702	0.735	CA6	NA
rs6697763	gwas	1	9037273	9037273	T	C/G/T	T	C	C	NA	NA	downstream_gene_variant	Blood protein levels	28240269	ancient	WHG	2.2124	0-529	-0.0055556	0.0354203	0.735	CA6	NA
rs6697763	gwas	1	9037273	9037273	T	C/G/T	T	C	C	NA	NA	downstream_gene_variant	Blood protein levels	28240269	ancient	EHG	7.7209	0-529	-0.012538	8.50853e-05	0.735	CA6	NA
rs72637739	gwas	1	9165685	9165685	NA	G/A	G	A	A	NA	NA	missense_variant	White blood cell count	30595370	ancient	ALL	2.9485	0-529	0.0048448	0.0151667	0.907	GPR157	NA
rs72637739	gwas	1	9165685	9165685	NA	G/A	G	A	A	NA	NA	missense_variant	White blood cell count	30595370	ancient	ANA	1.7864	0-529	0.0054307	0.0587332	0.907	GPR157	NA
rs72637739	gwas	1	9165685	9165685	NA	G/A	G	A	A	NA	NA	missense_variant	White blood cell count	30595370	ancient	CHG	0.4296	0-529	0.0020127	0.353963	0.907	GPR157	NA
rs72637739	gwas	1	9165685	9165685	NA	G/A	G	A	A	NA	NA	missense_variant	White blood cell count	30595370	ancient	WHG	2.3965	0-529	0.0083604	0.0285756	0.907	GPR157	NA
rs72637739	gwas	1	9165685	9165685	NA	G/A	G	A	A	NA	NA	missense_variant	White blood cell count	30595370	ancient	EHG	0.5581	0-529	0.0026963	0.290738	0.907	GPR157	NA
rs79412885	gwas	1	9241839	9241839	A	G/A	G	A	A	NA	NA	upstream_gene_variant	Granulocyte percentage of myeloid white cells; Monocyte percentage of white cells	27863252	ancient	ALL	0.409	0-529	-0.0032823	0.365766	0.68	RP3-510D11.1	NA
rs79412885	gwas	1	9241839	9241839	A	G/A	G	A	A	NA	NA	upstream_gene_variant	Granulocyte percentage of myeloid white cells; Monocyte percentage of white cells	27863252	ancient	ANA	0.0789	0-529	0.0831651	0.69119	0.68	RP3-510D11.1	NA
rs79412885	gwas	1	9241839	9241839	A	G/A	G	A	A	NA	NA	upstream_gene_variant	Granulocyte percentage of myeloid white cells; Monocyte percentage of white cells	27863252	ancient	CHG	0.1693	0-529	-0.0133409	0.560638	0.68	RP3-510D11.1	NA
rs79412885	gwas	1	9241839	9241839	A	G/A	G	A	A	NA	NA	upstream_gene_variant	Granulocyte percentage of myeloid white cells; Monocyte percentage of white cells	27863252	ancient	WHG	0.8267	0-529	0.0036729	0.198497	0.68	RP3-510D11.1	NA
rs79412885	gwas	1	9241839	9241839	A	G/A	G	A	A	NA	NA	upstream_gene_variant	Granulocyte percentage of myeloid white cells; Monocyte percentage of white cells	27863252	ancient	EHG	6.3417	0-529	0.0423232	0.000368916	0.68	RP3-510D11.1	NA
rs9435144	gwas	1	9295444	9295444	C	T/C	C	T	T	NA	NA	intron_variant	Blood protein levels	30072576	ancient	ALL	3.1608	0-529	0.0043349	0.0119276	0.92	H6PD	NA
rs9435144	gwas	1	9295444	9295444	C	T/C	C	T	T	NA	NA	intron_variant	Blood protein levels	30072576	ancient	ANA	0.0388	0-529	-0.0003526	0.780577	0.92	H6PD	NA
rs9435144	gwas	1	9295444	9295444	C	T/C	C	T	T	NA	NA	intron_variant	Blood protein levels	30072576	ancient	CHG	2.0103	0-529	0.0049913	0.0449477	0.92	H6PD	NA
rs9435144	gwas	1	9295444	9295444	C	T/C	C	T	T	NA	NA	intron_variant	Blood protein levels	30072576	ancient	WHG	0.3371	0-529	0.00204	0.411591	0.92	H6PD	NA
rs9435144	gwas	1	9295444	9295444	C	T/C	C	T	T	NA	NA	intron_variant	Blood protein levels	30072576	ancient	EHG	0.4752	0-529	0.0022081	0.329618	0.92	H6PD	NA
rs34603401	gwas	1	9305445	9305445	C	A/C	A	C	C	NA	NA	missense_variant	Blood protein levels	29875488	ancient	ALL	0.6938	0-529	0.0036513	0.238811	0.784	H6PD	NA
rs34603401	gwas	1	9305445	9305445	C	A/C	A	C	C	NA	NA	missense_variant	Blood protein levels	29875488	ancient	ANA	-0.0133	0-529	0.0004287	1	0.784	H6PD	NA
rs34603401	gwas	1	9305445	9305445	C	A/C	A	C	C	NA	NA	missense_variant	Blood protein levels	29875488	ancient	CHG	-0.0014	0-529	-3.8e-05	1	0.784	H6PD	NA
rs34603401	gwas	1	9305445	9305445	C	A/C	A	C	C	NA	NA	missense_variant	Blood protein levels	29875488	ancient	WHG	1.5795	0-529	0.0130263	0.0755094	0.784	H6PD	NA
rs34603401	gwas	1	9305445	9305445	C	A/C	A	C	C	NA	NA	missense_variant	Blood protein levels	29875488	ancient	EHG	0.7358	0-529	-0.0165419	0.225093	0.784	H6PD	NA
rs72641835	gwas	1	9336748	9336748	NA	C/T	T	C	T	NA	NA	upstream_gene_variant	Waist-hip ratio	30595370	ancient	ALL	0.7948	0-529	0.0017198	0.207383	0.849	Z98044.1	NA
rs72641835	gwas	1	9336748	9336748	NA	C/T	T	C	T	NA	NA	upstream_gene_variant	Waist-hip ratio	30595370	ancient	ANA	2.3041	0-529	0.0053115	0.0318194	0.849	Z98044.1	NA
rs72641835	gwas	1	9336748	9336748	NA	C/T	T	C	T	NA	NA	upstream_gene_variant	Waist-hip ratio	30595370	ancient	CHG	2.8203	0-529	-0.0138076	0.0175492	0.849	Z98044.1	NA
rs72641835	gwas	1	9336748	9336748	NA	C/T	T	C	T	NA	NA	upstream_gene_variant	Waist-hip ratio	30595370	ancient	WHG	0.3552	0-529	0.001378	0.399311	0.849	Z98044.1	NA
rs72641835	gwas	1	9336748	9336748	NA	C/T	T	C	T	NA	NA	upstream_gene_variant	Waist-hip ratio	30595370	ancient	EHG	-0.004	0-529	-0.0008193	1	0.849	Z98044.1	NA
rs61783466	gwas	1	9338622	9338622	NA	C/T	C	T	T	NA	NA	downstream_gene_variant	Waist circumference adjusted for body mass index	31669095	ancient	ALL	2.9041	0-529	0.0108018	0.0159516	0.764	Z98044.1	NA
rs61783466	gwas	1	9338622	9338622	NA	C/T	C	T	T	NA	NA	downstream_gene_variant	Waist circumference adjusted for body mass index	31669095	ancient	ANA	7.9344	0-529	0.0685927	6.78887e-05	0.764	Z98044.1	NA
rs61783466	gwas	1	9338622	9338622	NA	C/T	C	T	T	NA	NA	downstream_gene_variant	Waist circumference adjusted for body mass index	31669095	ancient	CHG	0.302	0-529	0.0045302	0.437056	0.764	Z98044.1	NA
rs61783466	gwas	1	9338622	9338622	NA	C/T	C	T	T	NA	NA	downstream_gene_variant	Waist circumference adjusted for body mass index	31669095	ancient	WHG	1.6301	0-529	0.044374	0.0709805	0.764	Z98044.1	NA
rs61783466	gwas	1	9338622	9338622	NA	C/T	C	T	T	NA	NA	downstream_gene_variant	Waist circumference adjusted for body mass index	31669095	ancient	EHG	3.1214	0-529	0.0244521	0.0124699	0.764	Z98044.1	NA
rs9435179	gwas	1	9338719	9338719	NA	G/A	A	G	G	NA	NA	downstream_gene_variant	Waist circumference adjusted for body mass index	31669095	ancient	ALL	1.471	0-529	-0.0031874	0.0863038	0.848	Z98044.1	NA
rs9435179	gwas	1	9338719	9338719	NA	G/A	A	G	G	NA	NA	downstream_gene_variant	Waist circumference adjusted for body mass index	31669095	ancient	ANA	5.7192	0-529	-0.0076552	0.000719417	0.848	Z98044.1	NA
rs9435179	gwas	1	9338719	9338719	NA	G/A	A	G	G	NA	NA	downstream_gene_variant	Waist circumference adjusted for body mass index	31669095	ancient	CHG	0.0648	0-529	-0.0006456	0.718847	0.848	Z98044.1	NA
rs9435179	gwas	1	9338719	9338719	NA	G/A	A	G	G	NA	NA	downstream_gene_variant	Waist circumference adjusted for body mass index	31669095	ancient	WHG	0.0852	0-529	0.0004014	0.679757	0.848	Z98044.1	NA
rs9435179	gwas	1	9338719	9338719	NA	G/A	A	G	G	NA	NA	downstream_gene_variant	Waist circumference adjusted for body mass index	31669095	ancient	EHG	0.0377	0-529	-0.0003526	0.783631	0.848	Z98044.1	NA
rs916379	gwas	1	9341128	9341128	NA	C/T	C	T	C	NA	NA	downstream_gene_variant	Eosinophil counts	30595370	ancient	ALL	1.7382	0-529	0.0024034	0.06225	0.868	Z98044.1	NA
rs916379	gwas	1	9341128	9341128	NA	C/T	C	T	C	NA	NA	downstream_gene_variant	Eosinophil counts	30595370	ancient	ANA	4.2295	0-529	0.0056749	0.00363242	0.868	Z98044.1	NA
rs916379	gwas	1	9341128	9341128	NA	C/T	C	T	C	NA	NA	downstream_gene_variant	Eosinophil counts	30595370	ancient	CHG	0.0488	0-529	0.0005479	0.754729	0.868	Z98044.1	NA
rs916379	gwas	1	9341128	9341128	NA	C/T	C	T	C	NA	NA	downstream_gene_variant	Eosinophil counts	30595370	ancient	WHG	0.0018	0-529	1.08e-05	0.952156	0.868	Z98044.1	NA
rs916379	gwas	1	9341128	9341128	NA	C/T	C	T	C	NA	NA	downstream_gene_variant	Eosinophil counts	30595370	ancient	EHG	0.6985	0-529	0.0026475	0.237227	0.868	Z98044.1	NA
rs677665	gwas	1	9341786	9341786	T	C/G/T	T	C	C	NA	NA	downstream_gene_variant	Eosinophil percentage of white cells	27863252	ancient	ALL	1.6511	0-529	-0.0034804	0.0691872	0.865	Z98044.1	NA
rs677665	gwas	1	9341786	9341786	T	C/G/T	T	C	C	NA	NA	downstream_gene_variant	Eosinophil percentage of white cells	27863252	ancient	ANA	4.5252	0-529	-0.0058213	0.00262637	0.865	Z98044.1	NA
rs677665	gwas	1	9341786	9341786	T	C/G/T	T	C	C	NA	NA	downstream_gene_variant	Eosinophil percentage of white cells	27863252	ancient	CHG	1.15	0-529	0.0055772	0.129374	0.865	Z98044.1	NA
rs677665	gwas	1	9341786	9341786	T	C/G/T	T	C	C	NA	NA	downstream_gene_variant	Eosinophil percentage of white cells	27863252	ancient	WHG	0.8969	0-529	-0.0031386	0.180464	0.865	Z98044.1	NA
rs677665	gwas	1	9341786	9341786	T	C/G/T	T	C	C	NA	NA	downstream_gene_variant	Eosinophil percentage of white cells	27863252	ancient	EHG	3.7138	0-529	-0.0092666	0.0064231	0.865	Z98044.1	NA
rs658997	gwas	1	9343621	9343621	NA	C/T	T	C	T	NA	NA	regulatory_region_variant	Height	30595370	ancient	ALL	0.1045	0-529	-0.001747	0.647552	0.876	Z98044.1	NA
rs658997	gwas	1	9343621	9343621	NA	C/T	T	C	T	NA	NA	regulatory_region_variant	Height	30595370	ancient	ANA	0.1331	0-529	-0.0063857	0.605892	0.876	Z98044.1	NA
rs658997	gwas	1	9343621	9343621	NA	C/T	T	C	T	NA	NA	regulatory_region_variant	Height	30595370	ancient	CHG	1.2526	0-529	0.0058213	0.113471	0.876	Z98044.1	NA
rs658997	gwas	1	9343621	9343621	NA	C/T	T	C	T	NA	NA	regulatory_region_variant	Height	30595370	ancient	WHG	6.0997	0-529	-0.0103135	0.000478049	0.876	Z98044.1	NA
rs658997	gwas	1	9343621	9343621	NA	C/T	T	C	T	NA	NA	regulatory_region_variant	Height	30595370	ancient	EHG	2.2307	0-529	-0.0045518	0.0346691	0.876	Z98044.1	NA
rs12760882	gwas	1	9345786	9345786	NA	T/A	T	A	A	NA	NA	regulatory_region_variant	Eczema	30595370	ancient	ALL	0.665	0-529	0.0014756	0.248805	0.849	SPSB1	NA
rs12760882	gwas	1	9345786	9345786	NA	T/A	T	A	A	NA	NA	regulatory_region_variant	Eczema	30595370	ancient	ANA	2.8976	0-529	0.0057237	0.01607	0.849	SPSB1	NA
rs12760882	gwas	1	9345786	9345786	NA	T/A	T	A	A	NA	NA	regulatory_region_variant	Eczema	30595370	ancient	CHG	3.672	0-529	0.0075792	0.0067287	0.849	SPSB1	NA
rs12760882	gwas	1	9345786	9345786	NA	T/A	T	A	A	NA	NA	regulatory_region_variant	Eczema	30595370	ancient	WHG	-0.0372	0-529	-0.0006728	1	0.849	SPSB1	NA
rs12760882	gwas	1	9345786	9345786	NA	T/A	T	A	A	NA	NA	regulatory_region_variant	Eczema	30595370	ancient	EHG	2.1829	0-529	0.0051377	0.0366673	0.849	SPSB1	NA
rs4465231	gwas	1	9347278	9347278	NA	G/A	G	A	A	NA	NA	intergenic_variant	Waist-to-hip ratio adjusted for BMI	31669095	ancient	ALL	0.0761	0-529	0.0013808	0.696442	0.886	SPSB1	NA
rs4465231	gwas	1	9347278	9347278	NA	G/A	G	A	A	NA	NA	intergenic_variant	Waist-to-hip ratio adjusted for BMI	31669095	ancient	ANA	1.6014	0-529	0.0065049	0.0735123	0.886	SPSB1	NA
rs4465231	gwas	1	9347278	9347278	NA	G/A	G	A	A	NA	NA	intergenic_variant	Waist-to-hip ratio adjusted for BMI	31669095	ancient	CHG	5.9081	0-529	-0.0083388	0.000587176	0.886	SPSB1	NA
rs4465231	gwas	1	9347278	9347278	NA	G/A	G	A	A	NA	NA	intergenic_variant	Waist-to-hip ratio adjusted for BMI	31669095	ancient	WHG	3.5287	0-529	0.0055772	0.00789385	0.886	SPSB1	NA
rs4465231	gwas	1	9347278	9347278	NA	G/A	G	A	A	NA	NA	intergenic_variant	Waist-to-hip ratio adjusted for BMI	31669095	ancient	EHG	3.9767	0-529	0.0057725	0.00479971	0.886	SPSB1	NA
rs9442514	gwas	1	9355936	9355936	G	G/T	T	G	T	NA	NA	intron_variant	Hay fever and/or eczema	31361310	ancient	ALL	0.1226	0-529	0.0015517	0.620475	0.823	SPSB1	NA
rs9442514	gwas	1	9355936	9355936	G	G/T	T	G	T	NA	NA	intron_variant	Hay fever and/or eczema	31361310	ancient	ANA	2.2713	0-529	-0.0070909	0.0330613	0.823	SPSB1	NA
rs9442514	gwas	1	9355936	9355936	G	G/T	T	G	T	NA	NA	intron_variant	Hay fever and/or eczema	31361310	ancient	CHG	1.4236	0-529	0.0053331	0.0915332	0.823	SPSB1	NA
rs9442514	gwas	1	9355936	9355936	G	G/T	T	G	T	NA	NA	intron_variant	Hay fever and/or eczema	31361310	ancient	WHG	0.4413	0-529	-0.0016221	0.347491	0.823	SPSB1	NA
rs9442514	gwas	1	9355936	9355936	G	G/T	T	G	T	NA	NA	intron_variant	Hay fever and/or eczema	31361310	ancient	EHG	0.0789	0-529	-0.0016005	0.69119	0.823	SPSB1	NA
rs10864411	gwas	1	9425540	9425540	C	C/T	T	C	T	NA	NA	intron_variant	Core binding factor acute myeloid leukemia	27903959	ancient	ALL	-0.0529	0-529	-0.0005263	1	0.835	SPSB1	NA
rs10864411	gwas	1	9425540	9425540	C	C/T	T	C	T	NA	NA	intron_variant	Core binding factor acute myeloid leukemia	27903959	ancient	ANA	0.0934	0-529	-0.0005967	0.665593	0.835	SPSB1	NA
rs10864411	gwas	1	9425540	9425540	C	C/T	T	C	T	NA	NA	intron_variant	Core binding factor acute myeloid leukemia	27903959	ancient	CHG	0.4984	0-529	-0.0037978	0.318086	0.835	SPSB1	NA
rs10864411	gwas	1	9425540	9425540	C	C/T	T	C	T	NA	NA	intron_variant	Core binding factor acute myeloid leukemia	27903959	ancient	WHG	0.093	0-529	-0.0004258	0.666267	0.835	SPSB1	NA
rs10864411	gwas	1	9425540	9425540	C	C/T	T	C	T	NA	NA	intron_variant	Core binding factor acute myeloid leukemia	27903959	ancient	EHG	0.0221	0-529	-0.0013076	0.833482	0.835	SPSB1	NA
rs17393468	gwas	1	9438540	9438540	NA	T/C	T	C	C	NA	NA	intergenic_variant	Height	30595370	ancient	ALL	1.4419	0-529	0.0046279	0.0894746	0.821	SPSB1	NA
rs17393468	gwas	1	9438540	9438540	NA	T/C	T	C	C	NA	NA	intergenic_variant	Height	30595370	ancient	ANA	0.0112	0-529	0.0001573	0.881028	0.821	SPSB1	NA
rs17393468	gwas	1	9438540	9438540	NA	T/C	T	C	C	NA	NA	intergenic_variant	Height	30595370	ancient	CHG	2.3707	0-529	0.0068956	0.0294451	0.821	SPSB1	NA
rs17393468	gwas	1	9438540	9438540	NA	T/C	T	C	C	NA	NA	intergenic_variant	Height	30595370	ancient	WHG	0.1113	0-529	0.0029677	0.637066	0.821	SPSB1	NA
rs17393468	gwas	1	9438540	9438540	NA	T/C	T	C	C	NA	NA	intergenic_variant	Height	30595370	ancient	EHG	9.3002	0-529	0.0423448	1.61187e-05	0.821	SPSB1	NA
rs118100927	gwas	1	9472981	9472981	NA	T/C	T	C	C	NA	NA	regulatory_region_variant	Height	31562340	ancient	ALL	0.0976	0-529	0.1	0.658623	0.577	RNA5SP40	NA
rs118100927	gwas	1	9472981	9472981	NA	T/C	T	C	C	NA	NA	regulatory_region_variant	Height	31562340	ancient	ANA	0.0359	0-529	0.1	0.788734	0.577	RNA5SP40	NA
rs118100927	gwas	1	9472981	9472981	NA	T/C	T	C	C	NA	NA	regulatory_region_variant	Height	31562340	ancient	CHG	0.0227	0-529	0.1	0.83127	0.577	RNA5SP40	NA
rs118100927	gwas	1	9472981	9472981	NA	T/C	T	C	C	NA	NA	regulatory_region_variant	Height	31562340	ancient	WHG	0.0554	0-529	0.1	0.739235	0.577	RNA5SP40	NA
rs118100927	gwas	1	9472981	9472981	NA	T/C	T	C	C	NA	NA	regulatory_region_variant	Height	31562340	ancient	EHG	0.0282	0-529	0.1	0.812279	0.577	RNA5SP40	NA
rs12074324	gwas	1	9493290	9493290	NA	C/T	C	T	T	NA	NA	downstream_gene_variant	Lung function (FEV1/FVC)	30595370	ancient	ALL	0.0276	0-529	0.0003038	0.81425	0.895	RNA5SP40	NA
rs12074324	gwas	1	9493290	9493290	NA	C/T	C	T	T	NA	NA	downstream_gene_variant	Lung function (FEV1/FVC)	30595370	ancient	ANA	0.2784	0-529	-0.002501	0.455552	0.895	RNA5SP40	NA
rs12074324	gwas	1	9493290	9493290	NA	C/T	C	T	T	NA	NA	downstream_gene_variant	Lung function (FEV1/FVC)	30595370	ancient	CHG	1.36	0-529	-0.0051162	0.099098	0.895	RNA5SP40	NA
rs12074324	gwas	1	9493290	9493290	NA	C/T	C	T	T	NA	NA	downstream_gene_variant	Lung function (FEV1/FVC)	30595370	ancient	WHG	1.1682	0-529	0.0091201	0.126381	0.895	RNA5SP40	NA
rs12074324	gwas	1	9493290	9493290	NA	C/T	C	T	T	NA	NA	downstream_gene_variant	Lung function (FEV1/FVC)	30595370	ancient	EHG	1.0384	0-529	0.0046279	0.149553	0.895	RNA5SP40	NA
rs7516138	gwas	1	9711642	9711642	G	A/G	G	A	A	NA	NA	upstream_gene_variant	Monocyte count	27863252	ancient	ALL	3.1434	0-529	-0.0035997	0.012164	0.892	PIK3CD	NA
rs7516138	gwas	1	9711642	9711642	G	A/G	G	A	A	NA	NA	upstream_gene_variant	Monocyte count	27863252	ancient	ANA	0.5368	0-529	-0.0032119	0.300134	0.892	PIK3CD	NA
rs7516138	gwas	1	9711642	9711642	G	A/G	G	A	A	NA	NA	upstream_gene_variant	Monocyte count	27863252	ancient	CHG	0.1628	0-529	-0.0012803	0.568262	0.892	PIK3CD	NA
rs7516138	gwas	1	9711642	9711642	G	A/G	G	A	A	NA	NA	upstream_gene_variant	Monocyte count	27863252	ancient	WHG	2.0263	0-529	-0.0050185	0.0441034	0.892	PIK3CD	NA
rs7516138	gwas	1	9711642	9711642	G	A/G	G	A	A	NA	NA	upstream_gene_variant	Monocyte count	27863252	ancient	EHG	3.8737	0-529	-0.0054551	0.00537899	0.892	PIK3CD	NA
rs7516214	gwas	1	9711674	9711674	NA	A/G	G	A	A	NA	NA	upstream_gene_variant	Eosinophil counts	30595370	ancient	ALL	2.573	0-529	-0.0042373	0.0233	0.904	PIK3CD	NA
rs7516214	gwas	1	9711674	9711674	NA	A/G	G	A	A	NA	NA	upstream_gene_variant	Eosinophil counts	30595370	ancient	ANA	0.6413	0-529	-0.0024034	0.257416	0.904	PIK3CD	NA
rs7516214	gwas	1	9711674	9711674	NA	A/G	G	A	A	NA	NA	upstream_gene_variant	Eosinophil counts	30595370	ancient	CHG	0.1021	0-529	-0.0009385	0.651352	0.904	PIK3CD	NA
rs7516214	gwas	1	9711674	9711674	NA	A/G	G	A	A	NA	NA	upstream_gene_variant	Eosinophil counts	30595370	ancient	WHG	0.8324	0-529	-0.0023545	0.196956	0.904	PIK3CD	NA
rs7516214	gwas	1	9711674	9711674	NA	A/G	G	A	A	NA	NA	upstream_gene_variant	Eosinophil counts	30595370	ancient	EHG	3.6382	0-529	-0.0052842	0.00698664	0.904	PIK3CD	NA
rs4240895	gwas	1	9713386	9713386	T	C/T	T	C	C	NA	NA	3_prime_UTR_variant	Testicular germ cell tumor	28604728	ancient	ALL	2.3583	0-529	-0.0040908	0.0298728	0.898	C1orf200 / PIK3CD	NA
rs4240895	gwas	1	9713386	9713386	T	C/T	T	C	C	NA	NA	3_prime_UTR_variant	Testicular germ cell tumor	28604728	ancient	ANA	0.8422	0-529	-0.0039443	0.194341	0.898	C1orf200 / PIK3CD	NA
rs4240895	gwas	1	9713386	9713386	T	C/T	T	C	C	NA	NA	3_prime_UTR_variant	Testicular germ cell tumor	28604728	ancient	CHG	0.0061	0-529	-0.0011123	0.91205	0.898	C1orf200 / PIK3CD	NA
rs4240895	gwas	1	9713386	9713386	T	C/T	T	C	C	NA	NA	3_prime_UTR_variant	Testicular germ cell tumor	28604728	ancient	WHG	0.8087	0-529	-0.0023545	0.203455	0.898	C1orf200 / PIK3CD	NA
rs4240895	gwas	1	9713386	9713386	T	C/T	T	C	C	NA	NA	3_prime_UTR_variant	Testicular germ cell tumor	28604728	ancient	EHG	3.063	0-529	-0.0048692	0.0133208	0.898	C1orf200 / PIK3CD	NA
rs4240896	gwas	1	9713500	9713500	NA	G/A/C	A	G	G	NA	NA	3_prime_UTR_variant	White blood cell count	30595370	ancient	ALL	2.1438	0-529	-0.0038955	0.0383913	0.894	C1orf200 / PIK3CD	NA
rs4240896	gwas	1	9713500	9713500	NA	G/A/C	A	G	G	NA	NA	3_prime_UTR_variant	White blood cell count	30595370	ancient	ANA	0.3369	0-529	-0.0026259	0.41173	0.894	C1orf200 / PIK3CD	NA
rs4240896	gwas	1	9713500	9713500	NA	G/A/C	A	G	G	NA	NA	3_prime_UTR_variant	White blood cell count	30595370	ancient	CHG	0.0257	0-529	-0.0003526	0.820645	0.894	C1orf200 / PIK3CD	NA
rs4240896	gwas	1	9713500	9713500	NA	G/A/C	A	G	G	NA	NA	3_prime_UTR_variant	White blood cell count	30595370	ancient	WHG	0.7788	0-529	-0.0032607	0.212017	0.894	C1orf200 / PIK3CD	NA
rs4240896	gwas	1	9713500	9713500	NA	G/A/C	A	G	G	NA	NA	3_prime_UTR_variant	White blood cell count	30595370	ancient	EHG	3.1729	0-529	-0.0059951	0.011766	0.894	C1orf200 / PIK3CD	NA
rs11121529	gwas	1	10271688	10271688	G	C/G	C	G	G	NA	NA	5_prime_UTR_variant	Mean platelet volume	27863252	ancient	ALL	0.0273	0-529	0.0013076	0.815244	0.902	KIF1B	NA
rs11121529	gwas	1	10271688	10271688	G	C/G	C	G	G	NA	NA	5_prime_UTR_variant	Mean platelet volume	27863252	ancient	ANA	0.0426	0-529	0.0006456	0.77037	0.902	KIF1B	NA
rs11121529	gwas	1	10271688	10271688	G	C/G	C	G	G	NA	NA	5_prime_UTR_variant	Mean platelet volume	27863252	ancient	CHG	0.703	0-529	0.0056044	0.235722	0.902	KIF1B	NA
rs11121529	gwas	1	10271688	10271688	G	C/G	C	G	G	NA	NA	5_prime_UTR_variant	Mean platelet volume	27863252	ancient	WHG	2.2598	0-529	-0.0073623	0.0335087	0.902	KIF1B	NA
rs11121529	gwas	1	10271688	10271688	G	C/G	C	G	G	NA	NA	5_prime_UTR_variant	Mean platelet volume	27863252	ancient	EHG	0.4819	0-529	0.0105849	0.326231	0.902	KIF1B	NA
rs997482	gwas	1	10273179	10273179	NA	C/T	C	T	T	NA	NA	intron_variant	Waist circumference adjusted for body mass index	31669095	ancient	ALL	0.2774	0-529	-0.0011827	0.456363	0.935	KIF1B	NA
rs997482	gwas	1	10273179	10273179	NA	C/T	C	T	T	NA	NA	intron_variant	Waist circumference adjusted for body mass index	31669095	ancient	ANA	-0.0098	0-529	-0.000331	1	0.935	KIF1B	NA
rs997482	gwas	1	10273179	10273179	NA	C/T	C	T	T	NA	NA	intron_variant	Waist circumference adjusted for body mass index	31669095	ancient	CHG	0.0365	0-529	0.0005479	0.787018	0.935	KIF1B	NA
rs997482	gwas	1	10273179	10273179	NA	C/T	C	T	T	NA	NA	intron_variant	Waist circumference adjusted for body mass index	31669095	ancient	WHG	2.5585	0-529	-0.0046495	0.0236925	0.935	KIF1B	NA
rs997482	gwas	1	10273179	10273179	NA	C/T	C	T	T	NA	NA	intron_variant	Waist circumference adjusted for body mass index	31669095	ancient	EHG	0.072	0-529	0.0025987	0.704336	0.935	KIF1B	NA
rs17396340	gwas	1	10286176	10286176	A	G/A/C	G	A	A	NA	NA	intron_variant	Mean platelet volume; Waist circumference adjusted for BMI (adjusted for smoking behaviour); Waist circumference adjusted for BMI (joint analysis main effects and smoking interaction); Waist circumference adjusted for BMI in non-smokers	22139419; 28443625	ancient	ALL	0.338	0-529	-0.0012803	0.410968	0.937	KIF1B	NA
rs17396340	gwas	1	10286176	10286176	A	G/A/C	G	A	A	NA	NA	intron_variant	Mean platelet volume; Waist circumference adjusted for BMI (adjusted for smoking behaviour); Waist circumference adjusted for BMI (joint analysis main effects and smoking interaction); Waist circumference adjusted for BMI in non-smokers	22139419; 28443625	ancient	ANA	0.435	0-529	-0.0023545	0.350955	0.937	KIF1B	NA
rs17396340	gwas	1	10286176	10286176	A	G/A/C	G	A	A	NA	NA	intron_variant	Mean platelet volume; Waist circumference adjusted for BMI (adjusted for smoking behaviour); Waist circumference adjusted for BMI (joint analysis main effects and smoking interaction); Waist circumference adjusted for BMI in non-smokers	22139419; 28443625	ancient	CHG	0.4012	0-529	0.0032607	0.370377	0.937	KIF1B	NA
rs17396340	gwas	1	10286176	10286176	A	G/A/C	G	A	A	NA	NA	intron_variant	Mean platelet volume; Waist circumference adjusted for BMI (adjusted for smoking behaviour); Waist circumference adjusted for BMI (joint analysis main effects and smoking interaction); Waist circumference adjusted for BMI in non-smokers	22139419; 28443625	ancient	WHG	2.2107	0-529	-0.0041368	0.0354909	0.937	KIF1B	NA
rs17396340	gwas	1	10286176	10286176	A	G/A/C	G	A	A	NA	NA	intron_variant	Mean platelet volume; Waist circumference adjusted for BMI (adjusted for smoking behaviour); Waist circumference adjusted for BMI (joint analysis main effects and smoking interaction); Waist circumference adjusted for BMI in non-smokers	22139419; 28443625	ancient	EHG	0.1137	0-529	-0.002501	0.633458	0.937	KIF1B	NA
rs4846204	gwas	1	10308958	10308958	T	C/T	C	T	T	NA	NA	intron_variant	Body fat distribution (leg fat ratio); Body fat distribution (trunk fat ratio); Red blood cell count	30595370; 30664634	ancient	ALL	0.35	0-529	-0.0013292	0.402784	0.954	KIF1B	NA
rs4846204	gwas	1	10308958	10308958	T	C/T	C	T	T	NA	NA	intron_variant	Body fat distribution (leg fat ratio); Body fat distribution (trunk fat ratio); Red blood cell count	30595370; 30664634	ancient	ANA	0.3448	0-529	-0.003163	0.4063	0.954	KIF1B	NA
rs4846204	gwas	1	10308958	10308958	T	C/T	C	T	T	NA	NA	intron_variant	Body fat distribution (leg fat ratio); Body fat distribution (trunk fat ratio); Red blood cell count	30595370; 30664634	ancient	CHG	0.732	0-529	0.0044326	0.226295	0.954	KIF1B	NA
rs4846204	gwas	1	10308958	10308958	T	C/T	C	T	T	NA	NA	intron_variant	Body fat distribution (leg fat ratio); Body fat distribution (trunk fat ratio); Red blood cell count	30595370; 30664634	ancient	WHG	2.7673	0-529	-0.0057021	0.018644	0.954	KIF1B	NA
rs4846204	gwas	1	10308958	10308958	T	C/T	C	T	T	NA	NA	intron_variant	Body fat distribution (leg fat ratio); Body fat distribution (trunk fat ratio); Red blood cell count	30595370; 30664634	ancient	EHG	0.0164	0-529	-0.0017958	0.856283	0.954	KIF1B	NA
rs17034615	gwas	1	10311877	10311877	NA	G/A	G	A	A	NA	NA	intron_variant	Cerebrospinal fluid biomarker levels	28031287	ancient	ALL	2.9399	0-529	-0.0063857	0.0153156	0.972	KIF1B	NA
rs17034615	gwas	1	10311877	10311877	NA	G/A	G	A	A	NA	NA	intron_variant	Cerebrospinal fluid biomarker levels	28031287	ancient	ANA	0.081	0-529	0.0023057	0.687322	0.972	KIF1B	NA
rs17034615	gwas	1	10311877	10311877	NA	G/A	G	A	A	NA	NA	intron_variant	Cerebrospinal fluid biomarker levels	28031287	ancient	CHG	0.0211	0-529	0.1	0.837239	0.972	KIF1B	NA
rs17034615	gwas	1	10311877	10311877	NA	G/A	G	A	A	NA	NA	intron_variant	Cerebrospinal fluid biomarker levels	28031287	ancient	WHG	1.3479	0-529	-0.0032823	0.100613	0.972	KIF1B	NA
rs17034615	gwas	1	10311877	10311877	NA	G/A	G	A	A	NA	NA	intron_variant	Cerebrospinal fluid biomarker levels	28031287	ancient	EHG	3.3338	0-529	-0.0060655	0.00981813	0.972	KIF1B	NA
rs112682076	gwas	1	10357806	10357806	NA	G/C	G	C	C	NA	NA	intron_variant	Hematocrit; Lung function (FEV1/FVC); White blood cell count	27863252; 30595370	ancient	ALL	0.2292	0-529	0.0211318	0.498373	0.665	KIF1B	NA
rs112682076	gwas	1	10357806	10357806	NA	G/C	G	C	C	NA	NA	intron_variant	Hematocrit; Lung function (FEV1/FVC); White blood cell count	27863252; 30595370	ancient	ANA	0.0363	0-529	0.1	0.787588	0.665	KIF1B	NA
rs112682076	gwas	1	10357806	10357806	NA	G/C	G	C	C	NA	NA	intron_variant	Hematocrit; Lung function (FEV1/FVC); White blood cell count	27863252; 30595370	ancient	CHG	0.0231	0-529	0.1	0.829813	0.665	KIF1B	NA
rs112682076	gwas	1	10357806	10357806	NA	G/C	G	C	C	NA	NA	intron_variant	Hematocrit; Lung function (FEV1/FVC); White blood cell count	27863252; 30595370	ancient	WHG	0.0549	0-529	0.1	0.740372	0.665	KIF1B	NA
rs112682076	gwas	1	10357806	10357806	NA	G/C	G	C	C	NA	NA	intron_variant	Hematocrit; Lung function (FEV1/FVC); White blood cell count	27863252; 30595370	ancient	EHG	1.7325	0-529	0.0261123	0.0626805	0.665	KIF1B	NA
rs17401966	gwas	1	10385471	10385471	A	A/G	A	G	G	NA	NA	intron_variant	Hepatocellular carcinoma	20676096	ancient	ALL	1.5699	0-529	0.0036269	0.0764032	0.987	KIF1B	NA
rs17401966	gwas	1	10385471	10385471	A	A/G	A	G	G	NA	NA	intron_variant	Hepatocellular carcinoma	20676096	ancient	ANA	2.5052	0-529	0.00421	0.0251955	0.987	KIF1B	NA
rs17401966	gwas	1	10385471	10385471	A	A/G	A	G	G	NA	NA	intron_variant	Hepatocellular carcinoma	20676096	ancient	CHG	0.609	0-529	0.0031846	0.269754	0.987	KIF1B	NA
rs17401966	gwas	1	10385471	10385471	A	A/G	A	G	G	NA	NA	intron_variant	Hepatocellular carcinoma	20676096	ancient	WHG	0.3013	0-529	0.0012315	0.437588	0.987	KIF1B	NA
rs17401966	gwas	1	10385471	10385471	A	A/G	A	G	G	NA	NA	intron_variant	Hepatocellular carcinoma	20676096	ancient	EHG	0.5561	0-529	0.0022081	0.291604	0.987	KIF1B	NA
rs636291	gwas	1	10556097	10556097	A	G/A	G	A	G	NA	NA	intron_variant	Prostate cancer	25217961	ancient	ALL	0.5219	0-529	0.0022109	0.306939	0.95	PEX14	NA
rs636291	gwas	1	10556097	10556097	A	G/A	G	A	G	NA	NA	intron_variant	Prostate cancer	25217961	ancient	ANA	-0.0094	0-529	0.0001357	1	0.95	PEX14	NA
rs636291	gwas	1	10556097	10556097	A	G/A	G	A	G	NA	NA	intron_variant	Prostate cancer	25217961	ancient	CHG	0.3739	0-529	-0.0021104	0.387174	0.95	PEX14	NA
rs636291	gwas	1	10556097	10556097	A	G/A	G	A	G	NA	NA	intron_variant	Prostate cancer	25217961	ancient	WHG	2.4096	0-529	0.0043837	0.0281444	0.95	PEX14	NA
rs636291	gwas	1	10556097	10556097	A	G/A	G	A	G	NA	NA	intron_variant	Prostate cancer	25217961	ancient	EHG	0.3209	0-529	-0.0012559	0.42306	0.95	PEX14	NA
rs648324	gwas	1	10556447	10556447	T	G/C/T	G	T	G	NA	NA	intron_variant	LDL cholesterol; Total cholesterol levels	30275531	ancient	ALL	0.4431	0-529	0.0021132	0.346509	0.962	PEX14	NA
rs648324	gwas	1	10556447	10556447	T	G/C/T	G	T	G	NA	NA	intron_variant	LDL cholesterol; Total cholesterol levels	30275531	ancient	ANA	-0.0212	0-529	0.0003798	1	0.962	PEX14	NA
rs648324	gwas	1	10556447	10556447	T	G/C/T	G	T	G	NA	NA	intron_variant	LDL cholesterol; Total cholesterol levels	30275531	ancient	CHG	1.1234	0-529	-0.0043077	0.133891	0.962	PEX14	NA
rs648324	gwas	1	10556447	10556447	T	G/C/T	G	T	G	NA	NA	intron_variant	LDL cholesterol; Total cholesterol levels	30275531	ancient	WHG	4.2376	0-529	0.0046495	0.00360021	0.962	PEX14	NA
rs648324	gwas	1	10556447	10556447	T	G/C/T	G	T	G	NA	NA	intron_variant	LDL cholesterol; Total cholesterol levels	30275531	ancient	EHG	0.0476	0-529	-0.0013564	0.757668	0.962	PEX14	NA
rs662064	gwas	1	10557251	10557251	NA	T/C	C	T	T	NA	NA	intron_variant	Asthma	27182965	ancient	ALL	0.398	0-529	-0.00204	0.372292	0.961	PEX14	NA
rs662064	gwas	1	10557251	10557251	NA	T/C	C	T	T	NA	NA	intron_variant	Asthma	27182965	ancient	ANA	-0.0221	0-529	-0.0004287	1	0.961	PEX14	NA
rs662064	gwas	1	10557251	10557251	NA	T/C	C	T	T	NA	NA	intron_variant	Asthma	27182965	ancient	CHG	1.0975	0-529	0.0042588	0.138459	0.961	PEX14	NA
rs662064	gwas	1	10557251	10557251	NA	T/C	C	T	T	NA	NA	intron_variant	Asthma	27182965	ancient	WHG	4.4554	0-529	-0.0048204	0.00283489	0.961	PEX14	NA
rs662064	gwas	1	10557251	10557251	NA	T/C	C	T	T	NA	NA	intron_variant	Asthma	27182965	ancient	EHG	0.1461	0-529	0.0017958	0.588814	0.961	PEX14	NA
rs616488	gwas	1	10566215	10566215	A	A/G	A	G	G	NA	NA	intron_variant	Breast cancer; Breast cancer (estrogen-receptor negative)	23535729; 23535733; 25751625; 29058716; 29059683	ancient	ALL	-0.0494	0-529	0.0004775	1	0.916	PEX14	NA
rs616488	gwas	1	10566215	10566215	A	A/G	A	G	G	NA	NA	intron_variant	Breast cancer; Breast cancer (estrogen-receptor negative)	23535729; 23535733; 25751625; 29058716; 29059683	ancient	ANA	3.1094	0-529	0.005626	0.0126401	0.916	PEX14	NA
rs616488	gwas	1	10566215	10566215	A	A/G	A	G	G	NA	NA	intron_variant	Breast cancer; Breast cancer (estrogen-receptor negative)	23535729; 23535733; 25751625; 29058716; 29059683	ancient	CHG	3.5309	0-529	0.0100206	0.00787448	0.916	PEX14	NA
rs616488	gwas	1	10566215	10566215	A	A/G	A	G	G	NA	NA	intron_variant	Breast cancer; Breast cancer (estrogen-receptor negative)	23535729; 23535733; 25751625; 29058716; 29059683	ancient	WHG	0.216	0-529	-0.0008409	0.511009	0.916	PEX14	NA
rs616488	gwas	1	10566215	10566215	A	A/G	A	G	G	NA	NA	intron_variant	Breast cancer; Breast cancer (estrogen-receptor negative)	23535729; 23535733; 25751625; 29058716; 29059683	ancient	EHG	0.5278	0-529	-0.0018174	0.304221	0.916	PEX14	NA
rs284273	gwas	1	10652977	10652977	T	T/C	T	C	T	NA	NA	intron_variant	Male-pattern baldness	30573740	ancient	ALL	0.423	0-529	-0.0031846	0.357686	0.802	PEX14	NA
rs284273	gwas	1	10652977	10652977	T	T/C	T	C	T	NA	NA	intron_variant	Male-pattern baldness	30573740	ancient	ANA	0.1324	0-529	0.0180284	0.606842	0.802	PEX14	NA
rs284273	gwas	1	10652977	10652977	T	T/C	T	C	T	NA	NA	intron_variant	Male-pattern baldness	30573740	ancient	CHG	1.6498	0-529	-0.0164659	0.0692968	0.802	PEX14	NA
rs284273	gwas	1	10652977	10652977	T	T/C	T	C	T	NA	NA	intron_variant	Male-pattern baldness	30573740	ancient	WHG	0.1796	0-529	0.0057998	0.548951	0.802	PEX14	NA
rs284273	gwas	1	10652977	10652977	T	T/C	T	C	T	NA	NA	intron_variant	Male-pattern baldness	30573740	ancient	EHG	1.025	0-529	-0.0047255	0.152206	0.802	PEX14	NA
rs2242288	gwas	1	10684098	10684098	A	C/A	C	A	A	NA	NA	intron_variant	Male-pattern baldness	28196072	ancient	ALL	1.4457	0-529	0.0123427	0.0890535	0.854	PEX14	NA
rs2242288	gwas	1	10684098	10684098	A	C/A	C	A	A	NA	NA	intron_variant	Male-pattern baldness	28196072	ancient	ANA	8.0485	0-529	0.0602919	6.01793e-05	0.854	PEX14	NA
rs2242288	gwas	1	10684098	10684098	A	C/A	C	A	A	NA	NA	intron_variant	Male-pattern baldness	28196072	ancient	CHG	0.0229	0-529	0.1	0.83054	0.854	PEX14	NA
rs2242288	gwas	1	10684098	10684098	A	C/A	C	A	A	NA	NA	intron_variant	Male-pattern baldness	28196072	ancient	WHG	5.3358	0-529	0.0150283	0.00108793	0.854	PEX14	NA
rs2242288	gwas	1	10684098	10684098	A	C/A	C	A	A	NA	NA	intron_variant	Male-pattern baldness	28196072	ancient	EHG	0.0302	0-529	0.1	0.805865	0.854	PEX14	NA
rs74748843	gwas	1	10730910	10730910	T	C/T	C	T	T	NA	NA	intron_variant	Estimated glomerular filtration rate	31152163	ancient	ALL	0.0012	0-529	0.0011123	0.960927	0.859	CASZ1	NA
rs74748843	gwas	1	10730910	10730910	T	C/T	C	T	T	NA	NA	intron_variant	Estimated glomerular filtration rate	31152163	ancient	ANA	0.1766	0-529	-0.002501	0.552307	0.859	CASZ1	NA
rs74748843	gwas	1	10730910	10730910	T	C/T	C	T	T	NA	NA	intron_variant	Estimated glomerular filtration rate	31152163	ancient	CHG	2.0005	0-529	0.1	0.0454733	0.859	CASZ1	NA
rs74748843	gwas	1	10730910	10730910	T	C/T	C	T	T	NA	NA	intron_variant	Estimated glomerular filtration rate	31152163	ancient	WHG	0.0564	0-529	0.1	0.736979	0.859	CASZ1	NA
rs74748843	gwas	1	10730910	10730910	T	C/T	C	T	T	NA	NA	intron_variant	Estimated glomerular filtration rate	31152163	ancient	EHG	0.0287	0-529	0.1	0.810654	0.859	CASZ1	NA
rs143353512	gwas	1	10733079	10733079	A	G/A	G	A	A	NA	NA	intron_variant	Balding type 1; Facial morphology; Male-pattern baldness	30573740; 30595370; 31763980	ancient	ALL	0.6898	0-529	0.0095107	0.240169	0.863	CASZ1	NA
rs143353512	gwas	1	10733079	10733079	A	G/A	G	A	A	NA	NA	intron_variant	Balding type 1; Facial morphology; Male-pattern baldness	30573740; 30595370; 31763980	ancient	ANA	0.0371	0-529	0.1	0.785317	0.863	CASZ1	NA
rs143353512	gwas	1	10733079	10733079	A	G/A	G	A	A	NA	NA	intron_variant	Balding type 1; Facial morphology; Male-pattern baldness	30573740; 30595370; 31763980	ancient	CHG	0.0568	0-529	0.0881456	0.736082	0.863	CASZ1	NA
rs143353512	gwas	1	10733079	10733079	A	G/A	G	A	A	NA	NA	intron_variant	Balding type 1; Facial morphology; Male-pattern baldness	30573740; 30595370; 31763980	ancient	WHG	10.1513	0-529	0.0292383	6.61107e-06	0.863	CASZ1	NA
rs143353512	gwas	1	10733079	10733079	A	G/A	G	A	A	NA	NA	intron_variant	Balding type 1; Facial morphology; Male-pattern baldness	30573740; 30595370; 31763980	ancient	EHG	0.027	0-529	0.1	0.816244	0.863	CASZ1	NA
rs284316	gwas	1	10733081	10733081	C	T/C/G	C	T	C	NA	NA	intron_variant	Estimated glomerular filtration rate; White blood cell count	30595370; 31015462	ancient	ALL	1.2927	0-529	-0.0024522	0.107853	0.808	CASZ1	NA
rs284316	gwas	1	10733081	10733081	C	T/C/G	C	T	C	NA	NA	intron_variant	Estimated glomerular filtration rate; White blood cell count	30595370; 31015462	ancient	ANA	1.5769	0-529	-0.0047255	0.0757504	0.808	CASZ1	NA
rs284316	gwas	1	10733081	10733081	C	T/C/G	C	T	C	NA	NA	intron_variant	Estimated glomerular filtration rate; White blood cell count	30595370; 31015462	ancient	CHG	0.0853	0-529	-0.00204	0.679579	0.808	CASZ1	NA
rs284316	gwas	1	10733081	10733081	C	T/C/G	C	T	C	NA	NA	intron_variant	Estimated glomerular filtration rate; White blood cell count	30595370; 31015462	ancient	WHG	0.7943	0-529	-0.0026963	0.207526	0.808	CASZ1	NA
rs284316	gwas	1	10733081	10733081	C	T/C/G	C	T	C	NA	NA	intron_variant	Estimated glomerular filtration rate; White blood cell count	30595370; 31015462	ancient	EHG	0.0697	0-529	0.0011338	0.708878	0.808	CASZ1	NA
rs544722	gwas	1	10743042	10743042	T	T/C	C	T	C	NA	NA	intron_variant	Body mass index	30239722	ancient	ALL	4.1147	0-529	-0.0038682	0.00412172	0.904	CASZ1	NA
rs544722	gwas	1	10743042	10743042	T	T/C	C	T	C	NA	NA	intron_variant	Body mass index	30239722	ancient	ANA	1.6098	0-529	-0.0039659	0.0727614	0.904	CASZ1	NA
rs544722	gwas	1	10743042	10743042	T	T/C	C	T	C	NA	NA	intron_variant	Body mass index	30239722	ancient	CHG	-0.0133	0-529	-0.0007705	1	0.904	CASZ1	NA
rs544722	gwas	1	10743042	10743042	T	T/C	C	T	C	NA	NA	intron_variant	Body mass index	30239722	ancient	WHG	0.6633	0-529	-0.0028212	0.249411	0.904	CASZ1	NA
rs544722	gwas	1	10743042	10743042	T	T/C	C	T	C	NA	NA	intron_variant	Body mass index	30239722	ancient	EHG	1.0285	0-529	-0.0029893	0.151508	0.904	CASZ1	NA
rs284262	gwas	1	10743363	10743363	NA	T/C	C	T	C	NA	NA	intron_variant	Body mass index	30595370; 31669095	ancient	ALL	4.1905	0-529	-0.003917	0.00379164	0.899	CASZ1	NA
rs284262	gwas	1	10743363	10743363	NA	T/C	C	T	C	NA	NA	intron_variant	Body mass index	30595370; 31669095	ancient	ANA	1.7653	0-529	-0.0052138	0.060246	0.899	CASZ1	NA
rs284262	gwas	1	10743363	10743363	NA	T/C	C	T	C	NA	NA	intron_variant	Body mass index	30595370; 31669095	ancient	CHG	-0.0135	0-529	0.0007705	1	0.899	CASZ1	NA
rs284262	gwas	1	10743363	10743363	NA	T/C	C	T	C	NA	NA	intron_variant	Body mass index	30595370; 31669095	ancient	WHG	0.8416	0-529	-0.003163	0.1945	0.899	CASZ1	NA
rs284262	gwas	1	10743363	10743363	NA	T/C	C	T	C	NA	NA	intron_variant	Body mass index	30595370; 31669095	ancient	EHG	1.172	0-529	-0.0043837	0.125766	0.899	CASZ1	NA
rs59304342	gwas	1	10753094	10753094	A	T/A	T	A	A	NA	NA	intron_variant	Male-pattern baldness	28196072	ancient	ALL	1.3118	0-529	0.012169	0.105285	0.817	CASZ1	NA
rs59304342	gwas	1	10753094	10753094	A	T/A	T	A	A	NA	NA	intron_variant	Male-pattern baldness	28196072	ancient	ANA	13.6743	0-529	0.077794	1.69887e-07	0.817	CASZ1	NA
rs59304342	gwas	1	10753094	10753094	A	T/A	T	A	A	NA	NA	intron_variant	Male-pattern baldness	28196072	ancient	CHG	0.3741	0-529	0.0148818	0.387047	0.817	CASZ1	NA
rs59304342	gwas	1	10753094	10753094	A	T/A	T	A	A	NA	NA	intron_variant	Male-pattern baldness	28196072	ancient	WHG	2.5642	0-529	0.0134169	0.0235374	0.817	CASZ1	NA
rs59304342	gwas	1	10753094	10753094	A	T/A	T	A	A	NA	NA	intron_variant	Male-pattern baldness	28196072	ancient	EHG	0.0281	0-529	0.1	0.812606	0.817	CASZ1	NA
rs284277	gwas	1	10790797	10790797	C	C/A	C	A	A	NA	NA	intron_variant	Atrial fibrillation	30061737	ancient	ALL	5.7008	0-529	0.0057509	0.000733809	0.775	CASZ1	NA
rs284277	gwas	1	10790797	10790797	C	C/A	C	A	A	NA	NA	intron_variant	Atrial fibrillation	30061737	ancient	ANA	0.6584	0-529	-0.003456	0.251167	0.775	CASZ1	NA
rs284277	gwas	1	10790797	10790797	C	C/A	C	A	A	NA	NA	intron_variant	Atrial fibrillation	30061737	ancient	CHG	0.003	0-529	-0.0012099	0.938258	0.775	CASZ1	NA
rs284277	gwas	1	10790797	10790797	C	C/A	C	A	A	NA	NA	intron_variant	Atrial fibrillation	30061737	ancient	WHG	12.8008	0-529	0.0088243	4.19691e-07	0.775	CASZ1	NA
rs284277	gwas	1	10790797	10790797	C	C/A	C	A	A	NA	NA	intron_variant	Atrial fibrillation	30061737	ancient	EHG	0.1079	0-529	-0.0008409	0.642259	0.775	CASZ1	NA
rs11121615	gwas	1	10825577	10825577	T	C/T	C	T	T	NA	NA	intron_variant	Appendicular lean mass; Varicose veins	30566020; 30998689; 31761296	ancient	ALL	1.3796	0-529	0.003163	0.0966966	0.831	CASZ1	NA
rs11121615	gwas	1	10825577	10825577	T	C/T	C	T	T	NA	NA	intron_variant	Appendicular lean mass; Varicose veins	30566020; 30998689; 31761296	ancient	ANA	2.6772	0-529	0.0061904	0.02067	0.831	CASZ1	NA
rs11121615	gwas	1	10825577	10825577	T	C/T	C	T	T	NA	NA	intron_variant	Appendicular lean mass; Varicose veins	30566020; 30998689; 31761296	ancient	CHG	0.8358	0-529	0.0032823	0.196044	0.831	CASZ1	NA
rs11121615	gwas	1	10825577	10825577	T	C/T	C	T	T	NA	NA	intron_variant	Appendicular lean mass; Varicose veins	30566020; 30998689; 31761296	ancient	WHG	0.5178	0-529	0.0024794	0.308847	0.831	CASZ1	NA
rs11121615	gwas	1	10825577	10825577	T	C/T	C	T	T	NA	NA	intron_variant	Appendicular lean mass; Varicose veins	30566020; 30998689; 31761296	ancient	EHG	0.0406	0-529	-0.0004014	0.775678	0.831	CASZ1	NA
rs12565727	gwas	1	11033082	11033082	A	A/G	A	G	G	NA	NA	intron_variant	Male-pattern baldness	22693459; 28196072	ancient	ALL	1.4787	0-529	0.0039931	0.0854853	0.913	C1orf127	NA
rs12565727	gwas	1	11033082	11033082	A	A/G	A	G	G	NA	NA	intron_variant	Male-pattern baldness	22693459; 28196072	ancient	ANA	-0.0105	0-529	0.0008193	1	0.913	C1orf127	NA
rs12565727	gwas	1	11033082	11033082	A	A/G	A	G	G	NA	NA	intron_variant	Male-pattern baldness	22693459; 28196072	ancient	CHG	10.1316	0-529	0.0223525	6.74862e-06	0.913	C1orf127	NA
rs12565727	gwas	1	11033082	11033082	A	A/G	A	G	G	NA	NA	intron_variant	Male-pattern baldness	22693459; 28196072	ancient	WHG	6.1236	0-529	0.0120009	0.000465957	0.913	C1orf127	NA
rs12565727	gwas	1	11033082	11033082	A	A/G	A	G	G	NA	NA	intron_variant	Male-pattern baldness	22693459; 28196072	ancient	EHG	0.896	0-529	-0.0042373	0.180683	0.913	C1orf127	NA
rs7542354	gwas	1	11040385	11040385	G	G/A	G	A	A	NA	NA	intron_variant	Male-pattern baldness	28196072; 29146897	ancient	ALL	1.2384	0-529	0.0026475	0.115537	0.917	C1orf127	NA
rs7542354	gwas	1	11040385	11040385	G	G/A	G	A	A	NA	NA	intron_variant	Male-pattern baldness	28196072; 29146897	ancient	ANA	-0.0173	0-529	0.000624	1	0.917	C1orf127	NA
rs7542354	gwas	1	11040385	11040385	G	G/A	G	A	A	NA	NA	intron_variant	Male-pattern baldness	28196072; 29146897	ancient	CHG	7.5277	0-529	0.0205674	0.000104401	0.917	C1orf127	NA
rs7542354	gwas	1	11040385	11040385	G	G/A	G	A	A	NA	NA	intron_variant	Male-pattern baldness	28196072; 29146897	ancient	WHG	5.1746	0-529	0.0092393	0.00129531	0.917	C1orf127	NA
rs7542354	gwas	1	11040385	11040385	G	G/A	G	A	A	NA	NA	intron_variant	Male-pattern baldness	28196072; 29146897	ancient	EHG	1.4468	0-529	-0.0038682	0.088932	0.917	C1orf127	NA
rs12711521	gwas	1	11090916	11090916	C	C/A	C	A	C	A	benign	missense_variant	Body mass index	29273807	ancient	ALL	1.4498	0-529	-0.0042373	0.0886015	0.92	MASP2	NA
rs12711521	gwas	1	11090916	11090916	C	C/A	C	A	C	A	benign	missense_variant	Body mass index	29273807	ancient	ANA	0.197	0-529	0.0014268	0.530204	0.92	MASP2	NA
rs12711521	gwas	1	11090916	11090916	C	C/A	C	A	C	A	benign	missense_variant	Body mass index	29273807	ancient	CHG	1.3059	0-529	-0.0041612	0.106071	0.92	MASP2	NA
rs12711521	gwas	1	11090916	11090916	C	C/A	C	A	C	A	benign	missense_variant	Body mass index	29273807	ancient	WHG	-0.0111	0-529	-0.0003798	1	0.92	MASP2	NA
rs12711521	gwas	1	11090916	11090916	C	C/A	C	A	C	A	benign	missense_variant	Body mass index	29273807	ancient	EHG	1.7166	0-529	-0.0076064	0.0638982	0.92	MASP2	NA
rs1884429	gwas	1	11112836	11112836	NA	T/C	C	T	T	NA	NA	downstream_gene_variant	Body mass index; Fat-free mass	30239722; 30593698	ancient	ALL	-0.0066	0-529	0.0009658	1	0.884	SRM	NA
rs1884429	gwas	1	11112836	11112836	NA	T/C	C	T	T	NA	NA	downstream_gene_variant	Body mass index; Fat-free mass	30239722; 30593698	ancient	ANA	1.2243	0-529	0.005458	0.11763	0.884	SRM	NA
rs1884429	gwas	1	11112836	11112836	NA	T/C	C	T	T	NA	NA	downstream_gene_variant	Body mass index; Fat-free mass	30239722; 30593698	ancient	CHG	0.2565	0-529	0.0026748	0.473843	0.884	SRM	NA
rs1884429	gwas	1	11112836	11112836	NA	T/C	C	T	T	NA	NA	downstream_gene_variant	Body mass index; Fat-free mass	30239722; 30593698	ancient	WHG	0.01	0-529	-0.0011123	0.887537	0.884	SRM	NA
rs1884429	gwas	1	11112836	11112836	NA	T/C	C	T	T	NA	NA	downstream_gene_variant	Body mass index; Fat-free mass	30239722; 30593698	ancient	EHG	0.0092	0-529	0.0012099	0.892101	0.884	SRM	NA
rs2791655	gwas	1	11128654	11128654	G	G/A/T	A	G	G	NA	NA	non_coding_transcript_exon_variant	Heel bone mineral density	30598549	ancient	ALL	-0.0084	0-529	0.0009902	1	0.92	EXOSC10 / RP4-635E18.7	NA
rs2791655	gwas	1	11128654	11128654	G	G/A/T	A	G	G	NA	NA	non_coding_transcript_exon_variant	Heel bone mineral density	30598549	ancient	ANA	0.2572	0-529	0.0024794	0.47324	0.92	EXOSC10 / RP4-635E18.7	NA
rs2791655	gwas	1	11128654	11128654	G	G/A/T	A	G	G	NA	NA	non_coding_transcript_exon_variant	Heel bone mineral density	30598549	ancient	CHG	0.1326	0-529	0.0011338	0.60657	0.92	EXOSC10 / RP4-635E18.7	NA
rs2791655	gwas	1	11128654	11128654	G	G/A/T	A	G	G	NA	NA	non_coding_transcript_exon_variant	Heel bone mineral density	30598549	ancient	WHG	0.4643	0-529	-0.002455	0.335227	0.92	EXOSC10 / RP4-635E18.7	NA
rs2791655	gwas	1	11128654	11128654	G	G/A/T	A	G	G	NA	NA	non_coding_transcript_exon_variant	Heel bone mineral density	30598549	ancient	EHG	0.2806	0-529	-0.0016221	0.453777	0.92	EXOSC10 / RP4-635E18.7	NA
rs2261434	gwas	1	11170131	11170131	NA	A/C	A	C	A	NA	NA	intron_variant	Heel bone mineral density	30595370	ancient	ALL	0.0326	0-529	-0.0012099	0.798458	0.96	MTOR	NA
rs2261434	gwas	1	11170131	11170131	NA	A/C	A	C	A	NA	NA	intron_variant	Heel bone mineral density	30595370	ancient	ANA	0.3457	0-529	-0.0017686	0.405689	0.96	MTOR	NA
rs2261434	gwas	1	11170131	11170131	NA	A/C	A	C	A	NA	NA	intron_variant	Heel bone mineral density	30595370	ancient	CHG	1.1083	0-529	-0.0033799	0.136533	0.96	MTOR	NA
rs2261434	gwas	1	11170131	11170131	NA	A/C	A	C	A	NA	NA	intron_variant	Heel bone mineral density	30595370	ancient	WHG	0.2225	0-529	0.0019423	0.504719	0.96	MTOR	NA
rs2261434	gwas	1	11170131	11170131	NA	A/C	A	C	A	NA	NA	intron_variant	Heel bone mineral density	30595370	ancient	EHG	0.0038	0-529	5.96e-05	0.93053	0.96	MTOR	NA
rs17036350	gwas	1	11171226	11171226	T	C/T	T	C	T	NA	NA	intron_variant	Corneal curvature	21665993	ancient	ALL	0.3021	0-529	-0.0041612	0.43698	0.942	MTOR	NA
rs17036350	gwas	1	11171226	11171226	T	C/T	T	C	T	NA	NA	intron_variant	Corneal curvature	21665993	ancient	ANA	0.0836	0-529	0.003163	0.682612	0.942	MTOR	NA
rs17036350	gwas	1	11171226	11171226	T	C/T	T	C	T	NA	NA	intron_variant	Corneal curvature	21665993	ancient	CHG	2.9842	0-529	-0.0178115	0.0145645	0.942	MTOR	NA
rs17036350	gwas	1	11171226	11171226	T	C/T	T	C	T	NA	NA	intron_variant	Corneal curvature	21665993	ancient	WHG	0.0572	0-529	-0.1	0.735189	0.942	MTOR	NA
rs17036350	gwas	1	11171226	11171226	T	C/T	T	C	T	NA	NA	intron_variant	Corneal curvature	21665993	ancient	EHG	0.0261	0-529	-0.1	0.819278	0.942	MTOR	NA
rs2791643	gwas	1	11207269	11207269	NA	C/T	T	C	C	NA	NA	intron_variant	Body mass index	30595370	ancient	ALL	-0.0429	0-529	-0.0005263	1	0.969	MTOR / MTOR-AS1	NA
rs2791643	gwas	1	11207269	11207269	NA	C/T	T	C	C	NA	NA	intron_variant	Body mass index	30595370	ancient	ANA	0.1491	0-529	0.0011338	0.585013	0.969	MTOR / MTOR-AS1	NA
rs2791643	gwas	1	11207269	11207269	NA	C/T	T	C	C	NA	NA	intron_variant	Body mass index	30595370	ancient	CHG	0.4597	0-529	0.0021104	0.337633	0.969	MTOR / MTOR-AS1	NA
rs2791643	gwas	1	11207269	11207269	NA	C/T	T	C	C	NA	NA	intron_variant	Body mass index	30595370	ancient	WHG	0.1748	0-529	-0.0007432	0.55434	0.969	MTOR / MTOR-AS1	NA
rs2791643	gwas	1	11207269	11207269	NA	C/T	T	C	C	NA	NA	intron_variant	Body mass index	30595370	ancient	EHG	0.0428	0-529	0.0004014	0.769847	0.969	MTOR / MTOR-AS1	NA
rs184689679	gwas	1	11209782	11209782	NA	C/T	C	T	T	NA	NA	intron_variant	Balding type 1	30595370	ancient	ALL	3.2222	0-529	0.1	0.0111303	0.557	MTOR	NA
rs184689679	gwas	1	11209782	11209782	NA	C/T	C	T	T	NA	NA	intron_variant	Balding type 1	30595370	ancient	ANA	0.0338	0-529	0.1	0.794864	0.557	MTOR	NA
rs184689679	gwas	1	11209782	11209782	NA	C/T	C	T	T	NA	NA	intron_variant	Balding type 1	30595370	ancient	CHG	8.6625	0-529	0.0547471	3.15015e-05	0.557	MTOR	NA
rs184689679	gwas	1	11209782	11209782	NA	C/T	C	T	T	NA	NA	intron_variant	Balding type 1	30595370	ancient	WHG	0.0588	0-529	0.1	0.731652	0.557	MTOR	NA
rs184689679	gwas	1	11209782	11209782	NA	C/T	C	T	T	NA	NA	intron_variant	Balding type 1	30595370	ancient	EHG	0.0257	0-529	0.1	0.820645	0.557	MTOR	NA
rs11581010	gwas	1	11212458	11212458	A	A/G	A	G	G	NA	NA	non_coding_transcript_exon_variant	Body mass index	30239722	ancient	ALL	-0.0345	0-529	-0.000331	1	0.967	MTOR / RNU6-537P	NA
rs11581010	gwas	1	11212458	11212458	A	A/G	A	G	G	NA	NA	non_coding_transcript_exon_variant	Body mass index	30239722	ancient	ANA	0.1722	0-529	0.0022841	0.5573	0.967	MTOR / RNU6-537P	NA
rs11581010	gwas	1	11212458	11212458	A	A/G	A	G	G	NA	NA	non_coding_transcript_exon_variant	Body mass index	30239722	ancient	CHG	0.6576	0-529	0.0025987	0.251455	0.967	MTOR / RNU6-537P	NA
rs11581010	gwas	1	11212458	11212458	A	A/G	A	G	G	NA	NA	non_coding_transcript_exon_variant	Body mass index	30239722	ancient	WHG	0.0946	0-529	-0.0015029	0.663583	0.967	MTOR / RNU6-537P	NA
rs11581010	gwas	1	11212458	11212458	A	A/G	A	G	G	NA	NA	non_coding_transcript_exon_variant	Body mass index	30239722	ancient	EHG	0.1754	0-529	0.0011338	0.553661	0.967	MTOR / RNU6-537P	NA
rs1034528	gwas	1	11249132	11249132	C	G/C	G	C	C	NA	NA	intron_variant	Appendicular lean mass	31761296	ancient	ALL	0.0019	0-529	1.08e-05	0.950846	0.963	MTOR	NA
rs1034528	gwas	1	11249132	11249132	C	G/C	G	C	C	NA	NA	intron_variant	Appendicular lean mass	31761296	ancient	ANA	0.0769	0-529	0.0006944	0.69493	0.963	MTOR	NA
rs1034528	gwas	1	11249132	11249132	C	G/C	G	C	C	NA	NA	intron_variant	Appendicular lean mass	31761296	ancient	CHG	1.5461	0-529	0.0053115	0.0786684	0.963	MTOR	NA
rs1034528	gwas	1	11249132	11249132	C	G/C	G	C	C	NA	NA	intron_variant	Appendicular lean mass	31761296	ancient	WHG	-0.0343	0-529	-0.0005263	1	0.963	MTOR	NA
rs1034528	gwas	1	11249132	11249132	C	G/C	G	C	C	NA	NA	intron_variant	Appendicular lean mass	31761296	ancient	EHG	0.0206	0-529	0.0012587	0.839152	0.963	MTOR	NA
rs1205593	gwas	1	11252716	11252716	NA	T/C/G	C	T	T	NA	NA	intron_variant	Body mass index	31669095	ancient	ALL	-0.0333	0-529	-0.0007216	1	0.948	ANGPTL7 / MTOR	NA
rs1205593	gwas	1	11252716	11252716	NA	T/C/G	C	T	T	NA	NA	intron_variant	Body mass index	31669095	ancient	ANA	-0.0171	0-529	0.000624	1	0.948	ANGPTL7 / MTOR	NA
rs1205593	gwas	1	11252716	11252716	NA	T/C/G	C	T	T	NA	NA	intron_variant	Body mass index	31669095	ancient	CHG	0.8029	0-529	0.003087	0.205083	0.948	ANGPTL7 / MTOR	NA
rs1205593	gwas	1	11252716	11252716	NA	T/C/G	C	T	T	NA	NA	intron_variant	Body mass index	31669095	ancient	WHG	-0.0028	0-529	-0.0010146	1	0.948	ANGPTL7 / MTOR	NA
rs1205593	gwas	1	11252716	11252716	NA	T/C/G	C	T	T	NA	NA	intron_variant	Body mass index	31669095	ancient	EHG	-0.0028	0-529	-3.8e-05	1	0.948	ANGPTL7 / MTOR	NA
rs2300092	gwas	1	11266464	11266464	NA	T/C	T	C	T	NA	NA	intron_variant	Height	30595370	ancient	ALL	0.0627	0-529	-0.0013076	0.72325	0.961	MTOR	NA
rs2300092	gwas	1	11266464	11266464	NA	T/C	T	C	T	NA	NA	intron_variant	Height	30595370	ancient	ANA	-0.0203	0-529	0.0006728	1	0.961	MTOR	NA
rs2300092	gwas	1	11266464	11266464	NA	T/C	T	C	T	NA	NA	intron_variant	Height	30595370	ancient	CHG	1.9661	0-529	-0.0059951	0.0473699	0.961	MTOR	NA
rs2300092	gwas	1	11266464	11266464	NA	T/C	T	C	T	NA	NA	intron_variant	Height	30595370	ancient	WHG	0.0874	0-529	0.0004502	0.675881	0.961	MTOR	NA
rs2300092	gwas	1	11266464	11266464	NA	T/C	T	C	T	NA	NA	intron_variant	Height	30595370	ancient	EHG	-0.0052	0-529	0.0009658	1	0.961	MTOR	NA
rs74225573	gwas	1	11280994	11280994	C	T/C/G	C	T	C	NA	NA	intron_variant	Corneal curvature	24963161	ancient	ALL	0.2954	0-529	-0.0052138	0.44211	0.981	MTOR	NA
rs74225573	gwas	1	11280994	11280994	C	T/C/G	C	T	C	NA	NA	intron_variant	Corneal curvature	24963161	ancient	ANA	0.5422	0-529	0.005919	0.297715	0.981	MTOR	NA
rs74225573	gwas	1	11280994	11280994	C	T/C/G	C	T	C	NA	NA	intron_variant	Corneal curvature	24963161	ancient	CHG	1.8902	0-529	-0.0134169	0.0518563	0.981	MTOR	NA
rs74225573	gwas	1	11280994	11280994	C	T/C/G	C	T	C	NA	NA	intron_variant	Corneal curvature	24963161	ancient	WHG	0.1265	0-529	-0.1	0.614971	0.981	MTOR	NA
rs74225573	gwas	1	11280994	11280994	C	T/C/G	C	T	C	NA	NA	intron_variant	Corneal curvature	24963161	ancient	EHG	0.0267	0-529	-0.1	0.817249	0.981	MTOR	NA
rs55738118	gwas	1	11838451	11838451	T	C/T	C	T	T	NA	NA	intron_variant	Triglycerides	30275531	ancient	ALL	0.0818	0-529	0.001747	0.685863	0.974	C1orf167 / RP11-56N19.5	NA
rs55738118	gwas	1	11838451	11838451	T	C/T	C	T	T	NA	NA	intron_variant	Triglycerides	30275531	ancient	ANA	0.0165	0-529	0.0032607	0.85585	0.974	C1orf167 / RP11-56N19.5	NA
rs55738118	gwas	1	11838451	11838451	T	C/T	C	T	T	NA	NA	intron_variant	Triglycerides	30275531	ancient	CHG	0.4033	0-529	-0.0023057	0.369127	0.974	C1orf167 / RP11-56N19.5	NA
rs55738118	gwas	1	11838451	11838451	T	C/T	C	T	T	NA	NA	intron_variant	Triglycerides	30275531	ancient	WHG	4.1715	0-529	0.009413	0.00387176	0.974	C1orf167 / RP11-56N19.5	NA
rs55738118	gwas	1	11838451	11838451	T	C/T	C	T	T	NA	NA	intron_variant	Triglycerides	30275531	ancient	EHG	0.1945	0-529	-0.0013292	0.532826	0.974	C1orf167 / RP11-56N19.5	NA
rs12561919	gwas	1	11839923	11839923	T	C/T	C	T	T	NA	NA	missense_variant	Systolic blood pressure x alcohol consumption interaction (2df test)	29912962	ancient	ALL	0.2491	0-529	0.0022841	0.480292	0.966	C1orf167	NA
rs12561919	gwas	1	11839923	11839923	T	C/T	C	T	T	NA	NA	missense_variant	Systolic blood pressure x alcohol consumption interaction (2df test)	29912962	ancient	ANA	0.0286	0-529	0.0016005	0.810977	0.966	C1orf167	NA
rs12561919	gwas	1	11839923	11839923	T	C/T	C	T	T	NA	NA	missense_variant	Systolic blood pressure x alcohol consumption interaction (2df test)	29912962	ancient	CHG	1.5923	0-529	-0.0047959	0.0743352	0.966	C1orf167	NA
rs12561919	gwas	1	11839923	11839923	T	C/T	C	T	T	NA	NA	missense_variant	Systolic blood pressure x alcohol consumption interaction (2df test)	29912962	ancient	WHG	1.9412	0-529	0.0061904	0.0487948	0.966	C1orf167	NA
rs12561919	gwas	1	11839923	11839923	T	C/T	C	T	T	NA	NA	missense_variant	Systolic blood pressure x alcohol consumption interaction (2df test)	29912962	ancient	EHG	-0.0128	0-529	-0.0006728	1	0.966	C1orf167	NA
rs1801133	gwas	1	11856378	11856378	NA	G/A	G	A	A	A	conflicting_interpretations_of_pathogenicity/likely_benign/uncertain_significance/benign/drug_response/not_provided/uncertain_significance,_other	missense_variant	High altitude adaptation; Homocysteine levels; Multiple sclerosis; Plasma homocysteine levels; Red cell distribution width; Serum folate levels	20031578; 23696881; 23824729; 28373541; 29953918; 30339177; 30595370; 31604244	ancient	ALL	2.4268	0-529	0.0047255	0.0275885	0.686	MTHFR	NA
rs1801133	gwas	1	11856378	11856378	NA	G/A	G	A	A	A	conflicting_interpretations_of_pathogenicity/likely_benign/uncertain_significance/benign/drug_response/not_provided/uncertain_significance,_other	missense_variant	High altitude adaptation; Homocysteine levels; Multiple sclerosis; Plasma homocysteine levels; Red cell distribution width; Serum folate levels	20031578; 23696881; 23824729; 28373541; 29953918; 30339177; 30595370; 31604244	ancient	ANA	2.1574	0-529	0.005626	0.0377822	0.686	MTHFR	NA
rs1801133	gwas	1	11856378	11856378	NA	G/A	G	A	A	A	conflicting_interpretations_of_pathogenicity/likely_benign/uncertain_significance/benign/drug_response/not_provided/uncertain_significance,_other	missense_variant	High altitude adaptation; Homocysteine levels; Multiple sclerosis; Plasma homocysteine levels; Red cell distribution width; Serum folate levels	20031578; 23696881; 23824729; 28373541; 29953918; 30339177; 30595370; 31604244	ancient	CHG	19.2019	0-529	0.0283799	5.75203e-10	0.686	MTHFR	NA
rs1801133	gwas	1	11856378	11856378	NA	G/A	G	A	A	A	conflicting_interpretations_of_pathogenicity/likely_benign/uncertain_significance/benign/drug_response/not_provided/uncertain_significance,_other	missense_variant	High altitude adaptation; Homocysteine levels; Multiple sclerosis; Plasma homocysteine levels; Red cell distribution width; Serum folate levels	20031578; 23696881; 23824729; 28373541; 29953918; 30339177; 30595370; 31604244	ancient	WHG	7.4065	0-529	0.0081895	0.000118714	0.686	MTHFR	NA
rs1801133	gwas	1	11856378	11856378	NA	G/A	G	A	A	A	conflicting_interpretations_of_pathogenicity/likely_benign/uncertain_significance/benign/drug_response/not_provided/uncertain_significance,_other	missense_variant	High altitude adaptation; Homocysteine levels; Multiple sclerosis; Plasma homocysteine levels; Red cell distribution width; Serum folate levels	20031578; 23696881; 23824729; 28373541; 29953918; 30339177; 30595370; 31604244	ancient	EHG	0.5327	0-529	0.0054091	0.301987	0.686	MTHFR	NA
rs6541006	gwas	1	11857526	11857526	NA	A/G/T	A	T	A	NA	NA	intron_variant	Diastolic blood pressure x smoking status (current vs non-current) interaction (2df test); Diastolic blood pressure x smoking status (ever vs never) interaction (2df test); Systolic blood pressure x smoking status (current vs non-current) interaction (2df test); Systolic blood pressure x smoking status (ever vs never) interaction (2df test)	29455858	ancient	ALL	0.6333	0-529	-0.0052138	0.260405	0.914	MTHFR	NA
rs6541006	gwas	1	11857526	11857526	NA	A/G/T	A	T	A	NA	NA	intron_variant	Diastolic blood pressure x smoking status (current vs non-current) interaction (2df test); Diastolic blood pressure x smoking status (ever vs never) interaction (2df test); Systolic blood pressure x smoking status (current vs non-current) interaction (2df test); Systolic blood pressure x smoking status (ever vs never) interaction (2df test)	29455858	ancient	ANA	0.0837	0-529	-0.0010362	0.682433	0.914	MTHFR	NA
rs6541006	gwas	1	11857526	11857526	NA	A/G/T	A	T	A	NA	NA	intron_variant	Diastolic blood pressure x smoking status (current vs non-current) interaction (2df test); Diastolic blood pressure x smoking status (ever vs never) interaction (2df test); Systolic blood pressure x smoking status (current vs non-current) interaction (2df test); Systolic blood pressure x smoking status (ever vs never) interaction (2df test)	29455858	ancient	CHG	0.7644	0-529	-0.0144151	0.216293	0.914	MTHFR	NA
rs6541006	gwas	1	11857526	11857526	NA	A/G/T	A	T	A	NA	NA	intron_variant	Diastolic blood pressure x smoking status (current vs non-current) interaction (2df test); Diastolic blood pressure x smoking status (ever vs never) interaction (2df test); Systolic blood pressure x smoking status (current vs non-current) interaction (2df test); Systolic blood pressure x smoking status (ever vs never) interaction (2df test)	29455858	ancient	WHG	0.0571	0-529	-0.1	0.735412	0.914	MTHFR	NA
rs6541006	gwas	1	11857526	11857526	NA	A/G/T	A	T	A	NA	NA	intron_variant	Diastolic blood pressure x smoking status (current vs non-current) interaction (2df test); Diastolic blood pressure x smoking status (ever vs never) interaction (2df test); Systolic blood pressure x smoking status (current vs non-current) interaction (2df test); Systolic blood pressure x smoking status (ever vs never) interaction (2df test)	29455858	ancient	EHG	0.0259	0-529	-0.1	0.81996	0.914	MTHFR	NA
rs17037388	gwas	1	11858036	11858036	NA	A/G	A	G	G	NA	NA	intron_variant	Red blood cell count	30595370	ancient	ALL	0.3962	0-529	0.0025771	0.373375	0.971	MTHFR	NA
rs17037388	gwas	1	11858036	11858036	NA	A/G	A	G	G	NA	NA	intron_variant	Red blood cell count	30595370	ancient	ANA	0.2721	0-529	0.0021104	0.460697	0.971	MTHFR	NA
rs17037388	gwas	1	11858036	11858036	NA	A/G	A	G	G	NA	NA	intron_variant	Red blood cell count	30595370	ancient	CHG	0.5255	0-529	-0.0035048	0.305277	0.971	MTHFR	NA
rs17037388	gwas	1	11858036	11858036	NA	A/G	A	G	G	NA	NA	intron_variant	Red blood cell count	30595370	ancient	WHG	1.1322	0-529	0.004872	0.132377	0.971	MTHFR	NA
rs17037388	gwas	1	11858036	11858036	NA	A/G	A	G	G	NA	NA	intron_variant	Red blood cell count	30595370	ancient	EHG	0.5151	0-529	-0.0025987	0.310112	0.971	MTHFR	NA
rs17037390	gwas	1	11860843	11860843	A	G/A	A	G	A	NA	NA	intron_variant	Diastolic blood pressure; Systolic blood pressure	27618452	ancient	ALL	0.4302	0-529	-0.0026748	0.353627	0.97	MTHFR	NA
rs17037390	gwas	1	11860843	11860843	A	G/A	A	G	A	NA	NA	intron_variant	Diastolic blood pressure; Systolic blood pressure	27618452	ancient	ANA	0.583	0-529	-0.0033799	0.280225	0.97	MTHFR	NA
rs17037390	gwas	1	11860843	11860843	A	G/A	A	G	A	NA	NA	intron_variant	Diastolic blood pressure; Systolic blood pressure	27618452	ancient	CHG	0.6858	0-529	0.0038466	0.241537	0.97	MTHFR	NA
rs17037390	gwas	1	11860843	11860843	A	G/A	A	G	A	NA	NA	intron_variant	Diastolic blood pressure; Systolic blood pressure	27618452	ancient	WHG	1.1875	0-529	-0.0039659	0.123292	0.97	MTHFR	NA
rs17037390	gwas	1	11860843	11860843	A	G/A	A	G	A	NA	NA	intron_variant	Diastolic blood pressure; Systolic blood pressure	27618452	ancient	EHG	0.4749	0-529	0.002501	0.32977	0.97	MTHFR	NA
rs9651118	gwas	1	11862214	11862214	A	T/C	T	C	C	NA	NA	intron_variant	Moyamoya disease	29273593	ancient	ALL	1.4395	0-529	-0.002794	0.0897417	0.679	MTHFR	NA
rs9651118	gwas	1	11862214	11862214	A	T/C	T	C	C	NA	NA	intron_variant	Moyamoya disease	29273593	ancient	ANA	0.1425	0-529	0.0088271	0.593443	0.679	MTHFR	NA
rs9651118	gwas	1	11862214	11862214	A	T/C	T	C	C	NA	NA	intron_variant	Moyamoya disease	29273593	ancient	CHG	0.1672	0-529	-0.0032607	0.56308	0.679	MTHFR	NA
rs9651118	gwas	1	11862214	11862214	A	T/C	T	C	C	NA	NA	intron_variant	Moyamoya disease	29273593	ancient	WHG	0.6194	0-529	-0.0019639	0.265702	0.679	MTHFR	NA
rs9651118	gwas	1	11862214	11862214	A	T/C	T	C	C	NA	NA	intron_variant	Moyamoya disease	29273593	ancient	EHG	1.257	0-529	0.0040635	0.112839	0.679	MTHFR	NA
rs17367504	gwas	1	11862778	11862778	G	A/G	G	A	G	NA	NA	intron_variant	Blood pressure; Diastolic blood pressure; Diastolic blood pressure (cigarette smoking interaction); Hypertension; Mean arterial pressure; Offspring birth weight; Pulse pressure; Systolic blood pressure; Systolic blood pressure (cigarette smoking interaction)	19430483; 21909110; 27618447; 27618448; 27841878; 28739976; 29455858; 29615537; 31043758; 31879980	ancient	ALL	0.4492	0-529	-0.0017198	0.343211	0.98	MTHFR	NA
rs17367504	gwas	1	11862778	11862778	G	A/G	G	A	G	NA	NA	intron_variant	Blood pressure; Diastolic blood pressure; Diastolic blood pressure (cigarette smoking interaction); Hypertension; Mean arterial pressure; Offspring birth weight; Pulse pressure; Systolic blood pressure; Systolic blood pressure (cigarette smoking interaction)	19430483; 21909110; 27618447; 27618448; 27841878; 28739976; 29455858; 29615537; 31043758; 31879980	ancient	ANA	0.4768	0-529	-0.0029405	0.328805	0.98	MTHFR	NA
rs17367504	gwas	1	11862778	11862778	G	A/G	G	A	G	NA	NA	intron_variant	Blood pressure; Diastolic blood pressure; Diastolic blood pressure (cigarette smoking interaction); Hypertension; Mean arterial pressure; Offspring birth weight; Pulse pressure; Systolic blood pressure; Systolic blood pressure (cigarette smoking interaction)	19430483; 21909110; 27618447; 27618448; 27841878; 28739976; 29455858; 29615537; 31043758; 31879980	ancient	CHG	0.6096	0-529	0.0037001	0.269518	0.98	MTHFR	NA
rs17367504	gwas	1	11862778	11862778	G	A/G	G	A	G	NA	NA	intron_variant	Blood pressure; Diastolic blood pressure; Diastolic blood pressure (cigarette smoking interaction); Hypertension; Mean arterial pressure; Offspring birth weight; Pulse pressure; Systolic blood pressure; Systolic blood pressure (cigarette smoking interaction)	19430483; 21909110; 27618447; 27618448; 27841878; 28739976; 29455858; 29615537; 31043758; 31879980	ancient	WHG	1.3131	0-529	-0.0053115	0.105113	0.98	MTHFR	NA
rs17367504	gwas	1	11862778	11862778	G	A/G	G	A	G	NA	NA	intron_variant	Blood pressure; Diastolic blood pressure; Diastolic blood pressure (cigarette smoking interaction); Hypertension; Mean arterial pressure; Offspring birth weight; Pulse pressure; Systolic blood pressure; Systolic blood pressure (cigarette smoking interaction)	19430483; 21909110; 27618447; 27618448; 27841878; 28739976; 29455858; 29615537; 31043758; 31879980	ancient	EHG	0.3412	0-529	0.0031142	0.408762	0.98	MTHFR	NA
rs13306561	gwas	1	11865804	11865804	A	A/G	G	A	G	NA	NA	5_prime_UTR_variant	Pulse pressure x alcohol consumption interaction (2df test); Red blood cell folate levels	29912962; 30339177	ancient	ALL	0.3827	0-529	-0.0025527	0.381644	0.978	MTHFR	NA
rs13306561	gwas	1	11865804	11865804	A	A/G	G	A	G	NA	NA	5_prime_UTR_variant	Pulse pressure x alcohol consumption interaction (2df test); Red blood cell folate levels	29912962; 30339177	ancient	ANA	0.3959	0-529	-0.0025987	0.373556	0.978	MTHFR	NA
rs13306561	gwas	1	11865804	11865804	A	A/G	G	A	G	NA	NA	5_prime_UTR_variant	Pulse pressure x alcohol consumption interaction (2df test); Red blood cell folate levels	29912962; 30339177	ancient	CHG	0.61	0-529	0.0037001	0.269361	0.978	MTHFR	NA
rs13306561	gwas	1	11865804	11865804	A	A/G	G	A	G	NA	NA	5_prime_UTR_variant	Pulse pressure x alcohol consumption interaction (2df test); Red blood cell folate levels	29912962; 30339177	ancient	WHG	1.247	0-529	-0.0040635	0.114281	0.978	MTHFR	NA
rs13306561	gwas	1	11865804	11865804	A	A/G	G	A	G	NA	NA	5_prime_UTR_variant	Pulse pressure x alcohol consumption interaction (2df test); Red blood cell folate levels	29912962; 30339177	ancient	EHG	0.4596	0-529	0.003456	0.337685	0.978	MTHFR	NA
rs2050265	gwas	1	11879699	11879699	G	A/G	G	A	G	NA	NA	intron_variant	Medication use (beta blocking agents)	31015401	ancient	ALL	1.0605	0-529	-0.0041884	0.145292	0.957	CLCN6	NA
rs2050265	gwas	1	11879699	11879699	G	A/G	G	A	G	NA	NA	intron_variant	Medication use (beta blocking agents)	31015401	ancient	ANA	1.1615	0-529	-0.005626	0.127474	0.957	CLCN6	NA
rs2050265	gwas	1	11879699	11879699	G	A/G	G	A	G	NA	NA	intron_variant	Medication use (beta blocking agents)	31015401	ancient	CHG	-0.0022	0-529	0.0009658	1	0.957	CLCN6	NA
rs2050265	gwas	1	11879699	11879699	G	A/G	G	A	G	NA	NA	intron_variant	Medication use (beta blocking agents)	31015401	ancient	WHG	4.3709	0-529	-0.0106337	0.00310997	0.957	CLCN6	NA
rs2050265	gwas	1	11879699	11879699	G	A/G	G	A	G	NA	NA	intron_variant	Medication use (beta blocking agents)	31015401	ancient	EHG	0.0163	0-529	0.0002549	0.856717	0.957	CLCN6	NA
rs56153133	gwas	1	11885647	11885647	NA	A/G	A	G	G	NA	NA	intron_variant	Cardiovascular disease; Medication use (agents acting on the renin-angiotensin system)	30595370; 31015401	ancient	ALL	0.3907	0-529	0.0015733	0.376713	0.973	CLCN6	NA
rs56153133	gwas	1	11885647	11885647	NA	A/G	A	G	G	NA	NA	intron_variant	Cardiovascular disease; Medication use (agents acting on the renin-angiotensin system)	30595370; 31015401	ancient	ANA	0.014	0-529	0.0002549	0.867109	0.973	CLCN6	NA
rs56153133	gwas	1	11885647	11885647	NA	A/G	A	G	G	NA	NA	intron_variant	Cardiovascular disease; Medication use (agents acting on the renin-angiotensin system)	30595370; 31015401	ancient	CHG	0.2487	0-529	-0.0026748	0.480645	0.973	CLCN6	NA
rs56153133	gwas	1	11885647	11885647	NA	A/G	A	G	G	NA	NA	intron_variant	Cardiovascular disease; Medication use (agents acting on the renin-angiotensin system)	30595370; 31015401	ancient	WHG	2.61	0-529	0.0070693	0.0223286	0.973	CLCN6	NA
rs56153133	gwas	1	11885647	11885647	NA	A/G	A	G	G	NA	NA	intron_variant	Cardiovascular disease; Medication use (agents acting on the renin-angiotensin system)	30595370; 31015401	ancient	EHG	0.0143	0-529	-0.0002061	0.865706	0.973	CLCN6	NA
rs7537765	gwas	1	11887303	11887303	NA	A/G	G	A	G	NA	NA	intron_variant	QRS complex (12-leadsum)	27659466	ancient	ALL	0.3997	0-529	-0.0016221	0.371273	0.974	CLCN6	NA
rs7537765	gwas	1	11887303	11887303	NA	A/G	G	A	G	NA	NA	intron_variant	QRS complex (12-leadsum)	27659466	ancient	ANA	0.0216	0-529	-0.0014052	0.835349	0.974	CLCN6	NA
rs7537765	gwas	1	11887303	11887303	NA	A/G	G	A	G	NA	NA	intron_variant	QRS complex (12-leadsum)	27659466	ancient	CHG	0.4491	0-529	0.0023057	0.343265	0.974	CLCN6	NA
rs7537765	gwas	1	11887303	11887303	NA	A/G	G	A	G	NA	NA	intron_variant	QRS complex (12-leadsum)	27659466	ancient	WHG	2.8331	0-529	-0.0073623	0.0172949	0.974	CLCN6	NA
rs7537765	gwas	1	11887303	11887303	NA	A/G	G	A	G	NA	NA	intron_variant	QRS complex (12-leadsum)	27659466	ancient	EHG	-0.0143	0-529	-0.0004287	1	0.974	CLCN6	NA
rs5068	gwas	1	11905974	11905974	NA	A/G/T	A	G	G	NA	NA	3_prime_UTR_variant	Diastolic blood pressure (cigarette smoking interaction); Systolic blood pressure (cigarette smoking interaction)	29455858	ancient	ALL	0.2853	0-529	0.0035537	0.450021	0.921	NPPA / NPPA-AS1	NA
rs5068	gwas	1	11905974	11905974	NA	A/G/T	A	G	G	NA	NA	3_prime_UTR_variant	Diastolic blood pressure (cigarette smoking interaction); Systolic blood pressure (cigarette smoking interaction)	29455858	ancient	ANA	0.1766	0-529	0.0101943	0.552307	0.921	NPPA / NPPA-AS1	NA
rs5068	gwas	1	11905974	11905974	NA	A/G/T	A	G	G	NA	NA	3_prime_UTR_variant	Diastolic blood pressure (cigarette smoking interaction); Systolic blood pressure (cigarette smoking interaction)	29455858	ancient	CHG	0.4192	0-529	0.0163682	0.359855	0.921	NPPA / NPPA-AS1	NA
rs5068	gwas	1	11905974	11905974	NA	A/G/T	A	G	G	NA	NA	3_prime_UTR_variant	Diastolic blood pressure (cigarette smoking interaction); Systolic blood pressure (cigarette smoking interaction)	29455858	ancient	WHG	4.1703	0-529	0.0109755	0.00387688	0.921	NPPA / NPPA-AS1	NA
rs5068	gwas	1	11905974	11905974	NA	A/G/T	A	G	G	NA	NA	3_prime_UTR_variant	Diastolic blood pressure (cigarette smoking interaction); Systolic blood pressure (cigarette smoking interaction)	29455858	ancient	EHG	0.069	0-529	0.0021376	0.710277	0.921	NPPA / NPPA-AS1	NA
rs549596	gwas	1	11916095	11916095	T	T/C	C	T	C	NA	NA	downstream_gene_variant	Blood protein levels; Blood protein levels in cardiovascular risk	28369058; 30072576	ancient	ALL	6.7478	0-529	-0.005504	0.000239123	0.907	NPPB	NA
rs549596	gwas	1	11916095	11916095	T	T/C	C	T	C	NA	NA	downstream_gene_variant	Blood protein levels; Blood protein levels in cardiovascular risk	28369058; 30072576	ancient	ANA	0.5611	0-529	-0.0018663	0.289445	0.907	NPPB	NA
rs549596	gwas	1	11916095	11916095	T	T/C	C	T	C	NA	NA	downstream_gene_variant	Blood protein levels; Blood protein levels in cardiovascular risk	28369058; 30072576	ancient	CHG	1.2253	0-529	-0.0047255	0.11748	0.907	NPPB	NA
rs549596	gwas	1	11916095	11916095	T	T/C	C	T	C	NA	NA	downstream_gene_variant	Blood protein levels; Blood protein levels in cardiovascular risk	28369058; 30072576	ancient	WHG	10.8255	0-529	-0.0119737	3.27039e-06	0.907	NPPB	NA
rs549596	gwas	1	11916095	11916095	T	T/C	C	T	C	NA	NA	downstream_gene_variant	Blood protein levels; Blood protein levels in cardiovascular risk	28369058; 30072576	ancient	EHG	1.8545	0-529	-0.0048936	0.0541198	0.907	NPPB	NA
rs12406089	gwas	1	11921181	11921181	G	C/G	G	C	G	NA	NA	upstream_gene_variant	N-terminal pro B-type natriuretic peptide levels; Pulse pressure	29237677; 30578418	ancient	ALL	5.5455	0-529	-0.0053086	0.000867477	0.926	NPPB	NA
rs12406089	gwas	1	11921181	11921181	G	C/G	G	C	G	NA	NA	upstream_gene_variant	N-terminal pro B-type natriuretic peptide levels; Pulse pressure	29237677; 30578418	ancient	ANA	0.9813	0-529	-0.0028917	0.161236	0.926	NPPB	NA
rs12406089	gwas	1	11921181	11921181	G	C/G	G	C	G	NA	NA	upstream_gene_variant	N-terminal pro B-type natriuretic peptide levels; Pulse pressure	29237677; 30578418	ancient	CHG	1.4302	0-529	-0.0038194	0.0907849	0.926	NPPB	NA
rs12406089	gwas	1	11921181	11921181	G	C/G	G	C	G	NA	NA	upstream_gene_variant	N-terminal pro B-type natriuretic peptide levels; Pulse pressure	29237677; 30578418	ancient	WHG	8.3758	0-529	-0.0102919	4.26063e-05	0.926	NPPB	NA
rs12406089	gwas	1	11921181	11921181	G	C/G	G	C	G	NA	NA	upstream_gene_variant	N-terminal pro B-type natriuretic peptide levels; Pulse pressure	29237677; 30578418	ancient	EHG	2.0709	0-529	-0.006288	0.0418367	0.926	NPPB	NA
rs6668659	gwas	1	11922298	11922298	T	T/G	G	T	G	NA	NA	upstream_gene_variant	Pulse pressure x alcohol consumption interaction (2df test)	29912962	ancient	ALL	5.661	0-529	-0.0064345	0.000765942	0.924	NPPB	NA
rs6668659	gwas	1	11922298	11922298	T	T/G	G	T	G	NA	NA	upstream_gene_variant	Pulse pressure x alcohol consumption interaction (2df test)	29912962	ancient	ANA	0.9176	0-529	-0.0037978	0.175515	0.924	NPPB	NA
rs6668659	gwas	1	11922298	11922298	T	T/G	G	T	G	NA	NA	upstream_gene_variant	Pulse pressure x alcohol consumption interaction (2df test)	29912962	ancient	CHG	1.2737	0-529	-0.0045546	0.110476	0.924	NPPB	NA
rs6668659	gwas	1	11922298	11922298	T	T/G	G	T	G	NA	NA	upstream_gene_variant	Pulse pressure x alcohol consumption interaction (2df test)	29912962	ancient	WHG	10.0405	0-529	-0.0108018	7.42305e-06	0.924	NPPB	NA
rs6668659	gwas	1	11922298	11922298	T	T/G	G	T	G	NA	NA	upstream_gene_variant	Pulse pressure x alcohol consumption interaction (2df test)	29912962	ancient	EHG	2.2539	0-529	-0.005626	0.0337406	0.924	NPPB	NA
rs6676300	gwas	1	11925300	11925300	A	A/G	A	G	G	NA	NA	regulatory_region_variant	Mean arterial pressure x alcohol consumption interaction (2df test)	29912962	ancient	ALL	6.1047	0-529	0.006581	0.000475493	0.912	NPPB	NA
rs6676300	gwas	1	11925300	11925300	A	A/G	A	G	G	NA	NA	regulatory_region_variant	Mean arterial pressure x alcohol consumption interaction (2df test)	29912962	ancient	ANA	1.1858	0-529	0.0042373	0.12356	0.912	NPPB	NA
rs6676300	gwas	1	11925300	11925300	A	A/G	A	G	G	NA	NA	regulatory_region_variant	Mean arterial pressure x alcohol consumption interaction (2df test)	29912962	ancient	CHG	0.8445	0-529	0.0038466	0.193733	0.912	NPPB	NA
rs6676300	gwas	1	11925300	11925300	A	A/G	A	G	G	NA	NA	regulatory_region_variant	Mean arterial pressure x alcohol consumption interaction (2df test)	29912962	ancient	WHG	10.3185	0-529	0.0120986	5.55128e-06	0.912	NPPB	NA
rs6676300	gwas	1	11925300	11925300	A	A/G	A	G	G	NA	NA	regulatory_region_variant	Mean arterial pressure x alcohol consumption interaction (2df test)	29912962	ancient	EHG	3.1015	0-529	0.0068956	0.0127534	0.912	NPPB	NA
rs72640287	gwas	1	11965792	11965792	NA	C/T	C	T	T	NA	NA	upstream_gene_variant	Diastolic blood pressure x alcohol consumption (light vs heavy) interaction (2df test); Diastolic blood pressure x smoking status (current vs non-current) interaction (2df test); Diastolic blood pressure x smoking status (ever vs never) interaction (2df test); Systolic blood pressure x alcohol consumption interaction (2df test); Systolic blood pressure x smoking status (current vs non-current) interaction (2df test); Systolic blood pressure x smoking status (ever vs never) interaction (2df test)	29455858; 29912962	ancient	ALL	8.369	0-529	0.0480088	4.29128e-05	0.702	RNU5E-1	NA
rs72640287	gwas	1	11965792	11965792	NA	C/T	C	T	T	NA	NA	upstream_gene_variant	Diastolic blood pressure x alcohol consumption (light vs heavy) interaction (2df test); Diastolic blood pressure x smoking status (current vs non-current) interaction (2df test); Diastolic blood pressure x smoking status (ever vs never) interaction (2df test); Systolic blood pressure x alcohol consumption interaction (2df test); Systolic blood pressure x smoking status (current vs non-current) interaction (2df test); Systolic blood pressure x smoking status (ever vs never) interaction (2df test)	29455858; 29912962	ancient	ANA	0.038	0-529	0.1	0.782793	0.702	RNU5E-1	NA
rs72640287	gwas	1	11965792	11965792	NA	C/T	C	T	T	NA	NA	upstream_gene_variant	Diastolic blood pressure x alcohol consumption (light vs heavy) interaction (2df test); Diastolic blood pressure x smoking status (current vs non-current) interaction (2df test); Diastolic blood pressure x smoking status (ever vs never) interaction (2df test); Systolic blood pressure x alcohol consumption interaction (2df test); Systolic blood pressure x smoking status (current vs non-current) interaction (2df test); Systolic blood pressure x smoking status (ever vs never) interaction (2df test)	29455858; 29912962	ancient	CHG	0.0231	0-529	0.1	0.829813	0.702	RNU5E-1	NA
rs72640287	gwas	1	11965792	11965792	NA	C/T	C	T	T	NA	NA	upstream_gene_variant	Diastolic blood pressure x alcohol consumption (light vs heavy) interaction (2df test); Diastolic blood pressure x smoking status (current vs non-current) interaction (2df test); Diastolic blood pressure x smoking status (ever vs never) interaction (2df test); Systolic blood pressure x alcohol consumption interaction (2df test); Systolic blood pressure x smoking status (current vs non-current) interaction (2df test); Systolic blood pressure x smoking status (ever vs never) interaction (2df test)	29455858; 29912962	ancient	WHG	26.1642	0-529	0.031581	4.69535e-13	0.702	RNU5E-1	NA
rs72640287	gwas	1	11965792	11965792	NA	C/T	C	T	T	NA	NA	upstream_gene_variant	Diastolic blood pressure x alcohol consumption (light vs heavy) interaction (2df test); Diastolic blood pressure x smoking status (current vs non-current) interaction (2df test); Diastolic blood pressure x smoking status (ever vs never) interaction (2df test); Systolic blood pressure x alcohol consumption interaction (2df test); Systolic blood pressure x smoking status (current vs non-current) interaction (2df test); Systolic blood pressure x smoking status (ever vs never) interaction (2df test)	29455858; 29912962	ancient	EHG	0.024	0-529	0.1	0.826581	0.702	RNU5E-1	NA
rs1208984	gwas	1	11995176	11995176	NA	A/G	A	G	G	NA	NA	intron_variant	Eosinophil counts	30595370	ancient	ALL	5.5924	0-529	0.005626	0.000824701	0.771	PLOD1	NA
rs1208984	gwas	1	11995176	11995176	NA	A/G	A	G	G	NA	NA	intron_variant	Eosinophil counts	30595370	ancient	ANA	1.6966	0-529	0.0054091	0.0654658	0.771	PLOD1	NA
rs1208984	gwas	1	11995176	11995176	NA	A/G	A	G	G	NA	NA	intron_variant	Eosinophil counts	30595370	ancient	CHG	6.0483	0-529	0.0107042	0.000505138	0.771	PLOD1	NA
rs1208984	gwas	1	11995176	11995176	NA	A/G	A	G	G	NA	NA	intron_variant	Eosinophil counts	30595370	ancient	WHG	11.4885	0-529	0.0122667	1.63951e-06	0.771	PLOD1	NA
rs1208984	gwas	1	11995176	11995176	NA	A/G	A	G	G	NA	NA	intron_variant	Eosinophil counts	30595370	ancient	EHG	0.1055	0-529	0.0017198	0.645985	0.771	PLOD1	NA
rs2273291	gwas	1	12025353	12025353	A	T/C	C	T	T	NA	NA	intron_variant	Moyamoya disease	29273593	ancient	ALL	2.3591	0-529	0.002794	0.029845	0.922	PLOD1	NA
rs2273291	gwas	1	12025353	12025353	A	T/C	C	T	T	NA	NA	intron_variant	Moyamoya disease	29273593	ancient	ANA	3.2004	0-529	0.0059951	0.0114069	0.922	PLOD1	NA
rs2273291	gwas	1	12025353	12025353	A	T/C	C	T	T	NA	NA	intron_variant	Moyamoya disease	29273593	ancient	CHG	-0.0126	0-529	0.0004775	1	0.922	PLOD1	NA
rs2273291	gwas	1	12025353	12025353	A	T/C	C	T	T	NA	NA	intron_variant	Moyamoya disease	29273593	ancient	WHG	1.9012	0-529	0.0039199	0.0511792	0.922	PLOD1	NA
rs2273291	gwas	1	12025353	12025353	A	T/C	C	T	T	NA	NA	intron_variant	Moyamoya disease	29273593	ancient	EHG	0.5025	0-529	0.0023545	0.316104	0.922	PLOD1	NA
rs2336384	gwas	1	12046063	12046063	G	G/T	G	T	G	NA	NA	intron_variant	Platelet count	22139419	ancient	ALL	2.9862	0-529	-0.0037217	0.0145315	0.922	MFN2	NA
rs2336384	gwas	1	12046063	12046063	G	G/T	G	T	G	NA	NA	intron_variant	Platelet count	22139419	ancient	ANA	1.6758	0-529	-0.0033311	0.0671397	0.922	MFN2	NA
rs2336384	gwas	1	12046063	12046063	G	G/T	G	T	G	NA	NA	intron_variant	Platelet count	22139419	ancient	CHG	0.8261	0-529	0.0047255	0.19866	0.922	MFN2	NA
rs2336384	gwas	1	12046063	12046063	G	G/T	G	T	G	NA	NA	intron_variant	Platelet count	22139419	ancient	WHG	1.8489	0-529	-0.0056533	0.0544843	0.922	MFN2	NA
rs2336384	gwas	1	12046063	12046063	G	G/T	G	T	G	NA	NA	intron_variant	Platelet count	22139419	ancient	EHG	7.9567	0-529	-0.0108018	6.63076e-05	0.922	MFN2	NA
rs35249183	gwas	1	12099345	12099345	G	A/G	A	G	G	NA	NA	upstream_gene_variant	Eosinophil counts; Eosinophil percentage of granulocytes; Eosinophil percentage of white cells; Sum eosinophil basophil counts	27863252	ancient	ALL	2.0685	0-529	0.0080674	0.0419555	0.716	RN7SL649P	NA
rs35249183	gwas	1	12099345	12099345	G	A/G	A	G	G	NA	NA	upstream_gene_variant	Eosinophil counts; Eosinophil percentage of granulocytes; Eosinophil percentage of white cells; Sum eosinophil basophil counts	27863252	ancient	ANA	3.6514	0-529	0.0099013	0.00688472	0.716	RN7SL649P	NA
rs35249183	gwas	1	12099345	12099345	G	A/G	A	G	G	NA	NA	upstream_gene_variant	Eosinophil counts; Eosinophil percentage of granulocytes; Eosinophil percentage of white cells; Sum eosinophil basophil counts	27863252	ancient	CHG	1.1559	0-529	0.0484755	0.128395	0.716	RN7SL649P	NA
rs35249183	gwas	1	12099345	12099345	G	A/G	A	G	G	NA	NA	upstream_gene_variant	Eosinophil counts; Eosinophil percentage of granulocytes; Eosinophil percentage of white cells; Sum eosinophil basophil counts	27863252	ancient	WHG	0.0529	0-529	0.1	0.744977	0.716	RN7SL649P	NA
rs35249183	gwas	1	12099345	12099345	G	A/G	A	G	G	NA	NA	upstream_gene_variant	Eosinophil counts; Eosinophil percentage of granulocytes; Eosinophil percentage of white cells; Sum eosinophil basophil counts	27863252	ancient	EHG	0.0238	0-529	0.1	0.827293	0.716	RN7SL649P	NA
rs12759042	gwas	1	12105332	12105332	NA	T/G	T	G	G	NA	NA	intergenic_variant	Eosinophil counts	30595370	ancient	ALL	3.7285	0-529	0.0067763	0.00631902	0.839	RN7SL649P	NA
rs12759042	gwas	1	12105332	12105332	NA	T/G	T	G	G	NA	NA	intergenic_variant	Eosinophil counts	30595370	ancient	ANA	0.5783	0-529	0.0024034	0.282172	0.839	RN7SL649P	NA
rs12759042	gwas	1	12105332	12105332	NA	T/G	T	G	G	NA	NA	intergenic_variant	Eosinophil counts	30595370	ancient	CHG	3.2483	0-529	0.0086318	0.0108081	0.839	RN7SL649P	NA
rs12759042	gwas	1	12105332	12105332	NA	T/G	T	G	G	NA	NA	intergenic_variant	Eosinophil counts	30595370	ancient	WHG	0.1529	0-529	0.003456	0.580269	0.839	RN7SL649P	NA
rs12759042	gwas	1	12105332	12105332	NA	T/G	T	G	G	NA	NA	intergenic_variant	Eosinophil counts	30595370	ancient	EHG	0.3068	0-529	0.0051377	0.433436	0.839	RN7SL649P	NA
rs1201113	gwas	1	12144434	12144434	NA	G/A	G	A	A	NA	NA	intron_variant	Eczema; Hay fever and/or eczema	30595370; 31361310	ancient	ALL	1.3634	0-529	0.0040147	0.0986768	0.76	TNFRSF8	NA
rs1201113	gwas	1	12144434	12144434	NA	G/A	G	A	A	NA	NA	intron_variant	Eczema; Hay fever and/or eczema	30595370; 31361310	ancient	ANA	0.9505	0-529	0.0055068	0.167966	0.76	TNFRSF8	NA
rs1201113	gwas	1	12144434	12144434	NA	G/A	G	A	A	NA	NA	intron_variant	Eczema; Hay fever and/or eczema	30595370; 31361310	ancient	CHG	0.4423	0-529	-0.0045518	0.346945	0.76	TNFRSF8	NA
rs1201113	gwas	1	12144434	12144434	NA	G/A	G	A	A	NA	NA	intron_variant	Eczema; Hay fever and/or eczema	30595370; 31361310	ancient	WHG	9.6434	0-529	0.0122939	1.12481e-05	0.76	TNFRSF8	NA
rs1201113	gwas	1	12144434	12144434	NA	G/A	G	A	A	NA	NA	intron_variant	Eczema; Hay fever and/or eczema	30595370; 31361310	ancient	EHG	0.7727	0-529	0.0127333	0.213816	0.76	TNFRSF8	NA
rs474247	gwas	1	12246175	12246175	NA	C/T	C	T	T	NA	NA	intron_variant	Eosinophil counts	30595370	ancient	ALL	3.7408	0-529	0.0060167	0.00623327	0.611	TNFRSF1B	NA
rs474247	gwas	1	12246175	12246175	NA	C/T	C	T	T	NA	NA	intron_variant	Eosinophil counts	30595370	ancient	ANA	0.508	0-529	0.0022569	0.31347	0.611	TNFRSF1B	NA
rs474247	gwas	1	12246175	12246175	NA	C/T	C	T	T	NA	NA	intron_variant	Eosinophil counts	30595370	ancient	CHG	1.894	0-529	0.0114854	0.0516213	0.611	TNFRSF1B	NA
rs474247	gwas	1	12246175	12246175	NA	C/T	C	T	T	NA	NA	intron_variant	Eosinophil counts	30595370	ancient	WHG	4.7476	0-529	0.0425401	0.0020601	0.611	TNFRSF1B	NA
rs474247	gwas	1	12246175	12246175	NA	C/T	C	T	T	NA	NA	intron_variant	Eosinophil counts	30595370	ancient	EHG	7.9773	0-529	0.053749	6.48799e-05	0.611	TNFRSF1B	NA
rs3924048	gwas	1	12614848	12614848	G	G/A/T	G	A	A	NA	NA	regulatory_region_variant	Optic cup area	25631615	ancient	ALL	2.3098	0-529	-0.0028428	0.0316086	0.914	DHRS3	NA
rs3924048	gwas	1	12614848	12614848	G	G/A/T	G	A	A	NA	NA	regulatory_region_variant	Optic cup area	25631615	ancient	ANA	1.8184	0-529	-0.0044814	0.0565155	0.914	DHRS3	NA
rs3924048	gwas	1	12614848	12614848	G	G/A/T	G	A	A	NA	NA	regulatory_region_variant	Optic cup area	25631615	ancient	CHG	1.9854	0-529	0.0066298	0.0462958	0.914	DHRS3	NA
rs3924048	gwas	1	12614848	12614848	G	G/A/T	G	A	A	NA	NA	regulatory_region_variant	Optic cup area	25631615	ancient	WHG	5.0984	0-529	-0.0083388	0.00140685	0.914	DHRS3	NA
rs3924048	gwas	1	12614848	12614848	G	G/A/T	G	A	A	NA	NA	regulatory_region_variant	Optic cup area	25631615	ancient	EHG	0.0337	0-529	0.0003038	0.795161	0.914	DHRS3	NA
rs12136952	gwas	1	12661421	12661421	NA	G/A/C	G	C	C	NA	NA	intron_variant	Red blood cell count	30595370	ancient	ALL	0.316	0-529	0.0019423	0.426623	0.84	DHRS3	NA
rs12136952	gwas	1	12661421	12661421	NA	G/A/C	G	C	C	NA	NA	intron_variant	Red blood cell count	30595370	ancient	ANA	0.0237	0-529	-0.0012587	0.827651	0.84	DHRS3	NA
rs12136952	gwas	1	12661421	12661421	NA	G/A/C	G	C	C	NA	NA	intron_variant	Red blood cell count	30595370	ancient	CHG	1.3127	0-529	0.0044542	0.105166	0.84	DHRS3	NA
rs12136952	gwas	1	12661421	12661421	NA	G/A/C	G	C	C	NA	NA	intron_variant	Red blood cell count	30595370	ancient	WHG	3.5129	0-529	0.0053819	0.00803436	0.84	DHRS3	NA
rs12136952	gwas	1	12661421	12661421	NA	G/A/C	G	C	C	NA	NA	intron_variant	Red blood cell count	30595370	ancient	EHG	0.454	0-529	-0.0028212	0.340646	0.84	DHRS3	NA
rs3013105	gwas	1	13802325	13802325	NA	T/A/C/G	C	T	C	NA	NA	stop_gained	Refractive error	32231278	ancient	ALL	6.7616	0-529	-0.005626	0.000235632	0.915	LRRC38	NA
rs3013105	gwas	1	13802325	13802325	NA	T/A/C/G	C	T	C	NA	NA	stop_gained	Refractive error	32231278	ancient	ANA	0.7213	0-529	-0.0022081	0.229719	0.915	LRRC38	NA
rs3013105	gwas	1	13802325	13802325	NA	T/A/C/G	C	T	C	NA	NA	stop_gained	Refractive error	32231278	ancient	CHG	6.8399	0-529	-0.0095107	0.000216774	0.915	LRRC38	NA
rs3013105	gwas	1	13802325	13802325	NA	T/A/C/G	C	T	C	NA	NA	stop_gained	Refractive error	32231278	ancient	WHG	0.0699	0-529	-0.0019912	0.70848	0.915	LRRC38	NA
rs3013105	gwas	1	13802325	13802325	NA	T/A/C/G	C	T	C	NA	NA	stop_gained	Refractive error	32231278	ancient	EHG	6.6927	0-529	-0.0248643	0.000253591	0.915	LRRC38	NA
rs61775135	gwas	1	14148407	14148407	C	C/A	C	A	A	NA	NA	intron_variant	Intracranial aneurysm	30823506	ancient	ALL	6.2214	0-529	0.0106553	0.000419606	0.672	PRDM2	NA
rs61775135	gwas	1	14148407	14148407	C	C/A	C	A	A	NA	NA	intron_variant	Intracranial aneurysm	30823506	ancient	ANA	6.3371	0-529	0.0110244	0.000370736	0.672	PRDM2	NA
rs61775135	gwas	1	14148407	14148407	C	C/A	C	A	A	NA	NA	intron_variant	Intracranial aneurysm	30823506	ancient	CHG	5.6675	0-529	0.0221299	0.000760598	0.672	PRDM2	NA
rs61775135	gwas	1	14148407	14148407	C	C/A	C	A	A	NA	NA	intron_variant	Intracranial aneurysm	30823506	ancient	WHG	0.0172	0-529	0.0033583	0.852859	0.672	PRDM2	NA
rs61775135	gwas	1	14148407	14148407	C	C/A	C	A	A	NA	NA	intron_variant	Intracranial aneurysm	30823506	ancient	EHG	0.1489	0-529	-0.0137315	0.585265	0.672	PRDM2	NA
rs2697963	gwas	1	14150740	14150740	NA	G/A/T	G	T	G	NA	NA	3_prime_UTR_variant	Menarche (age at onset)	30595370	ancient	ALL	0.2532	0-529	-0.0011338	0.476701	0.882	PRDM2	NA
rs2697963	gwas	1	14150740	14150740	NA	G/A/T	G	T	G	NA	NA	3_prime_UTR_variant	Menarche (age at onset)	30595370	ancient	ANA	0.1207	0-529	0.0011338	0.623197	0.882	PRDM2	NA
rs2697963	gwas	1	14150740	14150740	NA	G/A/T	G	T	G	NA	NA	3_prime_UTR_variant	Menarche (age at onset)	30595370	ancient	CHG	1.1264	0-529	0.0039659	0.133373	0.882	PRDM2	NA
rs2697963	gwas	1	14150740	14150740	NA	G/A/T	G	T	G	NA	NA	3_prime_UTR_variant	Menarche (age at onset)	30595370	ancient	WHG	2.0682	0-529	-0.0059951	0.0419703	0.882	PRDM2	NA
rs2697963	gwas	1	14150740	14150740	NA	G/A/T	G	T	G	NA	NA	3_prime_UTR_variant	Menarche (age at onset)	30595370	ancient	EHG	2.5037	0-529	-0.007335	0.0252392	0.882	PRDM2	NA
rs35599202	control	1	14203910	14203910	NA	G/A	A	G	A	NA	NA	intergenic_variant	NA	NA	ancient	ALL	2.0364	0-529	-0.0064073	0.043579	0.676	PRDM2	NA
rs35599202	control	1	14203910	14203910	NA	G/A	A	G	A	NA	NA	intergenic_variant	NA	NA	ancient	ANA	1.3425	0-529	-0.0073623	0.101297	0.676	PRDM2	NA
rs35599202	control	1	14203910	14203910	NA	G/A	A	G	A	NA	NA	intergenic_variant	NA	NA	ancient	CHG	2.4958	0-529	-0.0309951	0.0254706	0.676	PRDM2	NA
rs35599202	control	1	14203910	14203910	NA	G/A	A	G	A	NA	NA	intergenic_variant	NA	NA	ancient	WHG	14.2636	0-529	-0.0463271	9.23914e-08	0.676	PRDM2	NA
rs35599202	control	1	14203910	14203910	NA	G/A	A	G	A	NA	NA	intergenic_variant	NA	NA	ancient	EHG	0.0535	0-529	0.0036513	0.743586	0.676	PRDM2	NA
rs12567406	control	1	14206800	14206800	NA	A/G	A	G	G	NA	NA	intergenic_variant	NA	NA	ancient	ALL	2.8398	0-529	-0.0051866	0.0171633	0.851	PRDM2	NA
rs12567406	control	1	14206800	14206800	NA	A/G	A	G	G	NA	NA	intergenic_variant	NA	NA	ancient	ANA	0.0366	0-529	0.1	0.786733	0.851	PRDM2	NA
rs12567406	control	1	14206800	14206800	NA	A/G	A	G	G	NA	NA	intergenic_variant	NA	NA	ancient	CHG	0.2391	0-529	0.005626	0.489239	0.851	PRDM2	NA
rs12567406	control	1	14206800	14206800	NA	A/G	A	G	G	NA	NA	intergenic_variant	NA	NA	ancient	WHG	1.8069	0-529	-0.0043105	0.057302	0.851	PRDM2	NA
rs12567406	control	1	14206800	14206800	NA	A/G	A	G	G	NA	NA	intergenic_variant	NA	NA	ancient	EHG	1.9902	0-529	0.0095323	0.0460326	0.851	PRDM2	NA
rs79566844	control	1	14207362	14207362	NA	T/A/C	T	A	A	NA	NA	intergenic_variant	NA	NA	ancient	ALL	2.9093	0-529	-0.0060927	0.0158576	0.866	PRDM2	NA
rs79566844	control	1	14207362	14207362	NA	T/A/C	T	A	A	NA	NA	intergenic_variant	NA	NA	ancient	ANA	0.0372	0-529	0.1	0.785035	0.866	PRDM2	NA
rs79566844	control	1	14207362	14207362	NA	T/A/C	T	A	A	NA	NA	intergenic_variant	NA	NA	ancient	CHG	0.3459	0-529	0.0086318	0.405553	0.866	PRDM2	NA
rs79566844	control	1	14207362	14207362	NA	T/A/C	T	A	A	NA	NA	intergenic_variant	NA	NA	ancient	WHG	2.0357	0-529	-0.004457	0.0436151	0.866	PRDM2	NA
rs79566844	control	1	14207362	14207362	NA	T/A/C	T	A	A	NA	NA	intergenic_variant	NA	NA	ancient	EHG	0.9867	0-529	0.0053331	0.160087	0.866	PRDM2	NA
rs1203695	control	1	14208443	14208443	NA	G/A/C	G	C	C	NA	NA	intergenic_variant	NA	NA	ancient	ALL	0.0566	0-529	0.0012832	0.73653	0.888	PRDM2	NA
rs1203695	control	1	14208443	14208443	NA	G/A/C	G	C	C	NA	NA	intergenic_variant	NA	NA	ancient	ANA	1.0618	0-529	0.0031358	0.145045	0.888	PRDM2	NA
rs1203695	control	1	14208443	14208443	NA	G/A/C	G	C	C	NA	NA	intergenic_variant	NA	NA	ancient	CHG	0.4501	0-529	0.0022569	0.342728	0.888	PRDM2	NA
rs1203695	control	1	14208443	14208443	NA	G/A/C	G	C	C	NA	NA	intergenic_variant	NA	NA	ancient	WHG	0.2413	0-529	0.0020888	0.487247	0.888	PRDM2	NA
rs1203695	control	1	14208443	14208443	NA	G/A/C	G	C	C	NA	NA	intergenic_variant	NA	NA	ancient	EHG	2.0974	0-529	-0.005458	0.0405481	0.888	PRDM2	NA
rs1203696	control	1	14208488	14208488	NA	T/C	T	C	T	NA	NA	intergenic_variant	NA	NA	ancient	ALL	0.8957	0-529	0.0027724	0.180756	0.858	PRDM2	NA
rs1203696	control	1	14208488	14208488	NA	T/C	T	C	T	NA	NA	intergenic_variant	NA	NA	ancient	ANA	-0.0022	0-529	3.8e-05	1	0.858	PRDM2	NA
rs1203696	control	1	14208488	14208488	NA	T/C	T	C	T	NA	NA	intergenic_variant	NA	NA	ancient	CHG	0.0998	0-529	-0.0020888	0.655044	0.858	PRDM2	NA
rs1203696	control	1	14208488	14208488	NA	T/C	T	C	T	NA	NA	intergenic_variant	NA	NA	ancient	WHG	1.5781	0-529	0.0026475	0.0756391	0.858	PRDM2	NA
rs1203696	control	1	14208488	14208488	NA	T/C	T	C	T	NA	NA	intergenic_variant	NA	NA	ancient	EHG	0.5046	0-529	-0.0022081	0.315095	0.858	PRDM2	NA
rs9661315	control	1	14209050	14209050	NA	C/G/T	C	T	T	NA	NA	intergenic_variant	NA	NA	ancient	ALL	2.8353	0-529	-0.0058486	0.0172516	0.869	PRDM2	NA
rs9661315	control	1	14209050	14209050	NA	C/G/T	C	T	T	NA	NA	intergenic_variant	NA	NA	ancient	ANA	2.129	0-529	0.1	0.0390659	0.869	PRDM2	NA
rs9661315	control	1	14209050	14209050	NA	C/G/T	C	T	T	NA	NA	intergenic_variant	NA	NA	ancient	CHG	0.0203	0-529	0.0016221	0.840312	0.869	PRDM2	NA
rs9661315	control	1	14209050	14209050	NA	C/G/T	C	T	T	NA	NA	intergenic_variant	NA	NA	ancient	WHG	2.6575	0-529	-0.0048476	0.0211426	0.869	PRDM2	NA
rs9661315	control	1	14209050	14209050	NA	C/G/T	C	T	T	NA	NA	intergenic_variant	NA	NA	ancient	EHG	1.1944	0-529	0.0076552	0.122207	0.869	PRDM2	NA
rs1203697	control	1	14209290	14209290	NA	A/G/T	A	G	A	NA	NA	intergenic_variant	NA	NA	ancient	ALL	0.7736	0-529	0.0026259	0.213549	0.872	PRDM2	NA
rs1203697	control	1	14209290	14209290	NA	A/G/T	A	G	A	NA	NA	intergenic_variant	NA	NA	ancient	ANA	0.1633	0-529	-0.0022841	0.567668	0.872	PRDM2	NA
rs1203697	control	1	14209290	14209290	NA	A/G/T	A	G	A	NA	NA	intergenic_variant	NA	NA	ancient	CHG	0.0939	0-529	-0.00204	0.664754	0.872	PRDM2	NA
rs1203697	control	1	14209290	14209290	NA	A/G/T	A	G	A	NA	NA	intergenic_variant	NA	NA	ancient	WHG	1.5322	0-529	0.0025743	0.0800247	0.872	PRDM2	NA
rs1203697	control	1	14209290	14209290	NA	A/G/T	A	G	A	NA	NA	intergenic_variant	NA	NA	ancient	EHG	0.3949	0-529	-0.0028212	0.374161	0.872	PRDM2	NA
rs1919410	control	1	14209659	14209659	NA	G/C	G	C	C	NA	NA	intergenic_variant	NA	NA	ancient	ALL	0.3097	0-529	-0.0018203	0.43127	0.913	PRDM2	NA
rs1919410	control	1	14209659	14209659	NA	G/C	G	C	C	NA	NA	intergenic_variant	NA	NA	ancient	ANA	0.0058	0-529	0.0010634	0.914231	0.913	PRDM2	NA
rs1919410	control	1	14209659	14209659	NA	G/C	G	C	C	NA	NA	intergenic_variant	NA	NA	ancient	CHG	3.6625	0-529	-0.0073623	0.0068002	0.913	PRDM2	NA
rs1919410	control	1	14209659	14209659	NA	G/C	G	C	C	NA	NA	intergenic_variant	NA	NA	ancient	WHG	0.0175	0-529	-0.0011123	0.851596	0.913	PRDM2	NA
rs1919410	control	1	14209659	14209659	NA	G/C	G	C	C	NA	NA	intergenic_variant	NA	NA	ancient	EHG	2.3647	0-529	0.005458	0.0296512	0.913	PRDM2	NA
rs1919411	control	1	14209826	14209826	NA	A/G/T	A	G	G	NA	NA	intergenic_variant	NA	NA	ancient	ALL	0.0626	0-529	-0.0012587	0.723462	0.911	PRDM2	NA
rs1919411	control	1	14209826	14209826	NA	A/G/T	A	G	G	NA	NA	intergenic_variant	NA	NA	ancient	ANA	0.0521	0-529	0.000377	0.746847	0.911	PRDM2	NA
rs1919411	control	1	14209826	14209826	NA	A/G/T	A	G	G	NA	NA	intergenic_variant	NA	NA	ancient	CHG	2.8641	0-529	-0.005919	0.0166946	0.911	PRDM2	NA
rs1919411	control	1	14209826	14209826	NA	A/G/T	A	G	G	NA	NA	intergenic_variant	NA	NA	ancient	WHG	-0.0383	0-529	-0.0004287	1	0.911	PRDM2	NA
rs1919411	control	1	14209826	14209826	NA	A/G/T	A	G	G	NA	NA	intergenic_variant	NA	NA	ancient	EHG	2.8541	0-529	0.0049424	0.0168858	0.911	PRDM2	NA
rs12087291	control	1	14210266	14210266	NA	G/T	G	T	T	NA	NA	intergenic_variant	NA	NA	ancient	ALL	0.1214	0-529	-0.0049424	0.622191	0.81	PRDM2	NA
rs12087291	control	1	14210266	14210266	NA	G/T	G	T	T	NA	NA	intergenic_variant	NA	NA	ancient	ANA	0.5204	0-529	-0.0083604	0.307635	0.81	PRDM2	NA
rs12087291	control	1	14210266	14210266	NA	G/T	G	T	T	NA	NA	intergenic_variant	NA	NA	ancient	CHG	0.0608	0-529	0.0070909	0.727306	0.81	PRDM2	NA
rs12087291	control	1	14210266	14210266	NA	G/T	G	T	T	NA	NA	intergenic_variant	NA	NA	ancient	WHG	0.0559	0-529	0.1	0.738104	0.81	PRDM2	NA
rs12087291	control	1	14210266	14210266	NA	G/T	G	T	T	NA	NA	intergenic_variant	NA	NA	ancient	EHG	0.0297	0-529	0.1	0.807447	0.81	PRDM2	NA
rs1203711	control	1	14213731	14213731	NA	C/T	T	C	C	NA	NA	intergenic_variant	NA	NA	ancient	ALL	0.6152	0-529	0.0019151	0.267329	0.883	PRDM2	NA
rs1203711	control	1	14213731	14213731	NA	C/T	T	C	C	NA	NA	intergenic_variant	NA	NA	ancient	ANA	0.2336	0-529	0.0024794	0.494278	0.883	PRDM2	NA
rs1203711	control	1	14213731	14213731	NA	C/T	T	C	C	NA	NA	intergenic_variant	NA	NA	ancient	CHG	0.4588	0-529	0.0029893	0.338106	0.883	PRDM2	NA
rs1203711	control	1	14213731	14213731	NA	C/T	T	C	C	NA	NA	intergenic_variant	NA	NA	ancient	WHG	1.3328	0-529	0.0044542	0.102539	0.883	PRDM2	NA
rs1203711	control	1	14213731	14213731	NA	C/T	T	C	C	NA	NA	intergenic_variant	NA	NA	ancient	EHG	0.0854	0-529	0.0018447	0.679402	0.883	PRDM2	NA
rs2223475	control	1	14214311	14214311	NA	A/G	G	A	A	NA	NA	intergenic_variant	NA	NA	ancient	ALL	0.5371	0-529	0.0026748	0.299999	0.877	PRDM2	NA
rs2223475	control	1	14214311	14214311	NA	A/G	G	A	A	NA	NA	intergenic_variant	NA	NA	ancient	ANA	-0.0081	0-529	-0.0001357	1	0.877	PRDM2	NA
rs2223475	control	1	14214311	14214311	NA	A/G	G	A	A	NA	NA	intergenic_variant	NA	NA	ancient	CHG	0.5718	0-529	0.0044814	0.284893	0.877	PRDM2	NA
rs2223475	control	1	14214311	14214311	NA	A/G	G	A	A	NA	NA	intergenic_variant	NA	NA	ancient	WHG	1.1671	0-529	0.0039659	0.12656	0.877	PRDM2	NA
rs2223475	control	1	14214311	14214311	NA	A/G	G	A	A	NA	NA	intergenic_variant	NA	NA	ancient	EHG	0.0929	0-529	0.0008897	0.666435	0.877	PRDM2	NA
rs1528787	control	1	14214348	14214348	NA	A/G	A	G	G	NA	NA	intergenic_variant	NA	NA	ancient	ALL	1.4871	0-529	0.0022813	0.0846019	0.882	PRDM2	NA
rs1528787	control	1	14214348	14214348	NA	A/G	A	G	G	NA	NA	intergenic_variant	NA	NA	ancient	ANA	0.0112	0-529	0.0011123	0.881028	0.882	PRDM2	NA
rs1528787	control	1	14214348	14214348	NA	A/G	A	G	G	NA	NA	intergenic_variant	NA	NA	ancient	CHG	1.1354	0-529	-0.0034776	0.131832	0.882	PRDM2	NA
rs1528787	control	1	14214348	14214348	NA	A/G	A	G	G	NA	NA	intergenic_variant	NA	NA	ancient	WHG	4.7177	0-529	0.0065322	0.00212837	0.882	PRDM2	NA
rs1528787	control	1	14214348	14214348	NA	A/G	A	G	G	NA	NA	intergenic_variant	NA	NA	ancient	EHG	5.8041	0-529	0.0080186	0.000656617	0.882	PRDM2	NA
rs1528785	control	1	14214474	14214474	NA	T/A/C	T	A	A	NA	NA	intergenic_variant	NA	NA	ancient	ALL	0.9439	0-529	0.0017442	0.16945	0.9	PRDM2	NA
rs1528785	control	1	14214474	14214474	NA	T/A/C	T	A	A	NA	NA	intergenic_variant	NA	NA	ancient	ANA	0.1418	0-529	0.000792	0.594351	0.9	PRDM2	NA
rs1528785	control	1	14214474	14214474	NA	T/A/C	T	A	A	NA	NA	intergenic_variant	NA	NA	ancient	CHG	3.0651	0-529	-0.005919	0.0132892	0.9	PRDM2	NA
rs1528785	control	1	14214474	14214474	NA	T/A/C	T	A	A	NA	NA	intergenic_variant	NA	NA	ancient	WHG	5.2527	0-529	0.0056993	0.00119026	0.9	PRDM2	NA
rs1528785	control	1	14214474	14214474	NA	T/A/C	T	A	A	NA	NA	intergenic_variant	NA	NA	ancient	EHG	2.1045	0-529	0.0048448	0.04021	0.9	PRDM2	NA
rs17350970	control	1	14216150	14216150	NA	C/T	C	T	T	NA	NA	intergenic_variant	NA	NA	ancient	ALL	2.6363	0-529	0.0108779	0.0216636	0.673	PRDM2	NA
rs17350970	control	1	14216150	14216150	NA	C/T	C	T	T	NA	NA	intergenic_variant	NA	NA	ancient	ANA	7.7796	0-529	0.0233995	7.99616e-05	0.673	PRDM2	NA
rs17350970	control	1	14216150	14216150	NA	C/T	C	T	T	NA	NA	intergenic_variant	NA	NA	ancient	CHG	0.0198	0-529	0.1	0.842265	0.673	PRDM2	NA
rs17350970	control	1	14216150	14216150	NA	C/T	C	T	T	NA	NA	intergenic_variant	NA	NA	ancient	WHG	0.0512	0-529	0.1	0.748968	0.673	PRDM2	NA
rs17350970	control	1	14216150	14216150	NA	C/T	C	T	T	NA	NA	intergenic_variant	NA	NA	ancient	EHG	0.028	0-529	0.1	0.812934	0.673	PRDM2	NA
rs2744649	control	1	14217674	14217674	NA	A/G	G	A	A	NA	NA	intergenic_variant	NA	NA	ancient	ALL	0.402	0-529	-0.0019912	0.3699	0.873	PRDM2	NA
rs2744649	control	1	14217674	14217674	NA	A/G	G	A	A	NA	NA	intergenic_variant	NA	NA	ancient	ANA	0.1405	0-529	0.000792	0.596047	0.873	PRDM2	NA
rs2744649	control	1	14217674	14217674	NA	A/G	G	A	A	NA	NA	intergenic_variant	NA	NA	ancient	CHG	1.9895	0-529	0.0058974	0.0460709	0.873	PRDM2	NA
rs2744649	control	1	14217674	14217674	NA	A/G	G	A	A	NA	NA	intergenic_variant	NA	NA	ancient	WHG	1.4677	0-529	-0.0025499	0.0866572	0.873	PRDM2	NA
rs2744649	control	1	14217674	14217674	NA	A/G	G	A	A	NA	NA	intergenic_variant	NA	NA	ancient	EHG	1.926	0-529	-0.0041612	0.0496867	0.873	PRDM2	NA
rs5003799	control	1	14218377	14218377	NA	A/T	A	T	T	NA	NA	intergenic_variant	NA	NA	ancient	ALL	0.2555	0-529	0.0010118	0.474706	0.864	PRDM2	NA
rs5003799	control	1	14218377	14218377	NA	A/T	A	T	T	NA	NA	intergenic_variant	NA	NA	ancient	ANA	1.5129	0-529	0.005458	0.0819499	0.864	PRDM2	NA
rs5003799	control	1	14218377	14218377	NA	A/T	A	T	T	NA	NA	intergenic_variant	NA	NA	ancient	CHG	0.8745	0-529	0.0057998	0.186002	0.864	PRDM2	NA
rs5003799	control	1	14218377	14218377	NA	A/T	A	T	T	NA	NA	intergenic_variant	NA	NA	ancient	WHG	1.2614	0-529	0.0044542	0.112211	0.864	PRDM2	NA
rs5003799	control	1	14218377	14218377	NA	A/T	A	T	T	NA	NA	intergenic_variant	NA	NA	ancient	EHG	1.7624	0-529	-0.0050673	0.0604571	0.864	PRDM2	NA
rs2206287	control	1	14219864	14219864	NA	C/A	A	C	C	NA	NA	intergenic_variant	NA	NA	ancient	ALL	0.7432	0-529	0.0021592	0.222776	0.886	PRDM2	NA
rs2206287	control	1	14219864	14219864	NA	C/A	A	C	C	NA	NA	intergenic_variant	NA	NA	ancient	ANA	0.2066	0-529	0.0014268	0.52035	0.886	PRDM2	NA
rs2206287	control	1	14219864	14219864	NA	C/A	A	C	C	NA	NA	intergenic_variant	NA	NA	ancient	CHG	1.0095	0-529	0.004503	0.155341	0.886	PRDM2	NA
rs2206287	control	1	14219864	14219864	NA	C/A	A	C	C	NA	NA	intergenic_variant	NA	NA	ancient	WHG	0.8469	0-529	0.0031846	0.193101	0.886	PRDM2	NA
rs2206287	control	1	14219864	14219864	NA	C/A	A	C	C	NA	NA	intergenic_variant	NA	NA	ancient	EHG	0.351	0-529	0.0021104	0.402112	0.886	PRDM2	NA
rs10927949	control	1	14223573	14223573	NA	A/G	A	G	A	NA	NA	intergenic_variant	NA	NA	ancient	ALL	0.6976	0-529	0.001378	0.237529	0.869	PRDM2	NA
rs10927949	control	1	14223573	14223573	NA	A/G	A	G	A	NA	NA	intergenic_variant	NA	NA	ancient	ANA	0.4712	0-529	-0.0029677	0.331661	0.869	PRDM2	NA
rs10927949	control	1	14223573	14223573	NA	A/G	A	G	A	NA	NA	intergenic_variant	NA	NA	ancient	CHG	0.0122	0-529	-0.0001573	0.875871	0.869	PRDM2	NA
rs10927949	control	1	14223573	14223573	NA	A/G	A	G	A	NA	NA	intergenic_variant	NA	NA	ancient	WHG	2.6641	0-529	0.0036729	0.020983	0.869	PRDM2	NA
rs10927949	control	1	14223573	14223573	NA	A/G	A	G	A	NA	NA	intergenic_variant	NA	NA	ancient	EHG	0.2411	0-529	-0.0022841	0.487427	0.869	PRDM2	NA
rs2038096	control	1	14224680	14224680	NA	C/T	C	T	T	NA	NA	intergenic_variant	NA	NA	ancient	ALL	0.4112	0-529	0.0020888	0.364479	0.867	PRDM2	NA
rs2038096	control	1	14224680	14224680	NA	C/T	C	T	T	NA	NA	intergenic_variant	NA	NA	ancient	ANA	0.0532	0-529	-0.0004014	0.744281	0.867	PRDM2	NA
rs2038096	control	1	14224680	14224680	NA	C/T	C	T	T	NA	NA	intergenic_variant	NA	NA	ancient	CHG	0.5735	0-529	-0.0024034	0.284178	0.867	PRDM2	NA
rs2038096	control	1	14224680	14224680	NA	C/T	C	T	T	NA	NA	intergenic_variant	NA	NA	ancient	WHG	2.1125	0-529	0.0047988	0.0398326	0.867	PRDM2	NA
rs2038096	control	1	14224680	14224680	NA	C/T	C	T	T	NA	NA	intergenic_variant	NA	NA	ancient	EHG	2.2754	0-529	0.0051377	0.0329034	0.867	PRDM2	NA
rs12408392	control	1	14225666	14225666	NA	G/A/T	G	A	A	NA	NA	intergenic_variant	NA	NA	ancient	ALL	0.3349	0-529	0.0009141	0.413121	0.87	PRDM2	NA
rs12408392	control	1	14225666	14225666	NA	G/A/T	G	A	A	NA	NA	intergenic_variant	NA	NA	ancient	ANA	0.006	0-529	-5.96e-05	0.912771	0.87	PRDM2	NA
rs12408392	control	1	14225666	14225666	NA	G/A/T	G	A	A	NA	NA	intergenic_variant	NA	NA	ancient	CHG	1.0659	0-529	-0.0044326	0.144271	0.87	PRDM2	NA
rs12408392	control	1	14225666	14225666	NA	G/A/T	G	A	A	NA	NA	intergenic_variant	NA	NA	ancient	WHG	1.9045	0-529	0.0045302	0.0509779	0.87	PRDM2	NA
rs12408392	control	1	14225666	14225666	NA	G/A/T	G	A	A	NA	NA	intergenic_variant	NA	NA	ancient	EHG	1.778	0-529	0.0043077	0.0593305	0.87	PRDM2	NA
rs12143072	control	1	14225766	14225766	NA	T/C	T	C	C	NA	NA	intergenic_variant	NA	NA	ancient	ALL	7.4596	0-529	0.0732042	0.000112215	0.555	PRDM2	NA
rs12143072	control	1	14225766	14225766	NA	T/C	T	C	C	NA	NA	intergenic_variant	NA	NA	ancient	ANA	0.0343	0-529	0.1	0.793386	0.555	PRDM2	NA
rs12143072	control	1	14225766	14225766	NA	T/C	T	C	C	NA	NA	intergenic_variant	NA	NA	ancient	CHG	0.0205	0-529	0.1	0.839538	0.555	PRDM2	NA
rs12143072	control	1	14225766	14225766	NA	T/C	T	C	C	NA	NA	intergenic_variant	NA	NA	ancient	WHG	10.8288	0-529	0.0489638	3.25916e-06	0.555	PRDM2	NA
rs12143072	control	1	14225766	14225766	NA	T/C	T	C	C	NA	NA	intergenic_variant	NA	NA	ancient	EHG	9.0263	0-529	0.0910537	2.14885e-05	0.555	PRDM2	NA
rs55716034	control	1	14227356	14227356	NA	C/G/T	C	T	T	NA	NA	regulatory_region_variant	NA	NA	ancient	ALL	-0.0035	0-529	-3.8e-05	1	0.734	PRDM2	NA
rs55716034	control	1	14227356	14227356	NA	C/G/T	C	T	T	NA	NA	regulatory_region_variant	NA	NA	ancient	ANA	5.4638	0-529	0.0116807	0.000947421	0.734	PRDM2	NA
rs55716034	control	1	14227356	14227356	NA	C/G/T	C	T	T	NA	NA	regulatory_region_variant	NA	NA	ancient	CHG	3.5052	0-529	0.0300401	0.00810376	0.734	PRDM2	NA
rs55716034	control	1	14227356	14227356	NA	C/G/T	C	T	T	NA	NA	regulatory_region_variant	NA	NA	ancient	WHG	0.9544	0-529	0.0031846	0.167097	0.734	PRDM2	NA
rs55716034	control	1	14227356	14227356	NA	C/G/T	C	T	T	NA	NA	regulatory_region_variant	NA	NA	ancient	EHG	-0.0051	0-529	0.0005263	1	0.734	PRDM2	NA
rs12569073	control	1	14227535	14227535	NA	T/A/C	T	C	C	NA	NA	intergenic_variant	NA	NA	ancient	ALL	1.1257	0-529	-0.0033583	0.133494	0.79	PRDM2	NA
rs12569073	control	1	14227535	14227535	NA	T/A/C	T	C	C	NA	NA	intergenic_variant	NA	NA	ancient	ANA	0.5004	0-529	0.0033799	0.317117	0.79	PRDM2	NA
rs12569073	control	1	14227535	14227535	NA	T/A/C	T	C	C	NA	NA	intergenic_variant	NA	NA	ancient	CHG	0.6121	0-529	0.0044326	0.268538	0.79	PRDM2	NA
rs12569073	control	1	14227535	14227535	NA	T/A/C	T	C	C	NA	NA	intergenic_variant	NA	NA	ancient	WHG	0.7217	0-529	-0.0018174	0.22959	0.79	PRDM2	NA
rs12569073	control	1	14227535	14227535	NA	T/A/C	T	C	C	NA	NA	intergenic_variant	NA	NA	ancient	EHG	0.0423	0-529	0.0009385	0.771158	0.79	PRDM2	NA
rs56074434	control	1	14228356	14228356	NA	T/C	T	C	C	NA	NA	intergenic_variant	NA	NA	ancient	ALL	2.3449	0-529	0.0069932	0.0303422	0.74	PRDM2	NA
rs56074434	control	1	14228356	14228356	NA	T/C	T	C	C	NA	NA	intergenic_variant	NA	NA	ancient	ANA	6.3332	0-529	0.0134658	0.000372286	0.74	PRDM2	NA
rs56074434	control	1	14228356	14228356	NA	T/C	T	C	C	NA	NA	intergenic_variant	NA	NA	ancient	CHG	0.2416	0-529	0.0459365	0.486976	0.74	PRDM2	NA
rs56074434	control	1	14228356	14228356	NA	T/C	T	C	C	NA	NA	intergenic_variant	NA	NA	ancient	WHG	0.2917	0-529	0.0043349	0.444983	0.74	PRDM2	NA
rs56074434	control	1	14228356	14228356	NA	T/C	T	C	C	NA	NA	intergenic_variant	NA	NA	ancient	EHG	8.7128	0-529	0.0389052	2.98775e-05	0.74	PRDM2	NA
rs1203707	control	1	14231834	14231834	NA	G/A	A	G	G	NA	NA	intergenic_variant	NA	NA	ancient	ALL	0.051	0-529	0.0002549	0.749443	0.724	PRDM2	NA
rs1203707	control	1	14231834	14231834	NA	G/A	A	G	G	NA	NA	intergenic_variant	NA	NA	ancient	ANA	0.3403	0-529	0.0019639	0.40938	0.724	PRDM2	NA
rs1203707	control	1	14231834	14231834	NA	G/A	A	G	G	NA	NA	intergenic_variant	NA	NA	ancient	CHG	1.0431	0-529	0.006288	0.148635	0.724	PRDM2	NA
rs1203707	control	1	14231834	14231834	NA	G/A	A	G	G	NA	NA	intergenic_variant	NA	NA	ancient	WHG	1.2639	0-529	0.0029893	0.111856	0.724	PRDM2	NA
rs1203707	control	1	14231834	14231834	NA	G/A	A	G	G	NA	NA	intergenic_variant	NA	NA	ancient	EHG	0.3113	0-529	-0.0015733	0.430083	0.724	PRDM2	NA
rs1203706	control	1	14231992	14231992	NA	G/A	A	G	G	NA	NA	intergenic_variant	NA	NA	ancient	ALL	0.01	0-529	5.96e-05	0.887537	0.719	PRDM2	NA
rs1203706	control	1	14231992	14231992	NA	G/A	A	G	G	NA	NA	intergenic_variant	NA	NA	ancient	ANA	-0.017	0-529	-0.0005263	1	0.719	PRDM2	NA
rs1203706	control	1	14231992	14231992	NA	G/A	A	G	G	NA	NA	intergenic_variant	NA	NA	ancient	CHG	0.0705	0-529	0.0017958	0.707289	0.719	PRDM2	NA
rs1203706	control	1	14231992	14231992	NA	G/A	A	G	G	NA	NA	intergenic_variant	NA	NA	ancient	WHG	1.5728	0-529	0.0044082	0.076132	0.719	PRDM2	NA
rs1203706	control	1	14231992	14231992	NA	G/A	A	G	G	NA	NA	intergenic_variant	NA	NA	ancient	EHG	0.0144	0-529	-0.0001573	0.865242	0.719	PRDM2	NA
rs7517733	control	1	14238945	14238945	NA	T/A	A	T	A	NA	NA	intergenic_variant	NA	NA	ancient	ALL	0.3569	0-529	-0.0011827	0.398185	0.869	PRDM2	NA
rs7517733	control	1	14238945	14238945	NA	T/A	A	T	A	NA	NA	intergenic_variant	NA	NA	ancient	ANA	1.1905	0-529	-0.0036729	0.122819	0.869	PRDM2	NA
rs7517733	control	1	14238945	14238945	NA	T/A	A	T	A	NA	NA	intergenic_variant	NA	NA	ancient	CHG	4.9982	0-529	-0.009044	0.00156847	0.869	PRDM2	NA
rs7517733	control	1	14238945	14238945	NA	T/A	A	T	A	NA	NA	intergenic_variant	NA	NA	ancient	WHG	0.0535	0-529	0.0003526	0.743586	0.869	PRDM2	NA
rs7517733	control	1	14238945	14238945	NA	T/A	A	T	A	NA	NA	intergenic_variant	NA	NA	ancient	EHG	3.0981	0-529	-0.0139052	0.0128025	0.869	PRDM2	NA
rs12122426	control	1	14240350	14240350	NA	A/C	C	A	C	NA	NA	intergenic_variant	NA	NA	ancient	ALL	0.2903	0-529	-0.00204	0.446077	0.868	PRDM2	NA
rs12122426	control	1	14240350	14240350	NA	A/C	C	A	C	NA	NA	intergenic_variant	NA	NA	ancient	ANA	1.0739	0-529	-0.0034288	0.142774	0.868	PRDM2	NA
rs12122426	control	1	14240350	14240350	NA	A/C	C	A	C	NA	NA	intergenic_variant	NA	NA	ancient	CHG	5.5909	0-529	-0.0106826	0.000826036	0.868	PRDM2	NA
rs12122426	control	1	14240350	14240350	NA	A/C	C	A	C	NA	NA	intergenic_variant	NA	NA	ancient	WHG	0.2122	0-529	0.0019667	0.51475	0.868	PRDM2	NA
rs12122426	control	1	14240350	14240350	NA	A/C	C	A	C	NA	NA	intergenic_variant	NA	NA	ancient	EHG	3.4836	0-529	-0.0146104	0.00830173	0.868	PRDM2	NA
rs66493815	control	1	14245434	14245434	NA	T/G	T	G	G	NA	NA	intergenic_variant	NA	NA	ancient	ALL	0.518	0-529	0.0016221	0.308754	0.882	PRDM2	NA
rs66493815	control	1	14245434	14245434	NA	T/G	T	G	G	NA	NA	intergenic_variant	NA	NA	ancient	ANA	0.0289	0-529	0.0013564	0.810008	0.882	PRDM2	NA
rs66493815	control	1	14245434	14245434	NA	T/G	T	G	G	NA	NA	intergenic_variant	NA	NA	ancient	CHG	0.1436	0-529	0.0025283	0.59202	0.882	PRDM2	NA
rs66493815	control	1	14245434	14245434	NA	T/G	T	G	G	NA	NA	intergenic_variant	NA	NA	ancient	WHG	7.7584	0-529	0.0081163	8.17752e-05	0.882	PRDM2	NA
rs66493815	control	1	14245434	14245434	NA	T/G	T	G	G	NA	NA	intergenic_variant	NA	NA	ancient	EHG	1.0806	0-529	0.0100206	0.141534	0.882	PRDM2	NA
rs1203702	control	1	14250509	14250509	NA	G/T	T	G	G	NA	NA	intergenic_variant	NA	NA	ancient	ALL	0.7277	0-529	0.013124	0.227663	0.596	PRDM2	NA
rs1203702	control	1	14250509	14250509	NA	G/T	T	G	G	NA	NA	intergenic_variant	NA	NA	ancient	ANA	3.5738	0-529	0.0482042	0.00750644	0.596	PRDM2	NA
rs1203702	control	1	14250509	14250509	NA	G/T	T	G	G	NA	NA	intergenic_variant	NA	NA	ancient	CHG	3.9879	0-529	0.078456	0.00474068	0.596	PRDM2	NA
rs1203702	control	1	14250509	14250509	NA	G/T	T	G	G	NA	NA	intergenic_variant	NA	NA	ancient	WHG	0.1851	0-529	-0.0093154	0.542895	0.596	PRDM2	NA
rs1203702	control	1	14250509	14250509	NA	G/T	T	G	G	NA	NA	intergenic_variant	NA	NA	ancient	EHG	1.2137	0-529	0.1	0.119231	0.596	PRDM2	NA
rs12127990	control	1	14252088	14252088	NA	C/T	C	T	T	NA	NA	intergenic_variant	NA	NA	ancient	ALL	0.3629	0-529	0.0035048	0.394248	0.897	PRDM2	NA
rs12127990	control	1	14252088	14252088	NA	C/T	C	T	T	NA	NA	intergenic_variant	NA	NA	ancient	ANA	0.9485	0-529	0.0061416	0.168414	0.897	PRDM2	NA
rs12127990	control	1	14252088	14252088	NA	C/T	C	T	T	NA	NA	intergenic_variant	NA	NA	ancient	CHG	0.6854	0-529	-0.005165	0.241674	0.897	PRDM2	NA
rs12127990	control	1	14252088	14252088	NA	C/T	C	T	T	NA	NA	intergenic_variant	NA	NA	ancient	WHG	0.0012	0-529	-0.0010146	0.960927	0.897	PRDM2	NA
rs12127990	control	1	14252088	14252088	NA	C/T	C	T	T	NA	NA	intergenic_variant	NA	NA	ancient	EHG	2.0502	0-529	0.0122451	0.0428731	0.897	PRDM2	NA
rs7543063	control	1	14252577	14252577	NA	T/C	T	C	C	NA	NA	intergenic_variant	NA	NA	ancient	ALL	0.1863	0-529	0.0016982	0.54159	0.932	PRDM2	NA
rs7543063	control	1	14252577	14252577	NA	T/C	T	C	C	NA	NA	intergenic_variant	NA	NA	ancient	ANA	0.0368	0-529	-0.0004502	0.786166	0.932	PRDM2	NA
rs7543063	control	1	14252577	14252577	NA	T/C	T	C	C	NA	NA	intergenic_variant	NA	NA	ancient	CHG	1.745	0-529	0.0058974	0.0617406	0.932	PRDM2	NA
rs7543063	control	1	14252577	14252577	NA	T/C	T	C	C	NA	NA	intergenic_variant	NA	NA	ancient	WHG	0.4958	0-529	0.001378	0.319352	0.932	PRDM2	NA
rs7543063	control	1	14252577	14252577	NA	T/C	T	C	C	NA	NA	intergenic_variant	NA	NA	ancient	EHG	2.7379	0-529	0.009413	0.0192815	0.932	PRDM2	NA
rs7527058	control	1	14252765	14252765	NA	G/C	C	G	C	NA	NA	intergenic_variant	NA	NA	ancient	ALL	0.1771	0-529	-0.0005967	0.551745	0.906	PRDM2	NA
rs7527058	control	1	14252765	14252765	NA	G/C	C	G	C	NA	NA	intergenic_variant	NA	NA	ancient	ANA	0.0374	0-529	0.0004502	0.784472	0.906	PRDM2	NA
rs7527058	control	1	14252765	14252765	NA	G/C	C	G	C	NA	NA	intergenic_variant	NA	NA	ancient	CHG	1.906	0-529	-0.0046495	0.0508867	0.906	PRDM2	NA
rs7527058	control	1	14252765	14252765	NA	G/C	C	G	C	NA	NA	intergenic_variant	NA	NA	ancient	WHG	0.1394	0-529	-0.0015029	0.597489	0.906	PRDM2	NA
rs7527058	control	1	14252765	14252765	NA	G/C	C	G	C	NA	NA	intergenic_variant	NA	NA	ancient	EHG	5.3437	0-529	-0.0110732	0.00107868	0.906	PRDM2	NA
rs16853159	control	1	14253320	14253320	NA	T/C	T	C	C	NA	NA	intergenic_variant	NA	NA	ancient	ALL	0.1291	0-529	0.0005967	0.611359	0.933	PRDM2	NA
rs16853159	control	1	14253320	14253320	NA	T/C	T	C	C	NA	NA	intergenic_variant	NA	NA	ancient	ANA	0.1187	0-529	-0.0018447	0.62609	0.933	PRDM2	NA
rs16853159	control	1	14253320	14253320	NA	T/C	T	C	C	NA	NA	intergenic_variant	NA	NA	ancient	CHG	1.5265	0-529	0.0075576	0.0805882	0.933	PRDM2	NA
rs16853159	control	1	14253320	14253320	NA	T/C	T	C	C	NA	NA	intergenic_variant	NA	NA	ancient	WHG	2.4349	0-529	0.0051162	0.0273307	0.933	PRDM2	NA
rs16853159	control	1	14253320	14253320	NA	T/C	T	C	C	NA	NA	intergenic_variant	NA	NA	ancient	EHG	0.0733	0-529	-0.0026748	0.701806	0.933	PRDM2	NA
rs10927959	control	1	14253821	14253821	NA	A/G	A	G	A	NA	NA	intergenic_variant	NA	NA	ancient	ALL	0.0325	0-529	-0.0001329	0.798761	0.93	PRDM2	NA
rs10927959	control	1	14253821	14253821	NA	A/G	A	G	A	NA	NA	intergenic_variant	NA	NA	ancient	ANA	0.2373	0-529	0.001085	0.490879	0.93	PRDM2	NA
rs10927959	control	1	14253821	14253821	NA	A/G	A	G	A	NA	NA	intergenic_variant	NA	NA	ancient	CHG	0.0435	0-529	-0.0004014	0.768026	0.93	PRDM2	NA
rs10927959	control	1	14253821	14253821	NA	A/G	A	G	A	NA	NA	intergenic_variant	NA	NA	ancient	WHG	0.2232	0-529	-0.0017714	0.50405	0.93	PRDM2	NA
rs10927959	control	1	14253821	14253821	NA	A/G	A	G	A	NA	NA	intergenic_variant	NA	NA	ancient	EHG	2.6314	0-529	-0.0064073	0.0217859	0.93	PRDM2	NA
rs6661262	control	1	14254750	14254750	NA	G/A	G	A	A	NA	NA	intergenic_variant	NA	NA	ancient	ALL	0.2379	0-529	-0.0016982	0.490331	0.92	PRDM2	NA
rs6661262	control	1	14254750	14254750	NA	G/A	G	A	A	NA	NA	intergenic_variant	NA	NA	ancient	ANA	0.2335	0-529	0.0010606	0.494371	0.92	PRDM2	NA
rs6661262	control	1	14254750	14254750	NA	G/A	G	A	A	NA	NA	intergenic_variant	NA	NA	ancient	CHG	0.2976	0-529	-0.0025771	0.440415	0.92	PRDM2	NA
rs6661262	control	1	14254750	14254750	NA	G/A	G	A	A	NA	NA	intergenic_variant	NA	NA	ancient	WHG	0.125	0-529	-0.0004747	0.617075	0.92	PRDM2	NA
rs6661262	control	1	14254750	14254750	NA	G/A	G	A	A	NA	NA	intergenic_variant	NA	NA	ancient	EHG	5.0847	0-529	-0.0092666	0.00142791	0.92	PRDM2	NA
rs12072912	control	1	14257214	14257214	NA	C/T	C	T	T	NA	NA	regulatory_region_variant	NA	NA	ancient	ALL	-0.0263	0-529	0.0004775	1	0.949	PRDM2	NA
rs12072912	control	1	14257214	14257214	NA	C/T	C	T	T	NA	NA	regulatory_region_variant	NA	NA	ancient	ANA	0.1356	0-529	-0.0011338	0.602528	0.949	PRDM2	NA
rs12072912	control	1	14257214	14257214	NA	C/T	C	T	T	NA	NA	regulatory_region_variant	NA	NA	ancient	CHG	0.0743	0-529	0.0007432	0.699877	0.949	PRDM2	NA
rs12072912	control	1	14257214	14257214	NA	C/T	C	T	T	NA	NA	regulatory_region_variant	NA	NA	ancient	WHG	0.2361	0-529	-0.001378	0.491977	0.949	PRDM2	NA
rs12072912	control	1	14257214	14257214	NA	C/T	C	T	T	NA	NA	regulatory_region_variant	NA	NA	ancient	EHG	3.44	0-529	0.0146865	0.00871656	0.949	PRDM2	NA
rs61775579	control	1	14265077	14265077	NA	A/G	A	G	G	NA	NA	intergenic_variant	NA	NA	ancient	ALL	-0.0202	0-529	-0.0005263	1	0.967	PRDM2	NA
rs61775579	control	1	14265077	14265077	NA	A/G	A	G	G	NA	NA	intergenic_variant	NA	NA	ancient	ANA	0.5856	0-529	-0.0051377	0.279155	0.967	PRDM2	NA
rs61775579	control	1	14265077	14265077	NA	A/G	A	G	G	NA	NA	intergenic_variant	NA	NA	ancient	CHG	0.3086	0-529	0.0020127	0.43209	0.967	PRDM2	NA
rs61775579	control	1	14265077	14265077	NA	A/G	A	G	G	NA	NA	intergenic_variant	NA	NA	ancient	WHG	0.7756	0-529	-0.0038466	0.212958	0.967	PRDM2	NA
rs61775579	control	1	14265077	14265077	NA	A/G	A	G	G	NA	NA	intergenic_variant	NA	NA	ancient	EHG	1.603	0-529	0.0079698	0.0733686	0.967	PRDM2	NA
rs6660353	control	1	14269713	14269713	NA	A/G	G	A	G	NA	NA	intergenic_variant	NA	NA	ancient	ALL	-0.0201	0-529	0.0007705	1	0.976	PRDM2	NA
rs6660353	control	1	14269713	14269713	NA	A/G	G	A	G	NA	NA	intergenic_variant	NA	NA	ancient	ANA	0.5945	0-529	0.0037001	0.275531	0.976	PRDM2	NA
rs6660353	control	1	14269713	14269713	NA	A/G	G	A	G	NA	NA	intergenic_variant	NA	NA	ancient	CHG	1.0892	0-529	-0.0057998	0.13996	0.976	PRDM2	NA
rs6660353	control	1	14269713	14269713	NA	A/G	G	A	G	NA	NA	intergenic_variant	NA	NA	ancient	WHG	0.5611	0-529	0.0032119	0.289445	0.976	PRDM2	NA
rs6660353	control	1	14269713	14269713	NA	A/G	G	A	G	NA	NA	intergenic_variant	NA	NA	ancient	EHG	0.4217	0-529	-0.0049208	0.358426	0.976	PRDM2	NA
rs12138230	control	1	14271125	14271125	NA	A/G	A	G	G	NA	NA	intergenic_variant	NA	NA	ancient	ALL	-0.0166	0-529	0.000331	1	0.967	PRDM2	NA
rs12138230	control	1	14271125	14271125	NA	A/G	A	G	G	NA	NA	intergenic_variant	NA	NA	ancient	ANA	0.0037	0-529	-0.0001573	0.931448	0.967	PRDM2	NA
rs12138230	control	1	14271125	14271125	NA	A/G	A	G	G	NA	NA	intergenic_variant	NA	NA	ancient	CHG	1.0263	0-529	0.0056044	0.151947	0.967	PRDM2	NA
rs12138230	control	1	14271125	14271125	NA	A/G	A	G	G	NA	NA	intergenic_variant	NA	NA	ancient	WHG	1.1542	0-529	-0.0034776	0.128676	0.967	PRDM2	NA
rs12138230	control	1	14271125	14271125	NA	A/G	A	G	G	NA	NA	intergenic_variant	NA	NA	ancient	EHG	0.428	0-529	0.0049208	0.35486	0.967	PRDM2	NA
rs76673871	control	1	14273419	14273419	NA	G/A/C	G	C	C	NA	NA	intergenic_variant	NA	NA	ancient	ALL	0.0668	0-529	0.0008409	0.714728	0.915	PRDM2	NA
rs76673871	control	1	14273419	14273419	NA	G/A/C	G	C	C	NA	NA	intergenic_variant	NA	NA	ancient	ANA	0.5316	0-529	0.0035752	0.302486	0.915	PRDM2	NA
rs76673871	control	1	14273419	14273419	NA	G/A/C	G	C	C	NA	NA	intergenic_variant	NA	NA	ancient	CHG	2.0387	0-529	-0.0079209	0.0434605	0.915	PRDM2	NA
rs76673871	control	1	14273419	14273419	NA	G/A/C	G	C	C	NA	NA	intergenic_variant	NA	NA	ancient	WHG	0.1876	0-529	0.0030654	0.540183	0.915	PRDM2	NA
rs76673871	control	1	14273419	14273419	NA	G/A/C	G	C	C	NA	NA	intergenic_variant	NA	NA	ancient	EHG	2.69	0-529	0.0215224	0.0203689	0.915	PRDM2	NA
rs12135494	control	1	14275183	14275183	NA	C/G/T	C	T	T	NA	NA	regulatory_region_variant	NA	NA	ancient	ALL	0.0598	0-529	0.0017958	0.729469	0.903	PRDM2	NA
rs12135494	control	1	14275183	14275183	NA	C/G/T	C	T	T	NA	NA	regulatory_region_variant	NA	NA	ancient	ANA	1.1678	0-529	0.0071669	0.126446	0.903	PRDM2	NA
rs12135494	control	1	14275183	14275183	NA	C/G/T	C	T	T	NA	NA	regulatory_region_variant	NA	NA	ancient	CHG	2.4167	0-529	-0.0093154	0.0279135	0.903	PRDM2	NA
rs12135494	control	1	14275183	14275183	NA	C/G/T	C	T	T	NA	NA	regulatory_region_variant	NA	NA	ancient	WHG	0.1618	0-529	0.0028701	0.569452	0.903	PRDM2	NA
rs12135494	control	1	14275183	14275183	NA	C/G/T	C	T	T	NA	NA	regulatory_region_variant	NA	NA	ancient	EHG	0.9838	0-529	0.0091201	0.160703	0.903	PRDM2	NA
rs16853268	control	1	14283444	14283444	NA	A/G	A	G	G	NA	NA	intergenic_variant	NA	NA	ancient	ALL	0.7839	0-529	0.0040419	0.210527	0.864	PRDM2	NA
rs16853268	control	1	14283444	14283444	NA	A/G	A	G	G	NA	NA	intergenic_variant	NA	NA	ancient	ANA	0.0262	0-529	0.0007432	0.818939	0.864	PRDM2	NA
rs16853268	control	1	14283444	14283444	NA	A/G	A	G	G	NA	NA	intergenic_variant	NA	NA	ancient	CHG	5.4982	0-529	0.0268174	0.00091289	0.864	PRDM2	NA
rs16853268	control	1	14283444	14283444	NA	A/G	A	G	G	NA	NA	intergenic_variant	NA	NA	ancient	WHG	5.9863	0-529	0.0090928	0.000539886	0.864	PRDM2	NA
rs16853268	control	1	14283444	14283444	NA	A/G	A	G	G	NA	NA	intergenic_variant	NA	NA	ancient	EHG	0.0871	0-529	0.0016221	0.676406	0.864	PRDM2	NA
rs1883644	control	1	14294181	14294181	NA	G/A	A	G	G	NA	NA	intergenic_variant	NA	NA	ancient	ALL	0.0827	0-529	-0.0013076	0.684233	0.923	PRDM2	NA
rs1883644	control	1	14294181	14294181	NA	G/A	A	G	G	NA	NA	intergenic_variant	NA	NA	ancient	ANA	0.2805	0-529	0.002333	0.453858	0.923	PRDM2	NA
rs1883644	control	1	14294181	14294181	NA	G/A	A	G	G	NA	NA	intergenic_variant	NA	NA	ancient	CHG	0.0165	0-529	-0.0001573	0.85585	0.923	PRDM2	NA
rs1883644	control	1	14294181	14294181	NA	G/A	A	G	G	NA	NA	intergenic_variant	NA	NA	ancient	WHG	-0.0409	0-529	-0.0005263	1	0.923	PRDM2	NA
rs1883644	control	1	14294181	14294181	NA	G/A	A	G	G	NA	NA	intergenic_variant	NA	NA	ancient	EHG	0.2294	0-529	-0.0011338	0.498185	0.923	PRDM2	NA
rs7533546	control	1	14310414	14310414	NA	A/C	A	C	C	NA	NA	intergenic_variant	NA	NA	ancient	ALL	0.325	0-529	0.0018691	0.420113	0.933	RNU6-1265P	NA
rs7533546	control	1	14310414	14310414	NA	A/C	A	C	C	NA	NA	intergenic_variant	NA	NA	ancient	ANA	1.3887	0-529	0.0033799	0.0956033	0.933	RNU6-1265P	NA
rs7533546	control	1	14310414	14310414	NA	A/C	A	C	C	NA	NA	intergenic_variant	NA	NA	ancient	CHG	0.1721	0-529	-0.0010362	0.557415	0.933	RNU6-1265P	NA
rs7533546	control	1	14310414	14310414	NA	A/C	A	C	C	NA	NA	intergenic_variant	NA	NA	ancient	WHG	2.1047	0-529	0.0031358	0.0402006	0.933	RNU6-1265P	NA
rs7533546	control	1	14310414	14310414	NA	A/C	A	C	C	NA	NA	intergenic_variant	NA	NA	ancient	EHG	0.8379	0-529	-0.002501	0.195483	0.933	RNU6-1265P	NA
rs16853356	control	1	14310963	14310963	NA	A/G	A	G	G	NA	NA	intergenic_variant	NA	NA	ancient	ALL	0.0436	0-529	-0.0003038	0.767767	0.975	RNU6-1265P	NA
rs16853356	control	1	14310963	14310963	NA	A/G	A	G	G	NA	NA	intergenic_variant	NA	NA	ancient	ANA	1.3215	0-529	-0.0037217	0.104007	0.975	RNU6-1265P	NA
rs16853356	control	1	14310963	14310963	NA	A/G	A	G	G	NA	NA	intergenic_variant	NA	NA	ancient	CHG	0.1204	0-529	0.0021865	0.623629	0.975	RNU6-1265P	NA
rs16853356	control	1	14310963	14310963	NA	A/G	A	G	G	NA	NA	intergenic_variant	NA	NA	ancient	WHG	1.6924	0-529	-0.0057509	0.0658002	0.975	RNU6-1265P	NA
rs16853356	control	1	14310963	14310963	NA	A/G	A	G	G	NA	NA	intergenic_variant	NA	NA	ancient	EHG	2.1666	0-529	0.0100966	0.0373759	0.975	RNU6-1265P	NA
rs12072002	control	1	14315141	14315141	NA	A/C	A	C	C	NA	NA	intergenic_variant	NA	NA	ancient	ALL	0.2059	0-529	-0.0017958	0.521057	0.95	RNU6-1265P	NA
rs12072002	control	1	14315141	14315141	NA	A/C	A	C	C	NA	NA	intergenic_variant	NA	NA	ancient	ANA	0.656	0-529	-0.0038955	0.252033	0.95	RNU6-1265P	NA
rs12072002	control	1	14315141	14315141	NA	A/C	A	C	C	NA	NA	intergenic_variant	NA	NA	ancient	CHG	0.381	0-529	0.0033799	0.382703	0.95	RNU6-1265P	NA
rs12072002	control	1	14315141	14315141	NA	A/C	A	C	C	NA	NA	intergenic_variant	NA	NA	ancient	WHG	2.1499	0-529	0.0043349	0.0381169	0.95	RNU6-1265P	NA
rs12072002	control	1	14315141	14315141	NA	A/C	A	C	C	NA	NA	intergenic_variant	NA	NA	ancient	EHG	0.5321	0-529	-0.0031142	0.302259	0.95	RNU6-1265P	NA
rs12125722	control	1	14315684	14315684	NA	C/T	C	T	T	NA	NA	intergenic_variant	NA	NA	ancient	ALL	0.0798	0-529	0.0005479	0.689525	0.926	RNU6-1265P	NA
rs12125722	control	1	14315684	14315684	NA	C/T	C	T	T	NA	NA	intergenic_variant	NA	NA	ancient	ANA	0.7815	0-529	0.0030381	0.211227	0.926	RNU6-1265P	NA
rs12125722	control	1	14315684	14315684	NA	C/T	C	T	T	NA	NA	intergenic_variant	NA	NA	ancient	CHG	1.6214	0-529	-0.006874	0.0717379	0.926	RNU6-1265P	NA
rs12125722	control	1	14315684	14315684	NA	C/T	C	T	T	NA	NA	intergenic_variant	NA	NA	ancient	WHG	0.5226	0-529	0.0023545	0.306615	0.926	RNU6-1265P	NA
rs12125722	control	1	14315684	14315684	NA	C/T	C	T	T	NA	NA	intergenic_variant	NA	NA	ancient	EHG	0.1621	0-529	0.0039443	0.569094	0.926	RNU6-1265P	NA
rs7549907	control	1	14321969	14321969	NA	C/T	T	C	T	NA	NA	intergenic_variant	NA	NA	ancient	ALL	0.006	0-529	0.0010634	0.912771	0.966	RNU6-1265P	NA
rs7549907	control	1	14321969	14321969	NA	C/T	T	C	T	NA	NA	intergenic_variant	NA	NA	ancient	ANA	0.2049	0-529	0.0022841	0.522071	0.966	RNU6-1265P	NA
rs7549907	control	1	14321969	14321969	NA	C/T	T	C	T	NA	NA	intergenic_variant	NA	NA	ancient	CHG	0.1842	0-529	0.0013292	0.543878	0.966	RNU6-1265P	NA
rs7549907	control	1	14321969	14321969	NA	C/T	T	C	T	NA	NA	intergenic_variant	NA	NA	ancient	WHG	1.4554	0-529	0.005458	0.0879882	0.966	RNU6-1265P	NA
rs7549907	control	1	14321969	14321969	NA	C/T	T	C	T	NA	NA	intergenic_variant	NA	NA	ancient	EHG	2.2873	0-529	-0.0096299	0.0324493	0.966	RNU6-1265P	NA
rs4391659	control	1	14323652	14323652	NA	A/G	A	G	G	NA	NA	intergenic_variant	NA	NA	ancient	ALL	0.0409	0-529	-0.0013076	0.774873	0.979	RNU6-1265P	NA
rs4391659	control	1	14323652	14323652	NA	A/G	A	G	G	NA	NA	intergenic_variant	NA	NA	ancient	ANA	0.1515	0-529	-0.0010362	0.582008	0.979	RNU6-1265P	NA
rs4391659	control	1	14323652	14323652	NA	A/G	A	G	G	NA	NA	intergenic_variant	NA	NA	ancient	CHG	0.1674	0-529	-0.0022841	0.562846	0.979	RNU6-1265P	NA
rs4391659	control	1	14323652	14323652	NA	A/G	A	G	G	NA	NA	intergenic_variant	NA	NA	ancient	WHG	2.1994	0-529	-0.0062392	0.0359642	0.979	RNU6-1265P	NA
rs4391659	control	1	14323652	14323652	NA	A/G	A	G	G	NA	NA	intergenic_variant	NA	NA	ancient	EHG	1.8478	0-529	0.0091201	0.0545562	0.979	RNU6-1265P	NA
rs12030294	control	1	14324130	14324130	NA	A/C/T	A	C	C	NA	NA	intergenic_variant	NA	NA	ancient	ALL	-0.0008	0-529	-0.0010146	1	0.976	RNU6-1265P	NA
rs12030294	control	1	14324130	14324130	NA	A/C/T	A	C	C	NA	NA	intergenic_variant	NA	NA	ancient	ANA	0.0818	0-529	-0.0006944	0.685863	0.976	RNU6-1265P	NA
rs12030294	control	1	14324130	14324130	NA	A/C/T	A	C	C	NA	NA	intergenic_variant	NA	NA	ancient	CHG	0.1009	0-529	-0.0009385	0.653272	0.976	RNU6-1265P	NA
rs12030294	control	1	14324130	14324130	NA	A/C/T	A	C	C	NA	NA	intergenic_variant	NA	NA	ancient	WHG	1.6591	0-529	-0.0046495	0.0685168	0.976	RNU6-1265P	NA
rs12030294	control	1	14324130	14324130	NA	A/C/T	A	C	C	NA	NA	intergenic_variant	NA	NA	ancient	EHG	2.2877	0-529	0.0107802	0.0324342	0.976	RNU6-1265P	NA
rs61777679	control	1	14331056	14331056	NA	A/C/G/T	A	C	C	NA	NA	intergenic_variant	NA	NA	ancient	ALL	0.0495	0-529	-0.0012587	0.753033	0.94	RNU6-1265P	NA
rs61777679	control	1	14331056	14331056	NA	A/C/G/T	A	C	C	NA	NA	intergenic_variant	NA	NA	ancient	ANA	0.0564	0-529	0.0004502	0.736979	0.94	RNU6-1265P	NA
rs61777679	control	1	14331056	14331056	NA	A/C/G/T	A	C	C	NA	NA	intergenic_variant	NA	NA	ancient	CHG	1.4566	0-529	0.0074815	0.0878574	0.94	RNU6-1265P	NA
rs61777679	control	1	14331056	14331056	NA	A/C/G/T	A	C	C	NA	NA	intergenic_variant	NA	NA	ancient	WHG	0.3135	0-529	0.0011338	0.428458	0.94	RNU6-1265P	NA
rs61777679	control	1	14331056	14331056	NA	A/C/G/T	A	C	C	NA	NA	intergenic_variant	NA	NA	ancient	EHG	2.7202	0-529	-0.0052842	0.0196762	0.94	RNU6-1265P	NA
rs4661465	control	1	14345544	14345544	NA	G/A	G	A	A	NA	NA	intergenic_variant	NA	NA	ancient	ALL	0.6185	0-529	0.0012315	0.26605	0.937	RNU6-1265P	NA
rs4661465	control	1	14345544	14345544	NA	G/A	G	A	A	NA	NA	intergenic_variant	NA	NA	ancient	ANA	2.2904	0-529	0.0049424	0.0323321	0.937	RNU6-1265P	NA
rs4661465	control	1	14345544	14345544	NA	G/A	G	A	A	NA	NA	intergenic_variant	NA	NA	ancient	CHG	0.323	0-529	0.0026748	0.421546	0.937	RNU6-1265P	NA
rs4661465	control	1	14345544	14345544	NA	G/A	G	A	A	NA	NA	intergenic_variant	NA	NA	ancient	WHG	0.0003	0-529	0.0010146	0.980458	0.937	RNU6-1265P	NA
rs4661465	control	1	14345544	14345544	NA	G/A	G	A	A	NA	NA	intergenic_variant	NA	NA	ancient	EHG	2.0457	0-529	0.0050673	0.0431019	0.937	RNU6-1265P	NA
rs12065331	gwas	1	14507831	14507831	C	C/T	T	C	T	NA	NA	regulatory_region_variant	Chronotype; Morningness	30696823; 30804565	ancient	ALL	1.2485	0-529	-0.003456	0.114063	0.721	RP11-344F13.1	NA
rs12065331	gwas	1	14507831	14507831	C	C/T	T	C	T	NA	NA	regulatory_region_variant	Chronotype; Morningness	30696823; 30804565	ancient	ANA	0.3542	0-529	-0.0027236	0.399975	0.721	RP11-344F13.1	NA
rs12065331	gwas	1	14507831	14507831	C	C/T	T	C	T	NA	NA	regulatory_region_variant	Chronotype; Morningness	30696823; 30804565	ancient	CHG	-0.0129	0-529	0.000331	1	0.721	RP11-344F13.1	NA
rs12065331	gwas	1	14507831	14507831	C	C/T	T	C	T	NA	NA	regulatory_region_variant	Chronotype; Morningness	30696823; 30804565	ancient	WHG	5.61	0-529	-0.0126357	0.000809205	0.721	RP11-344F13.1	NA
rs12065331	gwas	1	14507831	14507831	C	C/T	T	C	T	NA	NA	regulatory_region_variant	Chronotype; Morningness	30696823; 30804565	ancient	EHG	0.0402	0-529	0.0004991	0.776756	0.721	RP11-344F13.1	NA
rs79320521	control	1	14600852	14600852	NA	C/G	C	G	G	NA	NA	intergenic_variant	NA	NA	ancient	ALL	0.0055	0-529	0.0012099	0.91647	0.906	RP11-344F13.1	NA
rs79320521	control	1	14600852	14600852	NA	C/G	C	G	G	NA	NA	intergenic_variant	NA	NA	ancient	ANA	3.6205	0-529	0.0150771	0.00712573	0.906	RP11-344F13.1	NA
rs79320521	control	1	14600852	14600852	NA	C/G	C	G	G	NA	NA	intergenic_variant	NA	NA	ancient	CHG	0.038	0-529	0.0008409	0.782793	0.906	RP11-344F13.1	NA
rs79320521	control	1	14600852	14600852	NA	C/G	C	G	G	NA	NA	intergenic_variant	NA	NA	ancient	WHG	1.8548	0-529	-0.0108779	0.0541004	0.906	RP11-344F13.1	NA
rs79320521	control	1	14600852	14600852	NA	C/G	C	G	G	NA	NA	intergenic_variant	NA	NA	ancient	EHG	0.8675	0-529	-0.0084581	0.187774	0.906	RP11-344F13.1	NA
rs6429833	control	1	14601910	14601910	NA	T/C	C	T	T	NA	NA	intergenic_variant	NA	NA	ancient	ALL	-0.0215	0-529	-0.000331	1	0.785	RP11-344F13.1	NA
rs6429833	control	1	14601910	14601910	NA	T/C	C	T	T	NA	NA	intergenic_variant	NA	NA	ancient	ANA	0.0295	0-529	0.0014052	0.808084	0.785	RP11-344F13.1	NA
rs6429833	control	1	14601910	14601910	NA	T/C	C	T	T	NA	NA	intergenic_variant	NA	NA	ancient	CHG	0.4934	0-529	-0.0048936	0.320526	0.785	RP11-344F13.1	NA
rs6429833	control	1	14601910	14601910	NA	T/C	C	T	T	NA	NA	intergenic_variant	NA	NA	ancient	WHG	1.0067	0-529	0.0037706	0.155916	0.785	RP11-344F13.1	NA
rs6429833	control	1	14601910	14601910	NA	T/C	C	T	T	NA	NA	intergenic_variant	NA	NA	ancient	EHG	0.606	0-529	0.0039443	0.270936	0.785	RP11-344F13.1	NA
rs74616043	control	1	14603794	14603794	NA	C/T	C	T	T	NA	NA	intergenic_variant	NA	NA	ancient	ALL	-0.0059	0-529	0.0009169	1	0.716	RP11-344F13.1	NA
rs74616043	control	1	14603794	14603794	NA	C/T	C	T	T	NA	NA	intergenic_variant	NA	NA	ancient	ANA	0.3485	0-529	0.0024034	0.403794	0.716	RP11-344F13.1	NA
rs74616043	control	1	14603794	14603794	NA	C/T	C	T	T	NA	NA	intergenic_variant	NA	NA	ancient	CHG	0.8968	0-529	-0.022206	0.180488	0.716	RP11-344F13.1	NA
rs74616043	control	1	14603794	14603794	NA	C/T	C	T	T	NA	NA	intergenic_variant	NA	NA	ancient	WHG	0.4134	0-529	0.0032823	0.363199	0.716	RP11-344F13.1	NA
rs74616043	control	1	14603794	14603794	NA	C/T	C	T	T	NA	NA	intergenic_variant	NA	NA	ancient	EHG	4.5081	0-529	0.0627549	0.00267597	0.716	RP11-344F13.1	NA
rs10928063	control	1	14620539	14620539	NA	G/A/C	G	A	A	NA	NA	intergenic_variant	NA	NA	ancient	ALL	0.1549	0-529	-0.0004991	0.577803	0.804	RP4-704D23.1	NA
rs10928063	control	1	14620539	14620539	NA	G/A/C	G	A	A	NA	NA	intergenic_variant	NA	NA	ancient	ANA	0.6435	0-529	0.0029893	0.256602	0.804	RP4-704D23.1	NA
rs10928063	control	1	14620539	14620539	NA	G/A/C	G	A	A	NA	NA	intergenic_variant	NA	NA	ancient	CHG	1.4318	0-529	0.0046006	0.0906045	0.804	RP4-704D23.1	NA
rs10928063	control	1	14620539	14620539	NA	G/A/C	G	A	A	NA	NA	intergenic_variant	NA	NA	ancient	WHG	0.5363	0-529	-0.0027968	0.300359	0.804	RP4-704D23.1	NA
rs10928063	control	1	14620539	14620539	NA	G/A/C	G	A	A	NA	NA	intergenic_variant	NA	NA	ancient	EHG	0.32	0-529	0.0017198	0.423711	0.804	RP4-704D23.1	NA
rs6668724	control	1	14623470	14623470	NA	T/C	T	C	C	NA	NA	regulatory_region_variant	NA	NA	ancient	ALL	0.0757	0-529	0.0018447	0.697201	0.743	RP4-704D23.1	NA
rs6668724	control	1	14623470	14623470	NA	T/C	T	C	C	NA	NA	regulatory_region_variant	NA	NA	ancient	ANA	0.9426	0-529	0.0042588	0.169744	0.743	RP4-704D23.1	NA
rs6668724	control	1	14623470	14623470	NA	T/C	T	C	C	NA	NA	regulatory_region_variant	NA	NA	ancient	CHG	6.2176	0-529	0.1	0.000421317	0.743	RP4-704D23.1	NA
rs6668724	control	1	14623470	14623470	NA	T/C	T	C	C	NA	NA	regulatory_region_variant	NA	NA	ancient	WHG	1.0019	0-529	0.0051377	0.156905	0.743	RP4-704D23.1	NA
rs6668724	control	1	14623470	14623470	NA	T/C	T	C	C	NA	NA	regulatory_region_variant	NA	NA	ancient	EHG	0.0489	0-529	0.0039443	0.754486	0.743	RP4-704D23.1	NA
rs7527299	control	1	14625432	14625432	NA	A/G	G	A	A	NA	NA	intergenic_variant	NA	NA	ancient	ALL	1.8234	0-529	-0.0025987	0.056177	0.682	RP4-704D23.1	NA
rs7527299	control	1	14625432	14625432	NA	A/G	G	A	A	NA	NA	intergenic_variant	NA	NA	ancient	ANA	1.2184	0-529	0.0050185	0.118518	0.682	RP4-704D23.1	NA
rs7527299	control	1	14625432	14625432	NA	A/G	G	A	A	NA	NA	intergenic_variant	NA	NA	ancient	CHG	0.1662	0-529	0.0018174	0.564249	0.682	RP4-704D23.1	NA
rs7527299	control	1	14625432	14625432	NA	A/G	G	A	A	NA	NA	intergenic_variant	NA	NA	ancient	WHG	0.6638	0-529	-0.0031142	0.249233	0.682	RP4-704D23.1	NA
rs7527299	control	1	14625432	14625432	NA	A/G	G	A	A	NA	NA	intergenic_variant	NA	NA	ancient	EHG	3.869	0-529	-0.0077256	0.00540707	0.682	RP4-704D23.1	NA
rs12405445	control	1	14732019	14732019	NA	C/T	T	C	T	NA	NA	TF_binding_site_variant	NA	NA	ancient	ALL	0.0137	0-529	0.0011367	0.868527	0.866	RP4-704D23.1	NA
rs12405445	control	1	14732019	14732019	NA	C/T	T	C	T	NA	NA	TF_binding_site_variant	NA	NA	ancient	ANA	3.7464	0-529	-0.0092177	0.00619462	0.866	RP4-704D23.1	NA
rs12405445	control	1	14732019	14732019	NA	C/T	T	C	T	NA	NA	TF_binding_site_variant	NA	NA	ancient	CHG	0.6851	0-529	0.0073838	0.241778	0.866	RP4-704D23.1	NA
rs12405445	control	1	14732019	14732019	NA	C/T	T	C	T	NA	NA	TF_binding_site_variant	NA	NA	ancient	WHG	0.0298	0-529	0.0002549	0.807129	0.866	RP4-704D23.1	NA
rs12405445	control	1	14732019	14732019	NA	C/T	T	C	T	NA	NA	TF_binding_site_variant	NA	NA	ancient	EHG	1.3799	0-529	-0.0047255	0.0966603	0.866	RP4-704D23.1	NA
rs12023531	control	1	14732199	14732199	NA	T/C	C	T	C	NA	NA	regulatory_region_variant	NA	NA	ancient	ALL	-0.018	0-529	-0.0001845	1	0.864	RP4-704D23.1	NA
rs12023531	control	1	14732199	14732199	NA	T/C	C	T	C	NA	NA	regulatory_region_variant	NA	NA	ancient	ANA	3.509	0-529	-0.0078721	0.00806943	0.864	RP4-704D23.1	NA
rs12023531	control	1	14732199	14732199	NA	T/C	C	T	C	NA	NA	regulatory_region_variant	NA	NA	ancient	CHG	0.675	0-529	0.0086318	0.245278	0.864	RP4-704D23.1	NA
rs12023531	control	1	14732199	14732199	NA	T/C	C	T	C	NA	NA	regulatory_region_variant	NA	NA	ancient	WHG	-0.0103	0-529	0.0001357	1	0.864	RP4-704D23.1	NA
rs12023531	control	1	14732199	14732199	NA	T/C	C	T	C	NA	NA	regulatory_region_variant	NA	NA	ancient	EHG	1.606	0-529	-0.0050185	0.0731001	0.864	RP4-704D23.1	NA
rs61771864	control	1	14733258	14733258	NA	G/A	G	A	A	NA	NA	intergenic_variant	NA	NA	ancient	ALL	0.7256	0-529	-0.0039931	0.228335	0.654	RP4-704D23.1	NA
rs61771864	control	1	14733258	14733258	NA	G/A	G	A	A	NA	NA	intergenic_variant	NA	NA	ancient	ANA	0.2219	0-529	-0.0033799	0.505294	0.654	RP4-704D23.1	NA
rs61771864	control	1	14733258	14733258	NA	G/A	G	A	A	NA	NA	intergenic_variant	NA	NA	ancient	CHG	0.0209	0-529	0.1	0.838001	0.654	RP4-704D23.1	NA
rs61771864	control	1	14733258	14733258	NA	G/A	G	A	A	NA	NA	intergenic_variant	NA	NA	ancient	WHG	-0.0131	0-529	-0.000624	1	0.654	RP4-704D23.1	NA
rs61771864	control	1	14733258	14733258	NA	G/A	G	A	A	NA	NA	intergenic_variant	NA	NA	ancient	EHG	-0.006	0-529	-0.000624	1	0.654	RP4-704D23.1	NA
rs866587	control	1	14735089	14735089	NA	T/C/G	T	C	C	NA	NA	intergenic_variant	NA	NA	ancient	ALL	-0.0363	0-529	0.0002089	1	0.897	RP4-704D23.1	NA
rs866587	control	1	14735089	14735089	NA	T/C/G	T	C	C	NA	NA	intergenic_variant	NA	NA	ancient	ANA	5.6587	0-529	0.0076768	0.000767842	0.897	RP4-704D23.1	NA
rs866587	control	1	14735089	14735089	NA	T/C/G	T	C	C	NA	NA	intergenic_variant	NA	NA	ancient	CHG	0.4882	0-529	-0.0021592	0.323089	0.897	RP4-704D23.1	NA
rs866587	control	1	14735089	14735089	NA	T/C/G	T	C	C	NA	NA	intergenic_variant	NA	NA	ancient	WHG	0.5897	0-529	-0.0025283	0.277478	0.897	RP4-704D23.1	NA
rs866587	control	1	14735089	14735089	NA	T/C/G	T	C	C	NA	NA	intergenic_variant	NA	NA	ancient	EHG	0.8913	0-529	-0.0035537	0.18183	0.897	RP4-704D23.1	NA
rs78707419	control	1	14738464	14738464	NA	G/A	G	A	A	NA	NA	intergenic_variant	NA	NA	ancient	ALL	0.0097	0-529	0.0028701	0.889226	0.539	RP4-704D23.1	NA
rs78707419	control	1	14738464	14738464	NA	G/A	G	A	A	NA	NA	intergenic_variant	NA	NA	ancient	ANA	0.7563	0-529	0.0148818	0.218743	0.539	RP4-704D23.1	NA
rs78707419	control	1	14738464	14738464	NA	G/A	G	A	A	NA	NA	intergenic_variant	NA	NA	ancient	CHG	0.025	0-529	0.1	0.823063	0.539	RP4-704D23.1	NA
rs78707419	control	1	14738464	14738464	NA	G/A	G	A	A	NA	NA	intergenic_variant	NA	NA	ancient	WHG	0.0522	0-529	0.1	0.746612	0.539	RP4-704D23.1	NA
rs78707419	control	1	14738464	14738464	NA	G/A	G	A	A	NA	NA	intergenic_variant	NA	NA	ancient	EHG	0.0324	0-529	0.1	0.799064	0.539	RP4-704D23.1	NA
rs139904580	control	1	14743406	14743406	NA	C/T	C	T	T	NA	NA	intergenic_variant	NA	NA	ancient	ALL	5.5431	0-529	0.0398057	0.000869725	0.833	RP4-704D23.1	NA
rs139904580	control	1	14743406	14743406	NA	C/T	C	T	T	NA	NA	intergenic_variant	NA	NA	ancient	ANA	0.3785	0-529	0.0076768	0.384269	0.833	RP4-704D23.1	NA
rs139904580	control	1	14743406	14743406	NA	C/T	C	T	T	NA	NA	intergenic_variant	NA	NA	ancient	CHG	4.2898	0-529	0.0268663	0.0033995	0.833	RP4-704D23.1	NA
rs139904580	control	1	14743406	14743406	NA	C/T	C	T	T	NA	NA	intergenic_variant	NA	NA	ancient	WHG	0.0511	0-529	0.1	0.749205	0.833	RP4-704D23.1	NA
rs139904580	control	1	14743406	14743406	NA	C/T	C	T	T	NA	NA	intergenic_variant	NA	NA	ancient	EHG	0.0315	0-529	0.1	0.801816	0.833	RP4-704D23.1	NA
rs4308970	control	1	14743776	14743776	NA	G/A	G	A	A	NA	NA	intergenic_variant	NA	NA	ancient	ALL	0.258	0-529	-0.0017226	0.472553	0.931	RP4-704D23.1	NA
rs4308970	control	1	14743776	14743776	NA	G/A	G	A	A	NA	NA	intergenic_variant	NA	NA	ancient	ANA	1.5339	0-529	-0.0034043	0.0798575	0.931	RP4-704D23.1	NA
rs4308970	control	1	14743776	14743776	NA	G/A	G	A	A	NA	NA	intergenic_variant	NA	NA	ancient	CHG	0.0033	0-529	0.0010634	0.935251	0.931	RP4-704D23.1	NA
rs4308970	control	1	14743776	14743776	NA	G/A	G	A	A	NA	NA	intergenic_variant	NA	NA	ancient	WHG	0.1788	0-529	0.0016982	0.549842	0.931	RP4-704D23.1	NA
rs4308970	control	1	14743776	14743776	NA	G/A	G	A	A	NA	NA	intergenic_variant	NA	NA	ancient	EHG	1.1833	0-529	-0.0038955	0.123957	0.931	RP4-704D23.1	NA
rs4573512	control	1	14743972	14743972	NA	A/C/G	A	G	G	NA	NA	intergenic_variant	NA	NA	ancient	ALL	0.183	0-529	-0.0015761	0.545193	0.927	RP4-704D23.1	NA
rs4573512	control	1	14743972	14743972	NA	A/C/G	A	G	G	NA	NA	intergenic_variant	NA	NA	ancient	ANA	1.222	0-529	-0.0029893	0.117975	0.927	RP4-704D23.1	NA
rs4573512	control	1	14743972	14743972	NA	A/C/G	A	G	G	NA	NA	intergenic_variant	NA	NA	ancient	CHG	0.0378	0-529	0.0015029	0.783351	0.927	RP4-704D23.1	NA
rs4573512	control	1	14743972	14743972	NA	A/C/G	A	G	G	NA	NA	intergenic_variant	NA	NA	ancient	WHG	0.2816	0-529	0.0019667	0.452974	0.927	RP4-704D23.1	NA
rs4573512	control	1	14743972	14743972	NA	A/C/G	A	G	G	NA	NA	intergenic_variant	NA	NA	ancient	EHG	1.2278	0-529	-0.0029405	0.117106	0.927	RP4-704D23.1	NA
rs35681973	control	1	14744263	14744263	NA	C/T	C	T	T	NA	NA	intergenic_variant	NA	NA	ancient	ALL	0.7362	0-529	-0.0060167	0.224967	0.624	RP4-704D23.1	NA
rs35681973	control	1	14744263	14744263	NA	C/T	C	T	T	NA	NA	intergenic_variant	NA	NA	ancient	ANA	0.0348	0-529	0.1	0.79192	0.624	RP4-704D23.1	NA
rs35681973	control	1	14744263	14744263	NA	C/T	C	T	T	NA	NA	intergenic_variant	NA	NA	ancient	CHG	0.0244	0-529	0.1	0.825165	0.624	RP4-704D23.1	NA
rs35681973	control	1	14744263	14744263	NA	C/T	C	T	T	NA	NA	intergenic_variant	NA	NA	ancient	WHG	0.038	0-529	0.0006456	0.782793	0.624	RP4-704D23.1	NA
rs35681973	control	1	14744263	14744263	NA	C/T	C	T	T	NA	NA	intergenic_variant	NA	NA	ancient	EHG	0.0308	0-529	0.1	0.803985	0.624	RP4-704D23.1	NA
rs12130603	control	1	14744789	14744789	NA	C/G	C	G	G	NA	NA	regulatory_region_variant	NA	NA	ancient	ALL	3.7665	0-529	0.0071397	0.00605789	0.926	RP4-704D23.1	NA
rs12130603	control	1	14744789	14744789	NA	C/G	C	G	G	NA	NA	regulatory_region_variant	NA	NA	ancient	ANA	0.0236	0-529	-0.0006456	0.828009	0.926	RP4-704D23.1	NA
rs12130603	control	1	14744789	14744789	NA	C/G	C	G	G	NA	NA	regulatory_region_variant	NA	NA	ancient	CHG	0.678	0-529	0.0042373	0.244232	0.926	RP4-704D23.1	NA
rs12130603	control	1	14744789	14744789	NA	C/G	C	G	G	NA	NA	regulatory_region_variant	NA	NA	ancient	WHG	10.9043	0-529	0.0325792	3.01247e-06	0.926	RP4-704D23.1	NA
rs12130603	control	1	14744789	14744789	NA	C/G	C	G	G	NA	NA	regulatory_region_variant	NA	NA	ancient	EHG	7.1755	0-529	0.0109755	0.000151699	0.926	RP4-704D23.1	NA
rs56329236	control	1	14744988	14744988	NA	T/G	T	G	G	NA	NA	intergenic_variant	NA	NA	ancient	ALL	3.8976	0-529	0.0224013	0.00523852	0.613	RP4-704D23.1	NA
rs56329236	control	1	14744988	14744988	NA	T/G	T	G	G	NA	NA	intergenic_variant	NA	NA	ancient	ANA	0.0341	0-529	0.1	0.793976	0.613	RP4-704D23.1	NA
rs56329236	control	1	14744988	14744988	NA	T/G	T	G	G	NA	NA	intergenic_variant	NA	NA	ancient	CHG	7.8963	0-529	0.0279405	7.06784e-05	0.613	RP4-704D23.1	NA
rs56329236	control	1	14744988	14744988	NA	T/G	T	G	G	NA	NA	intergenic_variant	NA	NA	ancient	WHG	0.0487	0-529	0.1	0.754972	0.613	RP4-704D23.1	NA
rs56329236	control	1	14744988	14744988	NA	T/G	T	G	G	NA	NA	intergenic_variant	NA	NA	ancient	EHG	0.0284	0-529	0.1	0.811627	0.613	RP4-704D23.1	NA
rs10927431	control	1	14745480	14745480	NA	T/C	T	C	C	NA	NA	intergenic_variant	NA	NA	ancient	ALL	0.3208	0-529	-0.0018447	0.423132	0.933	RP4-704D23.1	NA
rs10927431	control	1	14745480	14745480	NA	T/C	T	C	C	NA	NA	intergenic_variant	NA	NA	ancient	ANA	2.0491	0-529	-0.0050185	0.0429289	0.933	RP4-704D23.1	NA
rs10927431	control	1	14745480	14745480	NA	T/C	T	C	C	NA	NA	intergenic_variant	NA	NA	ancient	CHG	0.1199	0-529	0.0011338	0.624351	0.933	RP4-704D23.1	NA
rs10927431	control	1	14745480	14745480	NA	T/C	T	C	C	NA	NA	intergenic_variant	NA	NA	ancient	WHG	-0.0425	0-529	-0.0005019	1	0.933	RP4-704D23.1	NA
rs10927431	control	1	14745480	14745480	NA	T/C	T	C	C	NA	NA	intergenic_variant	NA	NA	ancient	EHG	0.0865	0-529	-0.0005479	0.677459	0.933	RP4-704D23.1	NA
rs116608476	control	1	14746001	14746001	NA	G/A/C	G	A	A	NA	NA	intergenic_variant	NA	NA	ancient	ALL	0.8999	0-529	0.0152724	0.179737	0.624	RP4-704D23.1	NA
rs116608476	control	1	14746001	14746001	NA	G/A/C	G	A	A	NA	NA	intergenic_variant	NA	NA	ancient	ANA	0.0353	0-529	0.1	0.790465	0.624	RP4-704D23.1	NA
rs116608476	control	1	14746001	14746001	NA	G/A/C	G	A	A	NA	NA	intergenic_variant	NA	NA	ancient	CHG	0.9792	0-529	0.009337	0.161685	0.624	RP4-704D23.1	NA
rs116608476	control	1	14746001	14746001	NA	G/A/C	G	A	A	NA	NA	intergenic_variant	NA	NA	ancient	WHG	0.0515	0-529	0.1	0.748259	0.624	RP4-704D23.1	NA
rs116608476	control	1	14746001	14746001	NA	G/A/C	G	A	A	NA	NA	intergenic_variant	NA	NA	ancient	EHG	0.0313	0-529	0.1	0.802433	0.624	RP4-704D23.1	NA
rs79414274	control	1	14746407	14746407	NA	T/C	T	C	C	NA	NA	intergenic_variant	NA	NA	ancient	ALL	1.5367	0-529	0.0116807	0.0795829	0.898	RP4-704D23.1	NA
rs79414274	control	1	14746407	14746407	NA	T/C	T	C	C	NA	NA	intergenic_variant	NA	NA	ancient	ANA	-0.0023	0-529	0.000624	1	0.898	RP4-704D23.1	NA
rs79414274	control	1	14746407	14746407	NA	T/C	T	C	C	NA	NA	intergenic_variant	NA	NA	ancient	CHG	1.0661	0-529	0.0085557	0.144234	0.898	RP4-704D23.1	NA
rs79414274	control	1	14746407	14746407	NA	T/C	T	C	C	NA	NA	intergenic_variant	NA	NA	ancient	WHG	0.0531	0-529	0.1	0.744513	0.898	RP4-704D23.1	NA
rs79414274	control	1	14746407	14746407	NA	T/C	T	C	C	NA	NA	intergenic_variant	NA	NA	ancient	EHG	0.0316	0-529	0.1	0.801508	0.898	RP4-704D23.1	NA
rs13374882	control	1	14751731	14751731	NA	T/C	T	C	C	NA	NA	intergenic_variant	NA	NA	ancient	ALL	0.4489	0-529	-0.0020888	0.343372	0.9	RP4-704D23.1	NA
rs13374882	control	1	14751731	14751731	NA	T/C	T	C	C	NA	NA	intergenic_variant	NA	NA	ancient	ANA	0.6478	0-529	-0.0031142	0.255019	0.9	RP4-704D23.1	NA
rs13374882	control	1	14751731	14751731	NA	T/C	T	C	C	NA	NA	intergenic_variant	NA	NA	ancient	CHG	1.1869	0-529	0.0608779	0.123386	0.9	RP4-704D23.1	NA
rs13374882	control	1	14751731	14751731	NA	T/C	T	C	C	NA	NA	intergenic_variant	NA	NA	ancient	WHG	0.5698	0-529	0.0015245	0.285737	0.9	RP4-704D23.1	NA
rs13374882	control	1	14751731	14751731	NA	T/C	T	C	C	NA	NA	intergenic_variant	NA	NA	ancient	EHG	0.4054	0-529	-0.0018174	0.367884	0.9	RP4-704D23.1	NA
rs1410753	control	1	14755792	14755792	NA	A/C/T	C	A	A	NA	NA	intergenic_variant	NA	NA	ancient	ALL	0.2716	0-529	-0.0007432	0.46111	0.929	RP4-704D23.1	NA
rs1410753	control	1	14755792	14755792	NA	A/C/T	C	A	A	NA	NA	intergenic_variant	NA	NA	ancient	ANA	1.3026	0-529	0.0042861	0.106514	0.929	RP4-704D23.1	NA
rs1410753	control	1	14755792	14755792	NA	A/C/T	C	A	A	NA	NA	intergenic_variant	NA	NA	ancient	CHG	1.2893	0-529	-0.0034776	0.108317	0.929	RP4-704D23.1	NA
rs1410753	control	1	14755792	14755792	NA	A/C/T	C	A	A	NA	NA	intergenic_variant	NA	NA	ancient	WHG	0.5961	0-529	-0.0014756	0.274886	0.929	RP4-704D23.1	NA
rs1410753	control	1	14755792	14755792	NA	A/C/T	C	A	A	NA	NA	intergenic_variant	NA	NA	ancient	EHG	0.2909	0-529	-0.0011827	0.445608	0.929	RP4-704D23.1	NA
rs3927512	control	1	14763918	14763918	NA	C/G/T	T	C	C	NA	NA	TF_binding_site_variant	NA	NA	ancient	ALL	0.0062	0-529	-0.0010634	0.911335	0.925	RP4-704D23.1	NA
rs3927512	control	1	14763918	14763918	NA	C/G/T	T	C	C	NA	NA	TF_binding_site_variant	NA	NA	ancient	ANA	2.0645	0-529	0.0054091	0.0421543	0.925	RP4-704D23.1	NA
rs3927512	control	1	14763918	14763918	NA	C/G/T	T	C	C	NA	NA	TF_binding_site_variant	NA	NA	ancient	CHG	0.2555	0-529	-0.001378	0.474706	0.925	RP4-704D23.1	NA
rs3927512	control	1	14763918	14763918	NA	C/G/T	T	C	C	NA	NA	TF_binding_site_variant	NA	NA	ancient	WHG	1.1125	0-529	-0.0022081	0.135793	0.925	RP4-704D23.1	NA
rs3927512	control	1	14763918	14763918	NA	C/G/T	T	C	C	NA	NA	TF_binding_site_variant	NA	NA	ancient	EHG	-0.025	0-529	0.0006728	1	0.925	RP4-704D23.1	NA
rs7526202	control	1	14764233	14764233	NA	C/T	T	C	C	NA	NA	intergenic_variant	NA	NA	ancient	ALL	0.1079	0-529	0.0014541	0.642259	0.849	RP4-704D23.1	NA
rs7526202	control	1	14764233	14764233	NA	C/T	T	C	C	NA	NA	intergenic_variant	NA	NA	ancient	ANA	4.482	0-529	0.0090224	0.00275351	0.849	RP4-704D23.1	NA
rs7526202	control	1	14764233	14764233	NA	C/T	T	C	C	NA	NA	intergenic_variant	NA	NA	ancient	CHG	0.2017	0-529	-0.0022841	0.525339	0.849	RP4-704D23.1	NA
rs7526202	control	1	14764233	14764233	NA	C/T	T	C	C	NA	NA	intergenic_variant	NA	NA	ancient	WHG	0.0205	0-529	0.0011123	0.839538	0.849	RP4-704D23.1	NA
rs7526202	control	1	14764233	14764233	NA	C/T	T	C	C	NA	NA	intergenic_variant	NA	NA	ancient	EHG	0.8549	0-529	0.0034804	0.191011	0.849	RP4-704D23.1	NA
rs10927437	control	1	14771290	14771290	NA	A/G	A	G	G	NA	NA	intergenic_variant	NA	NA	ancient	ALL	-0.0122	0-529	0.0009658	1	0.916	RP4-704D23.1	NA
rs10927437	control	1	14771290	14771290	NA	A/G	A	G	G	NA	NA	intergenic_variant	NA	NA	ancient	ANA	-0.0223	0-529	0.0007216	1	0.916	RP4-704D23.1	NA
rs10927437	control	1	14771290	14771290	NA	A/G	A	G	G	NA	NA	intergenic_variant	NA	NA	ancient	CHG	0.8262	0-529	0.0058974	0.198633	0.916	RP4-704D23.1	NA
rs10927437	control	1	14771290	14771290	NA	A/G	A	G	G	NA	NA	intergenic_variant	NA	NA	ancient	WHG	0.7685	0-529	0.003456	0.215065	0.916	RP4-704D23.1	NA
rs10927437	control	1	14771290	14771290	NA	A/G	A	G	G	NA	NA	intergenic_variant	NA	NA	ancient	EHG	1.3961	0-529	-0.0055068	0.0947241	0.916	RP4-704D23.1	NA
rs4436386	control	1	14778034	14778034	NA	A/C	A	C	C	NA	NA	intergenic_variant	NA	NA	ancient	ALL	-0.0496	0-529	-0.0006484	1	0.934	RP4-704D23.1	NA
rs4436386	control	1	14778034	14778034	NA	A/C	A	C	C	NA	NA	intergenic_variant	NA	NA	ancient	ANA	0.2019	0-529	-0.0019912	0.525133	0.934	RP4-704D23.1	NA
rs4436386	control	1	14778034	14778034	NA	A/C	A	C	C	NA	NA	intergenic_variant	NA	NA	ancient	CHG	0.2184	0-529	0.0017686	0.508671	0.934	RP4-704D23.1	NA
rs4436386	control	1	14778034	14778034	NA	A/C	A	C	C	NA	NA	intergenic_variant	NA	NA	ancient	WHG	1.3932	0-529	0.0027452	0.0950676	0.934	RP4-704D23.1	NA
rs4436386	control	1	14778034	14778034	NA	A/C	A	C	C	NA	NA	intergenic_variant	NA	NA	ancient	EHG	1.6753	0-529	-0.0056533	0.0671805	0.934	RP4-704D23.1	NA
rs4463664	control	1	14778035	14778035	NA	C/T	C	T	T	NA	NA	intergenic_variant	NA	NA	ancient	ALL	-0.0417	0-529	-0.000624	1	0.931	RP4-704D23.1	NA
rs4463664	control	1	14778035	14778035	NA	C/T	C	T	T	NA	NA	intergenic_variant	NA	NA	ancient	ANA	0.1759	0-529	-0.0008897	0.553096	0.931	RP4-704D23.1	NA
rs4463664	control	1	14778035	14778035	NA	C/T	C	T	T	NA	NA	intergenic_variant	NA	NA	ancient	CHG	0.1781	0-529	0.0025771	0.550624	0.931	RP4-704D23.1	NA
rs4463664	control	1	14778035	14778035	NA	C/T	C	T	T	NA	NA	intergenic_variant	NA	NA	ancient	WHG	1.2286	0-529	0.0025499	0.116987	0.931	RP4-704D23.1	NA
rs4463664	control	1	14778035	14778035	NA	C/T	C	T	T	NA	NA	intergenic_variant	NA	NA	ancient	EHG	1.5946	0-529	-0.0056044	0.0741263	0.931	RP4-704D23.1	NA
rs6429662	control	1	14781111	14781111	NA	G/C	C	G	C	NA	NA	intergenic_variant	NA	NA	ancient	ALL	0.7806	0-529	-0.0014268	0.21149	0.937	RP4-704D23.1	NA
rs6429662	control	1	14781111	14781111	NA	G/C	C	G	C	NA	NA	intergenic_variant	NA	NA	ancient	ANA	3.3756	0-529	0.0063613	0.00936847	0.937	RP4-704D23.1	NA
rs6429662	control	1	14781111	14781111	NA	G/C	C	G	C	NA	NA	intergenic_variant	NA	NA	ancient	CHG	0.974	0-529	-0.0030381	0.162803	0.937	RP4-704D23.1	NA
rs6429662	control	1	14781111	14781111	NA	G/C	C	G	C	NA	NA	intergenic_variant	NA	NA	ancient	WHG	4.5326	0-529	-0.0059707	0.0026052	0.937	RP4-704D23.1	NA
rs6429662	control	1	14781111	14781111	NA	G/C	C	G	C	NA	NA	intergenic_variant	NA	NA	ancient	EHG	1.1483	0-529	-0.003749	0.129658	0.937	RP4-704D23.1	NA
rs6429663	control	1	14781194	14781194	NA	T/A/C	C	T	T	NA	NA	intergenic_variant	NA	NA	ancient	ALL	0.884	0-529	-0.0015489	0.18363	0.94	RP4-704D23.1	NA
rs6429663	control	1	14781194	14781194	NA	T/A/C	C	T	T	NA	NA	intergenic_variant	NA	NA	ancient	ANA	2.9898	0-529	0.0051866	0.0144723	0.94	RP4-704D23.1	NA
rs6429663	control	1	14781194	14781194	NA	T/A/C	C	T	T	NA	NA	intergenic_variant	NA	NA	ancient	CHG	1.0265	0-529	-0.0041884	0.151907	0.94	RP4-704D23.1	NA
rs6429663	control	1	14781194	14781194	NA	T/A/C	C	T	T	NA	NA	intergenic_variant	NA	NA	ancient	WHG	4.0049	0-529	-0.0056044	0.00465249	0.94	RP4-704D23.1	NA
rs6429663	control	1	14781194	14781194	NA	T/A/C	C	T	T	NA	NA	intergenic_variant	NA	NA	ancient	EHG	1.0462	0-529	-0.0025499	0.148033	0.94	RP4-704D23.1	NA
rs2486770	control	1	14787082	14787082	NA	T/C	C	T	T	NA	NA	intergenic_variant	NA	NA	ancient	ALL	0.745	0-529	-0.0023818	0.222216	0.924	RP4-704D23.1	NA
rs2486770	control	1	14787082	14787082	NA	T/C	C	T	T	NA	NA	intergenic_variant	NA	NA	ancient	ANA	3.0137	0-529	0.0053331	0.0140855	0.924	RP4-704D23.1	NA
rs2486770	control	1	14787082	14787082	NA	T/C	C	T	T	NA	NA	intergenic_variant	NA	NA	ancient	CHG	1.2589	0-529	-0.0036241	0.112568	0.924	RP4-704D23.1	NA
rs2486770	control	1	14787082	14787082	NA	T/C	C	T	T	NA	NA	intergenic_variant	NA	NA	ancient	WHG	2.545	0-529	-0.0036729	0.0240642	0.924	RP4-704D23.1	NA
rs2486770	control	1	14787082	14787082	NA	T/C	C	T	T	NA	NA	intergenic_variant	NA	NA	ancient	EHG	0.9565	0-529	-0.0024522	0.16663	0.924	RP4-704D23.1	NA
rs2480056	control	1	14792834	14792834	NA	A/C	A	C	C	NA	NA	intergenic_variant	NA	NA	ancient	ALL	0.4218	0-529	0.0134169	0.358369	0.823	RP4-704D23.1	NA
rs2480056	control	1	14792834	14792834	NA	A/C	A	C	C	NA	NA	intergenic_variant	NA	NA	ancient	ANA	1.6257	0-529	0.0200792	0.0713625	0.823	RP4-704D23.1	NA
rs2480056	control	1	14792834	14792834	NA	A/C	A	C	C	NA	NA	intergenic_variant	NA	NA	ancient	CHG	0.024	0-529	0.1	0.826581	0.823	RP4-704D23.1	NA
rs2480056	control	1	14792834	14792834	NA	A/C	A	C	C	NA	NA	intergenic_variant	NA	NA	ancient	WHG	-0.0001	0-529	0.0002333	1	0.823	RP4-704D23.1	NA
rs2480056	control	1	14792834	14792834	NA	A/C	A	C	C	NA	NA	intergenic_variant	NA	NA	ancient	EHG	0.0315	0-529	0.1	0.801816	0.823	RP4-704D23.1	NA
rs75371662	control	1	14803833	14803833	NA	C/T	C	T	T	NA	NA	intergenic_variant	NA	NA	ancient	ALL	1.2966	0-529	-0.0075792	0.107323	0.833	KAZN	NA
rs75371662	control	1	14803833	14803833	NA	C/T	C	T	T	NA	NA	intergenic_variant	NA	NA	ancient	ANA	0.038	0-529	0.1	0.782793	0.833	KAZN	NA
rs75371662	control	1	14803833	14803833	NA	C/T	C	T	T	NA	NA	intergenic_variant	NA	NA	ancient	CHG	0.024	0-529	0.1	0.826581	0.833	KAZN	NA
rs75371662	control	1	14803833	14803833	NA	C/T	C	T	T	NA	NA	intergenic_variant	NA	NA	ancient	WHG	-0.0014	0-529	3.8e-05	1	0.833	KAZN	NA
rs75371662	control	1	14803833	14803833	NA	C/T	C	T	T	NA	NA	intergenic_variant	NA	NA	ancient	EHG	0.0295	0-529	0.1	0.808084	0.833	KAZN	NA
rs11584308	control	1	14805993	14805993	NA	C/G	C	G	G	NA	NA	intergenic_variant	NA	NA	ancient	ALL	-0.0113	0-529	-0.0009169	1	0.733	KAZN	NA
rs11584308	control	1	14805993	14805993	NA	C/G	C	G	G	NA	NA	intergenic_variant	NA	NA	ancient	ANA	1.5855	0-529	0.0048448	0.0749565	0.733	KAZN	NA
rs11584308	control	1	14805993	14805993	NA	C/G	C	G	G	NA	NA	intergenic_variant	NA	NA	ancient	CHG	3.1628	0-529	0.0516982	0.0119007	0.733	KAZN	NA
rs11584308	control	1	14805993	14805993	NA	C/G	C	G	G	NA	NA	intergenic_variant	NA	NA	ancient	WHG	0.6018	0-529	0.003163	0.272603	0.733	KAZN	NA
rs11584308	control	1	14805993	14805993	NA	C/G	C	G	G	NA	NA	intergenic_variant	NA	NA	ancient	EHG	0.7942	0-529	0.0061904	0.207555	0.733	KAZN	NA
rs143211826	control	1	14806287	14806287	NA	G/A	G	A	A	NA	NA	regulatory_region_variant	NA	NA	ancient	ALL	1.2932	0-529	0.0137099	0.107785	0.628	KAZN	NA
rs143211826	control	1	14806287	14806287	NA	G/A	G	A	A	NA	NA	regulatory_region_variant	NA	NA	ancient	ANA	1.0349	0-529	0.0174208	0.150241	0.628	KAZN	NA
rs143211826	control	1	14806287	14806287	NA	G/A	G	A	A	NA	NA	regulatory_region_variant	NA	NA	ancient	CHG	1.6027	0-529	0.0118544	0.0733956	0.628	KAZN	NA
rs143211826	control	1	14806287	14806287	NA	G/A	G	A	A	NA	NA	regulatory_region_variant	NA	NA	ancient	WHG	0.05	0-529	0.1	0.75183	0.628	KAZN	NA
rs143211826	control	1	14806287	14806287	NA	G/A	G	A	A	NA	NA	regulatory_region_variant	NA	NA	ancient	EHG	0.0615	0-529	-0.0104112	0.725803	0.628	KAZN	NA
rs80333289	control	1	14808238	14808238	NA	C/T	C	T	T	NA	NA	intergenic_variant	NA	NA	ancient	ALL	0.0542	0-529	-0.0025987	0.741973	0.593	KAZN	NA
rs80333289	control	1	14808238	14808238	NA	C/T	C	T	T	NA	NA	intergenic_variant	NA	NA	ancient	ANA	-0.001	0-529	-0.0009169	1	0.593	KAZN	NA
rs80333289	control	1	14808238	14808238	NA	C/T	C	T	T	NA	NA	intergenic_variant	NA	NA	ancient	CHG	0.0248	0-529	0.1	0.823761	0.593	KAZN	NA
rs80333289	control	1	14808238	14808238	NA	C/T	C	T	T	NA	NA	intergenic_variant	NA	NA	ancient	WHG	0.0507	0-529	0.1	0.750156	0.593	KAZN	NA
rs80333289	control	1	14808238	14808238	NA	C/T	C	T	T	NA	NA	intergenic_variant	NA	NA	ancient	EHG	0.0311	0-529	0.1	0.803052	0.593	KAZN	NA
rs9429235	control	1	14808956	14808956	NA	T/A	T	A	A	NA	NA	intergenic_variant	NA	NA	ancient	ALL	-0.0176	0-529	0.0009169	1	0.912	KAZN	NA
rs9429235	control	1	14808956	14808956	NA	T/A	T	A	A	NA	NA	intergenic_variant	NA	NA	ancient	ANA	1.056	0-529	0.0031846	0.146148	0.912	KAZN	NA
rs9429235	control	1	14808956	14808956	NA	T/A	T	A	A	NA	NA	intergenic_variant	NA	NA	ancient	CHG	0.2809	0-529	0.0019151	0.453536	0.912	KAZN	NA
rs9429235	control	1	14808956	14808956	NA	T/A	T	A	A	NA	NA	intergenic_variant	NA	NA	ancient	WHG	0.0102	0-529	5.96e-05	0.886426	0.912	KAZN	NA
rs9429235	control	1	14808956	14808956	NA	T/A	T	A	A	NA	NA	intergenic_variant	NA	NA	ancient	EHG	0.2781	0-529	0.0022353	0.455795	0.912	KAZN	NA
rs10927445	control	1	14821026	14821026	NA	A/G	A	G	G	NA	NA	intergenic_variant	NA	NA	ancient	ALL	0.2223	0-529	-0.0017958	0.504911	0.892	KAZN	NA
rs10927445	control	1	14821026	14821026	NA	A/G	A	G	G	NA	NA	intergenic_variant	NA	NA	ancient	ANA	0.0178	0-529	0.0016005	0.850344	0.892	KAZN	NA
rs10927445	control	1	14821026	14821026	NA	A/G	A	G	G	NA	NA	intergenic_variant	NA	NA	ancient	CHG	0.1124	0-529	0.0023818	0.635407	0.892	KAZN	NA
rs10927445	control	1	14821026	14821026	NA	A/G	A	G	G	NA	NA	intergenic_variant	NA	NA	ancient	WHG	0.2531	0-529	0.0019423	0.476788	0.892	KAZN	NA
rs10927445	control	1	14821026	14821026	NA	A/G	A	G	G	NA	NA	intergenic_variant	NA	NA	ancient	EHG	0.0694	0-529	0.0015029	0.709477	0.892	KAZN	NA
rs10754858	control	1	14825485	14825485	NA	T/C/G	C	T	T	NA	NA	intergenic_variant	NA	NA	ancient	ALL	0.1545	0-529	0.0009874	0.578294	0.866	KAZN	NA
rs10754858	control	1	14825485	14825485	NA	T/C/G	C	T	T	NA	NA	intergenic_variant	NA	NA	ancient	ANA	1.0526	0-529	0.003917	0.146799	0.866	KAZN	NA
rs10754858	control	1	14825485	14825485	NA	T/C/G	C	T	T	NA	NA	intergenic_variant	NA	NA	ancient	CHG	0.6642	0-529	0.0084581	0.24909	0.866	KAZN	NA
rs10754858	control	1	14825485	14825485	NA	T/C/G	C	T	T	NA	NA	intergenic_variant	NA	NA	ancient	WHG	0.1179	0-529	0.0020888	0.627256	0.866	KAZN	NA
rs10754858	control	1	14825485	14825485	NA	T/C/G	C	T	T	NA	NA	intergenic_variant	NA	NA	ancient	EHG	0.1121	0-529	-0.0019151	0.635858	0.866	KAZN	NA
rs12136164	control	1	14825658	14825658	NA	C/A/T	C	A	A	NA	NA	intergenic_variant	NA	NA	ancient	ALL	-0.012	0-529	8.69e-05	1	0.887	KAZN	NA
rs12136164	control	1	14825658	14825658	NA	C/A/T	C	A	A	NA	NA	intergenic_variant	NA	NA	ancient	ANA	0.0772	0-529	0.0017198	0.694366	0.887	KAZN	NA
rs12136164	control	1	14825658	14825658	NA	C/A/T	C	A	A	NA	NA	intergenic_variant	NA	NA	ancient	CHG	0.3	0-529	0.0033583	0.438578	0.887	KAZN	NA
rs12136164	control	1	14825658	14825658	NA	C/A/T	C	A	A	NA	NA	intergenic_variant	NA	NA	ancient	WHG	0.0535	0-529	0.0003526	0.743586	0.887	KAZN	NA
rs12136164	control	1	14825658	14825658	NA	C/A/T	C	A	A	NA	NA	intergenic_variant	NA	NA	ancient	EHG	0.0115	0-529	0.0011367	0.879457	0.887	KAZN	NA
rs10803284	control	1	14830866	14830866	NA	A/G	A	G	G	NA	NA	regulatory_region_variant	NA	NA	ancient	ALL	0.0002	0-529	-0.001039	0.984043	0.884	KAZN	NA
rs10803284	control	1	14830866	14830866	NA	A/G	A	G	G	NA	NA	regulatory_region_variant	NA	NA	ancient	ANA	0.0182	0-529	-0.0016982	0.848692	0.884	KAZN	NA
rs10803284	control	1	14830866	14830866	NA	A/G	A	G	G	NA	NA	regulatory_region_variant	NA	NA	ancient	CHG	0.0834	0-529	-0.0021865	0.682972	0.884	KAZN	NA
rs10803284	control	1	14830866	14830866	NA	A/G	A	G	G	NA	NA	regulatory_region_variant	NA	NA	ancient	WHG	0.7462	0-529	0.0020127	0.221844	0.884	KAZN	NA
rs10803284	control	1	14830866	14830866	NA	A/G	A	G	G	NA	NA	regulatory_region_variant	NA	NA	ancient	EHG	-0.0238	0-529	-0.000331	1	0.884	KAZN	NA
rs5009206	control	1	14839485	14839485	NA	C/A	C	A	C	NA	NA	regulatory_region_variant	NA	NA	ancient	ALL	0.1597	0-529	-0.0015761	0.571968	0.827	KAZN	NA
rs5009206	control	1	14839485	14839485	NA	C/A	C	A	C	NA	NA	regulatory_region_variant	NA	NA	ancient	ANA	-0.0158	0-529	0.0002333	1	0.827	KAZN	NA
rs5009206	control	1	14839485	14839485	NA	C/A	C	A	C	NA	NA	regulatory_region_variant	NA	NA	ancient	CHG	0.2259	0-529	0.0027724	0.501481	0.827	KAZN	NA
rs5009206	control	1	14839485	14839485	NA	C/A	C	A	C	NA	NA	regulatory_region_variant	NA	NA	ancient	WHG	1.7957	0-529	-0.0033311	0.0580793	0.827	KAZN	NA
rs5009206	control	1	14839485	14839485	NA	C/A	C	A	C	NA	NA	regulatory_region_variant	NA	NA	ancient	EHG	0.1006	0-529	-0.0006456	0.653754	0.827	KAZN	NA
rs78750422	control	1	14851165	14851165	NA	G/A/C	G	C	C	NA	NA	intergenic_variant	NA	NA	ancient	ALL	1.9992	0-529	-0.0092393	0.0455435	0.924	KAZN	NA
rs78750422	control	1	14851165	14851165	NA	G/A/C	G	C	C	NA	NA	intergenic_variant	NA	NA	ancient	ANA	0.0582	0-529	0.0057998	0.732972	0.924	KAZN	NA
rs78750422	control	1	14851165	14851165	NA	G/A/C	G	C	C	NA	NA	intergenic_variant	NA	NA	ancient	CHG	0.0733	0-529	0.1	0.701806	0.924	KAZN	NA
rs78750422	control	1	14851165	14851165	NA	G/A/C	G	C	C	NA	NA	intergenic_variant	NA	NA	ancient	WHG	0.1616	0-529	-0.0025771	0.569691	0.924	KAZN	NA
rs78750422	control	1	14851165	14851165	NA	G/A/C	G	C	C	NA	NA	intergenic_variant	NA	NA	ancient	EHG	0.0029	0-529	0.0050401	0.939294	0.924	KAZN	NA
rs1890782	control	1	14857618	14857618	NA	T/C	T	C	C	NA	NA	intergenic_variant	NA	NA	ancient	ALL	-0.0282	0-529	0.0006728	1	0.776	KAZN	NA
rs1890782	control	1	14857618	14857618	NA	T/C	T	C	C	NA	NA	intergenic_variant	NA	NA	ancient	ANA	0.0656	0-529	0.0005479	0.717191	0.776	KAZN	NA
rs1890782	control	1	14857618	14857618	NA	T/C	T	C	C	NA	NA	intergenic_variant	NA	NA	ancient	CHG	1.2848	0-529	0.0262315	0.108935	0.776	KAZN	NA
rs1890782	control	1	14857618	14857618	NA	T/C	T	C	C	NA	NA	intergenic_variant	NA	NA	ancient	WHG	8.0023	0-529	0.0086045	6.31888e-05	0.776	KAZN	NA
rs1890782	control	1	14857618	14857618	NA	T/C	T	C	C	NA	NA	intergenic_variant	NA	NA	ancient	EHG	0.7697	0-529	-0.0080674	0.214707	0.776	KAZN	NA
rs55838206	control	1	14861873	14861873	NA	C/T	C	T	T	NA	NA	intergenic_variant	NA	NA	ancient	ALL	-0.0048	0-529	-0.0010146	1	0.776	KAZN	NA
rs55838206	control	1	14861873	14861873	NA	C/T	C	T	T	NA	NA	intergenic_variant	NA	NA	ancient	ANA	-0.0017	0-529	0.0010146	1	0.776	KAZN	NA
rs55838206	control	1	14861873	14861873	NA	C/T	C	T	T	NA	NA	intergenic_variant	NA	NA	ancient	CHG	0.2775	0-529	0.0116807	0.456282	0.776	KAZN	NA
rs55838206	control	1	14861873	14861873	NA	C/T	C	T	T	NA	NA	intergenic_variant	NA	NA	ancient	WHG	5.4488	0-529	0.007997	0.000962889	0.776	KAZN	NA
rs55838206	control	1	14861873	14861873	NA	C/T	C	T	T	NA	NA	intergenic_variant	NA	NA	ancient	EHG	0.8581	0-529	-0.0079482	0.190183	0.776	KAZN	NA
rs868802	control	1	14864122	14864122	NA	A/C	A	C	C	NA	NA	intergenic_variant	NA	NA	ancient	ALL	0.4783	0-529	0.0020888	0.328045	0.886	KAZN	NA
rs868802	control	1	14864122	14864122	NA	A/C	A	C	C	NA	NA	intergenic_variant	NA	NA	ancient	ANA	0.8148	0-529	0.0023057	0.201758	0.886	KAZN	NA
rs868802	control	1	14864122	14864122	NA	A/C	A	C	C	NA	NA	intergenic_variant	NA	NA	ancient	CHG	-0.0112	0-529	0.0001845	1	0.886	KAZN	NA
rs868802	control	1	14864122	14864122	NA	A/C	A	C	C	NA	NA	intergenic_variant	NA	NA	ancient	WHG	1.8683	0-529	0.0031114	0.0532327	0.886	KAZN	NA
rs868802	control	1	14864122	14864122	NA	A/C	A	C	C	NA	NA	intergenic_variant	NA	NA	ancient	EHG	0.1604	0-529	-0.0010362	0.571127	0.886	KAZN	NA
rs12564157	control	1	14872219	14872219	NA	G/T	G	T	T	NA	NA	intergenic_variant	NA	NA	ancient	ALL	0.2828	0-529	0.0017714	0.452013	0.894	KAZN	NA
rs12564157	control	1	14872219	14872219	NA	G/T	G	T	T	NA	NA	intergenic_variant	NA	NA	ancient	ANA	0.2935	0-529	0.0022841	0.443582	0.894	KAZN	NA
rs12564157	control	1	14872219	14872219	NA	G/T	G	T	T	NA	NA	intergenic_variant	NA	NA	ancient	CHG	0.0788	0-529	-0.0016982	0.691376	0.894	KAZN	NA
rs12564157	control	1	14872219	14872219	NA	G/T	G	T	T	NA	NA	intergenic_variant	NA	NA	ancient	WHG	0.8379	0-529	0.0028701	0.195483	0.894	KAZN	NA
rs12564157	control	1	14872219	14872219	NA	G/T	G	T	T	NA	NA	intergenic_variant	NA	NA	ancient	EHG	0.1635	0-529	-0.0019912	0.567431	0.894	KAZN	NA
rs12025585	control	1	14875147	14875147	NA	T/C	T	C	C	NA	NA	intergenic_variant	NA	NA	ancient	ALL	0.4015	0-529	0.0009385	0.370198	0.888	KAZN	NA
rs12025585	control	1	14875147	14875147	NA	T/C	T	C	C	NA	NA	intergenic_variant	NA	NA	ancient	ANA	0.3471	0-529	0.001378	0.404739	0.888	KAZN	NA
rs12025585	control	1	14875147	14875147	NA	T/C	T	C	C	NA	NA	intergenic_variant	NA	NA	ancient	CHG	1.0058	0-529	0.0046279	0.156101	0.888	KAZN	NA
rs12025585	control	1	14875147	14875147	NA	T/C	T	C	C	NA	NA	intergenic_variant	NA	NA	ancient	WHG	0.0219	0-529	0.0011611	0.834226	0.888	KAZN	NA
rs12025585	control	1	14875147	14875147	NA	T/C	T	C	C	NA	NA	intergenic_variant	NA	NA	ancient	EHG	0.1036	0-529	0.0007432	0.648971	0.888	KAZN	NA
rs77944739	gwas	1	15120545	15120545	NA	G/A	A	G	A	NA	NA	intron_variant	DNA methylation variation (age effect)	30348214	ancient	ALL	0.8617	0-529	-0.0057021	0.189256	0.857	KAZN	NA
rs77944739	gwas	1	15120545	15120545	NA	G/A	A	G	A	NA	NA	intron_variant	DNA methylation variation (age effect)	30348214	ancient	ANA	0.0448	0-529	0.0017958	0.764686	0.857	KAZN	NA
rs77944739	gwas	1	15120545	15120545	NA	G/A	A	G	A	NA	NA	intron_variant	DNA methylation variation (age effect)	30348214	ancient	CHG	1.3651	0-529	-0.0072862	0.098467	0.857	KAZN	NA
rs77944739	gwas	1	15120545	15120545	NA	G/A	A	G	A	NA	NA	intron_variant	DNA methylation variation (age effect)	30348214	ancient	WHG	0.0588	0-529	-0.1	0.731652	0.857	KAZN	NA
rs77944739	gwas	1	15120545	15120545	NA	G/A	A	G	A	NA	NA	intron_variant	DNA methylation variation (age effect)	30348214	ancient	EHG	0.0235	0-529	-0.1	0.828368	0.857	KAZN	NA
rs59825600	gwas	1	15133064	15133064	A	G/A	A	G	A	NA	NA	intron_variant	Urinary albumin-to-creatinine ratio in diabetes	31511532	ancient	ALL	2.8012	0-529	-0.009706	0.0179359	0.823	KAZN	NA
rs59825600	gwas	1	15133064	15133064	A	G/A	A	G	A	NA	NA	intron_variant	Urinary albumin-to-creatinine ratio in diabetes	31511532	ancient	ANA	-0.0056	0-529	-0.0002333	1	0.823	KAZN	NA
rs59825600	gwas	1	15133064	15133064	A	G/A	A	G	A	NA	NA	intron_variant	Urinary albumin-to-creatinine ratio in diabetes	31511532	ancient	CHG	0.9353	0-529	-0.0070693	0.171406	0.823	KAZN	NA
rs59825600	gwas	1	15133064	15133064	A	G/A	A	G	A	NA	NA	intron_variant	Urinary albumin-to-creatinine ratio in diabetes	31511532	ancient	WHG	0.0548	0-529	-0.1	0.7406	0.823	KAZN	NA
rs59825600	gwas	1	15133064	15133064	A	G/A	A	G	A	NA	NA	intron_variant	Urinary albumin-to-creatinine ratio in diabetes	31511532	ancient	EHG	21.7173	0-529	-0.0457412	4.38368e-11	0.823	KAZN	NA
rs880923	gwas	1	15295906	15295906	NA	G/C	G	C	C	NA	NA	intron_variant	Red blood cell count	30595370	ancient	ALL	0.6688	0-529	0.0027724	0.247458	0.94	KAZN	NA
rs880923	gwas	1	15295906	15295906	NA	G/C	G	C	C	NA	NA	intron_variant	Red blood cell count	30595370	ancient	ANA	0.5392	0-529	0.0031142	0.299056	0.94	KAZN	NA
rs880923	gwas	1	15295906	15295906	NA	G/C	G	C	C	NA	NA	intron_variant	Red blood cell count	30595370	ancient	CHG	1.4745	0-529	-0.0047744	0.0859307	0.94	KAZN	NA
rs880923	gwas	1	15295906	15295906	NA	G/C	G	C	C	NA	NA	intron_variant	Red blood cell count	30595370	ancient	WHG	5.003	0-529	0.0101182	0.00156031	0.94	KAZN	NA
rs880923	gwas	1	15295906	15295906	NA	G/C	G	C	C	NA	NA	intron_variant	Red blood cell count	30595370	ancient	EHG	1.0584	0-529	-0.0049208	0.145691	0.94	KAZN	NA
rs1883758	gwas	1	15503651	15503651	NA	C/T	C	T	C	NA	NA	intron_variant	Adolescent idiopathic scoliosis	30019117	ancient	ALL	0.5192	0-529	0.0023818	0.308194	0.939	TMEM51	NA
rs1883758	gwas	1	15503651	15503651	NA	C/T	C	T	C	NA	NA	intron_variant	Adolescent idiopathic scoliosis	30019117	ancient	ANA	0.1223	0-529	-0.0009385	0.620903	0.939	TMEM51	NA
rs1883758	gwas	1	15503651	15503651	NA	C/T	C	T	C	NA	NA	intron_variant	Adolescent idiopathic scoliosis	30019117	ancient	CHG	0.9391	0-529	-0.0051162	0.170539	0.939	TMEM51	NA
rs1883758	gwas	1	15503651	15503651	NA	C/T	C	T	C	NA	NA	intron_variant	Adolescent idiopathic scoliosis	30019117	ancient	WHG	1.5704	0-529	0.003871	0.0763563	0.939	TMEM51	NA
rs1883758	gwas	1	15503651	15503651	NA	C/T	C	T	C	NA	NA	intron_variant	Adolescent idiopathic scoliosis	30019117	ancient	EHG	1.5334	0-529	0.0047471	0.0799066	0.939	TMEM51	NA
rs6693417	gwas	1	15763340	15763340	NA	A/G	G	A	G	NA	NA	upstream_gene_variant	Alcoholic chronic pancreatitis	28754779	ancient	ALL	2.1069	0-529	-0.0039199	0.0400964	0.866	CTRC	NA
rs6693417	gwas	1	15763340	15763340	NA	A/G	G	A	G	NA	NA	upstream_gene_variant	Alcoholic chronic pancreatitis	28754779	ancient	ANA	1.6462	0-529	-0.0045302	0.0696012	0.866	CTRC	NA
rs6693417	gwas	1	15763340	15763340	NA	A/G	G	A	G	NA	NA	upstream_gene_variant	Alcoholic chronic pancreatitis	28754779	ancient	CHG	0.0059	0-529	0.0001084	0.913498	0.866	CTRC	NA
rs6693417	gwas	1	15763340	15763340	NA	A/G	G	A	G	NA	NA	upstream_gene_variant	Alcoholic chronic pancreatitis	28754779	ancient	WHG	0.2189	0-529	-0.0008897	0.508186	0.866	CTRC	NA
rs6693417	gwas	1	15763340	15763340	NA	A/G	G	A	G	NA	NA	upstream_gene_variant	Alcoholic chronic pancreatitis	28754779	ancient	EHG	15.444	0-529	-0.0165419	2.73357e-08	0.866	CTRC	NA
rs545634	gwas	1	15770102	15770102	NA	G/A/C	G	A	A	A	benign	intron_variant	Alcoholic chronic pancreatitis	28754779	ancient	ALL	0.5796	0-529	-0.0023057	0.281632	0.749	CTRC	NA
rs545634	gwas	1	15770102	15770102	NA	G/A/C	G	A	A	A	benign	intron_variant	Alcoholic chronic pancreatitis	28754779	ancient	ANA	0.6768	0-529	-0.0049208	0.24465	0.749	CTRC	NA
rs545634	gwas	1	15770102	15770102	NA	G/A/C	G	A	A	A	benign	intron_variant	Alcoholic chronic pancreatitis	28754779	ancient	CHG	0.5343	0-529	-0.0071669	0.301262	0.749	CTRC	NA
rs545634	gwas	1	15770102	15770102	NA	G/A/C	G	A	A	A	benign	intron_variant	Alcoholic chronic pancreatitis	28754779	ancient	WHG	1.5224	0-529	0.0050185	0.0809961	0.749	CTRC	NA
rs545634	gwas	1	15770102	15770102	NA	G/A/C	G	A	A	A	benign	intron_variant	Alcoholic chronic pancreatitis	28754779	ancient	EHG	0.8357	0-529	-0.0118544	0.196071	0.749	CTRC	NA
rs144878061	gwas	1	15783296	15783296	NA	C/G	C	G	G	NA	NA	splice_region_variant	Alcoholic chronic pancreatitis	28754779	ancient	ALL	0.8986	0-529	-0.0053331	0.180051	0.642	CELA2A	NA
rs144878061	gwas	1	15783296	15783296	NA	C/G	C	G	G	NA	NA	splice_region_variant	Alcoholic chronic pancreatitis	28754779	ancient	ANA	0.1286	0-529	-0.005919	0.61205	0.642	CELA2A	NA
rs144878061	gwas	1	15783296	15783296	NA	C/G	C	G	G	NA	NA	splice_region_variant	Alcoholic chronic pancreatitis	28754779	ancient	CHG	0.0184	0-529	0.1	0.847873	0.642	CELA2A	NA
rs144878061	gwas	1	15783296	15783296	NA	C/G	C	G	G	NA	NA	splice_region_variant	Alcoholic chronic pancreatitis	28754779	ancient	WHG	0.645	0-529	0.0029893	0.256048	0.642	CELA2A	NA
rs144878061	gwas	1	15783296	15783296	NA	C/G	C	G	G	NA	NA	splice_region_variant	Alcoholic chronic pancreatitis	28754779	ancient	EHG	0.071	0-529	0.1	0.706301	0.642	CELA2A	NA
rs1042010	gwas	1	15793913	15793913	A	G/A/C	G	A	A	NA	NA	synonymous_variant	Systolic blood pressure	28739976	ancient	ALL	0.5538	0-529	-0.0026259	0.292604	0.849	CELA2A / CELA2B	NA
rs1042010	gwas	1	15793913	15793913	A	G/A/C	G	A	A	NA	NA	synonymous_variant	Systolic blood pressure	28739976	ancient	ANA	0.7578	0-529	-0.0028917	0.218287	0.849	CELA2A / CELA2B	NA
rs1042010	gwas	1	15793913	15793913	A	G/A/C	G	A	A	NA	NA	synonymous_variant	Systolic blood pressure	28739976	ancient	CHG	0.255	0-529	-0.003163	0.475139	0.849	CELA2A / CELA2B	NA
rs1042010	gwas	1	15793913	15793913	A	G/A/C	G	A	A	NA	NA	synonymous_variant	Systolic blood pressure	28739976	ancient	WHG	0.0899	0-529	0.0005479	0.671545	0.849	CELA2A / CELA2B	NA
rs1042010	gwas	1	15793913	15793913	A	G/A/C	G	A	A	NA	NA	synonymous_variant	Systolic blood pressure	28739976	ancient	EHG	1.2376	0-529	0.0166612	0.115655	0.849	CELA2A / CELA2B	NA
rs72865183	gwas	1	15795380	15795380	T	C/T	C	T	T	NA	NA	intron_variant	Systolic blood pressure	30578418	ancient	ALL	2.27	0-529	-0.0033311	0.0331116	0.876	CELA2A / CELA2B	NA
rs72865183	gwas	1	15795380	15795380	T	C/T	C	T	T	NA	NA	intron_variant	Systolic blood pressure	30578418	ancient	ANA	1.247	0-529	-0.0046767	0.114281	0.876	CELA2A / CELA2B	NA
rs72865183	gwas	1	15795380	15795380	T	C/T	C	T	T	NA	NA	intron_variant	Systolic blood pressure	30578418	ancient	CHG	0.5206	0-529	-0.0041396	0.307543	0.876	CELA2A / CELA2B	NA
rs72865183	gwas	1	15795380	15795380	T	C/T	C	T	T	NA	NA	intron_variant	Systolic blood pressure	30578418	ancient	WHG	0.8828	0-529	-0.0031386	0.183928	0.876	CELA2A / CELA2B	NA
rs72865183	gwas	1	15795380	15795380	T	C/T	C	T	T	NA	NA	intron_variant	Systolic blood pressure	30578418	ancient	EHG	0.0128	0-529	-0.0004502	0.872881	0.876	CELA2A / CELA2B	NA
rs3820071	gwas	1	15808767	15808767	G	G/A	G	A	A	NA	NA	missense_variant	Body mass index	29273807	ancient	ALL	-0.0373	0-529	0.0006728	1	0.915	CELA2B	NA
rs3820071	gwas	1	15808767	15808767	G	G/A	G	A	A	NA	NA	missense_variant	Body mass index	29273807	ancient	ANA	4.2742	0-529	0.0093858	0.00345826	0.915	CELA2B	NA
rs3820071	gwas	1	15808767	15808767	G	G/A	G	A	A	NA	NA	missense_variant	Body mass index	29273807	ancient	CHG	2.6039	0-529	0.0122451	0.0224858	0.915	CELA2B	NA
rs3820071	gwas	1	15808767	15808767	G	G/A	G	A	A	NA	NA	missense_variant	Body mass index	29273807	ancient	WHG	0.1467	0-529	0.0006456	0.58805	0.915	CELA2B	NA
rs3820071	gwas	1	15808767	15808767	G	G/A	G	A	A	NA	NA	missense_variant	Body mass index	29273807	ancient	EHG	-0.0223	0-529	-0.0003798	1	0.915	CELA2B	NA
rs3766160	gwas	1	15808872	15808872	A	G/A	G	A	A	NA	NA	missense_variant	Body mass index	30239722	ancient	ALL	-0.0403	0-529	0.0004287	1	0.91	CELA2B	NA
rs3766160	gwas	1	15808872	15808872	A	G/A	G	A	A	NA	NA	missense_variant	Body mass index	30239722	ancient	ANA	3.1699	0-529	0.0093642	0.0118058	0.91	CELA2B	NA
rs3766160	gwas	1	15808872	15808872	A	G/A	G	A	A	NA	NA	missense_variant	Body mass index	30239722	ancient	CHG	2.4819	0-529	0.0106065	0.0258833	0.91	CELA2B	NA
rs3766160	gwas	1	15808872	15808872	A	G/A	G	A	A	NA	NA	missense_variant	Body mass index	30239722	ancient	WHG	0.0551	0-529	0.0003038	0.739917	0.91	CELA2B	NA
rs3766160	gwas	1	15808872	15808872	A	G/A	G	A	A	NA	NA	missense_variant	Body mass index	30239722	ancient	EHG	-0.016	0-529	0.0008193	1	0.91	CELA2B	NA
rs4646068	gwas	1	15828704	15828704	T	T/C	T	C	C	NA	NA	intron_variant	Urate levels	31578528	ancient	ALL	0.1555	0-529	0.0015761	0.577067	0.973	CASP9	NA
rs4646068	gwas	1	15828704	15828704	T	T/C	T	C	C	NA	NA	intron_variant	Urate levels	31578528	ancient	ANA	6.9635	0-529	0.0092177	0.000190049	0.973	CASP9	NA
rs4646068	gwas	1	15828704	15828704	T	T/C	T	C	C	NA	NA	intron_variant	Urate levels	31578528	ancient	CHG	2.1776	0-529	0.0095107	0.0368961	0.973	CASP9	NA
rs4646068	gwas	1	15828704	15828704	T	T/C	T	C	C	NA	NA	intron_variant	Urate levels	31578528	ancient	WHG	-0.0028	0-529	0.0010146	1	0.973	CASP9	NA
rs4646068	gwas	1	15828704	15828704	T	T/C	T	C	C	NA	NA	intron_variant	Urate levels	31578528	ancient	EHG	0.3563	0-529	0.0023818	0.398582	0.973	CASP9	NA
rs1800615	gwas	1	15832281	15832281	T	C/T	C	T	T	NA	NA	intron_variant	Glomerular filtration rate (creatinine)	26831199	ancient	ALL	0.0231	0-529	0.0001084	0.829813	0.979	CASP9	NA
rs1800615	gwas	1	15832281	15832281	T	C/T	C	T	T	NA	NA	intron_variant	Glomerular filtration rate (creatinine)	26831199	ancient	ANA	7.9911	0-529	0.0081163	6.39409e-05	0.979	CASP9	NA
rs1800615	gwas	1	15832281	15832281	T	C/T	C	T	T	NA	NA	intron_variant	Glomerular filtration rate (creatinine)	26831199	ancient	CHG	2.414	0-529	0.008751	0.0280011	0.979	CASP9	NA
rs1800615	gwas	1	15832281	15832281	T	C/T	C	T	T	NA	NA	intron_variant	Glomerular filtration rate (creatinine)	26831199	ancient	WHG	0.4072	0-529	-0.0021621	0.366823	0.979	CASP9	NA
rs1800615	gwas	1	15832281	15832281	T	C/T	C	T	T	NA	NA	intron_variant	Glomerular filtration rate (creatinine)	26831199	ancient	EHG	0.0748	0-529	0.0015029	0.698918	0.979	CASP9	NA
rs4645995	gwas	1	15849003	15849003	NA	G/C	G	C	C	NA	NA	intron_variant	Alcoholic chronic pancreatitis	28754779	ancient	ALL	0.0917	0-529	-0.0021865	0.668467	0.836	CASP9	NA
rs4645995	gwas	1	15849003	15849003	NA	G/C	G	C	C	NA	NA	intron_variant	Alcoholic chronic pancreatitis	28754779	ancient	ANA	1.0933	0-529	-0.0106065	0.139216	0.836	CASP9	NA
rs4645995	gwas	1	15849003	15849003	NA	G/C	G	C	C	NA	NA	intron_variant	Alcoholic chronic pancreatitis	28754779	ancient	CHG	1.5126	0-529	0.0452529	0.0819802	0.836	CASP9	NA
rs4645995	gwas	1	15849003	15849003	NA	G/C	G	C	C	NA	NA	intron_variant	Alcoholic chronic pancreatitis	28754779	ancient	WHG	5.817	0-529	0.0088487	0.000647571	0.836	CASP9	NA
rs4645995	gwas	1	15849003	15849003	NA	G/C	G	C	C	NA	NA	intron_variant	Alcoholic chronic pancreatitis	28754779	ancient	EHG	0.0295	0-529	0.1	0.808084	0.836	CASP9	NA
rs7546668	gwas	1	15855123	15855123	C	G/A/C	G	C	C	NA	NA	intron_variant	Glomerular filtration rate (creatinine)	28452372	ancient	ALL	0.0111	0-529	0.0010878	0.881556	0.981	DNAJC16	NA
rs7546668	gwas	1	15855123	15855123	C	G/A/C	G	C	C	NA	NA	intron_variant	Glomerular filtration rate (creatinine)	28452372	ancient	ANA	7.7245	0-529	0.0089248	8.47618e-05	0.981	DNAJC16	NA
rs7546668	gwas	1	15855123	15855123	C	G/A/C	G	C	C	NA	NA	intron_variant	Glomerular filtration rate (creatinine)	28452372	ancient	CHG	2.5164	0-529	0.0101943	0.0248717	0.981	DNAJC16	NA
rs7546668	gwas	1	15855123	15855123	C	G/A/C	G	C	C	NA	NA	intron_variant	Glomerular filtration rate (creatinine)	28452372	ancient	WHG	0.4611	0-529	-0.0022353	0.336898	0.981	DNAJC16	NA
rs7546668	gwas	1	15855123	15855123	C	G/A/C	G	C	C	NA	NA	intron_variant	Glomerular filtration rate (creatinine)	28452372	ancient	EHG	0.1429	0-529	0.001747	0.592925	0.981	DNAJC16	NA
rs12124078	gwas	1	15869899	15869899	A	A/G	A	G	G	NA	NA	intron_variant	Glomerular filtration rate in non diabetics (creatinine)	26831199	ancient	ALL	0.0634	0-529	0.0013076	0.721773	0.981	DNAJC16	NA
rs12124078	gwas	1	15869899	15869899	A	A/G	A	G	G	NA	NA	intron_variant	Glomerular filtration rate in non diabetics (creatinine)	26831199	ancient	ANA	8.0588	0-529	0.0091933	5.95282e-05	0.981	DNAJC16	NA
rs12124078	gwas	1	15869899	15869899	A	A/G	A	G	G	NA	NA	intron_variant	Glomerular filtration rate in non diabetics (creatinine)	26831199	ancient	CHG	2.4411	0-529	0.008751	0.027135	0.981	DNAJC16	NA
rs12124078	gwas	1	15869899	15869899	A	A/G	A	G	G	NA	NA	intron_variant	Glomerular filtration rate in non diabetics (creatinine)	26831199	ancient	WHG	0.2887	0-529	-0.0019423	0.447333	0.981	DNAJC16	NA
rs12124078	gwas	1	15869899	15869899	A	A/G	A	G	G	NA	NA	intron_variant	Glomerular filtration rate in non diabetics (creatinine)	26831199	ancient	EHG	0.273	0-529	0.0021865	0.459957	0.981	DNAJC16	NA
rs3980014	gwas	1	15875914	15875914	C	C/T	T	C	C	NA	NA	intron_variant	Urinary metabolite levels in chronic kidney disease	31959995	ancient	ALL	1.8417	0-529	0.002501	0.0549567	0.978	DNAJC16	NA
rs3980014	gwas	1	15875914	15875914	C	C/T	T	C	C	NA	NA	intron_variant	Urinary metabolite levels in chronic kidney disease	31959995	ancient	ANA	0.0241	0-529	-0.0012099	0.826226	0.978	DNAJC16	NA
rs3980014	gwas	1	15875914	15875914	C	C/T	T	C	C	NA	NA	intron_variant	Urinary metabolite levels in chronic kidney disease	31959995	ancient	CHG	0.0571	0-529	0.0015029	0.735412	0.978	DNAJC16	NA
rs3980014	gwas	1	15875914	15875914	C	C/T	T	C	C	NA	NA	intron_variant	Urinary metabolite levels in chronic kidney disease	31959995	ancient	WHG	0.282	0-529	0.0012315	0.452653	0.978	DNAJC16	NA
rs3980014	gwas	1	15875914	15875914	C	C/T	T	C	C	NA	NA	intron_variant	Urinary metabolite levels in chronic kidney disease	31959995	ancient	EHG	0.315	0-529	0.0022353	0.427355	0.978	DNAJC16	NA
rs6666886	gwas	1	15914332	15914332	G	C/G	G	C	C	NA	NA	non_coding_transcript_exon_variant	Urinary metabolite levels in chronic kidney disease	31959995	ancient	ALL	2.0083	0-529	0.0026475	0.0450545	0.969	DNAJC16 / RP4-680D5.2	NA
rs6666886	gwas	1	15914332	15914332	G	C/G	G	C	C	NA	NA	non_coding_transcript_exon_variant	Urinary metabolite levels in chronic kidney disease	31959995	ancient	ANA	-0.0288	0-529	0.0004287	1	0.969	DNAJC16 / RP4-680D5.2	NA
rs6666886	gwas	1	15914332	15914332	G	C/G	G	C	C	NA	NA	non_coding_transcript_exon_variant	Urinary metabolite levels in chronic kidney disease	31959995	ancient	CHG	0.8521	0-529	0.0038955	0.19174	0.969	DNAJC16 / RP4-680D5.2	NA
rs6666886	gwas	1	15914332	15914332	G	C/G	G	C	C	NA	NA	non_coding_transcript_exon_variant	Urinary metabolite levels in chronic kidney disease	31959995	ancient	WHG	0.5542	0-529	0.0030654	0.29243	0.969	DNAJC16 / RP4-680D5.2	NA
rs6666886	gwas	1	15914332	15914332	G	C/G	G	C	C	NA	NA	non_coding_transcript_exon_variant	Urinary metabolite levels in chronic kidney disease	31959995	ancient	EHG	0.0631	0-529	0.0004014	0.722405	0.969	DNAJC16 / RP4-680D5.2	NA
rs77808099	gwas	1	15944932	15944932	NA	C/G/T	C	T	T	NA	NA	intron_variant	Alcoholic chronic pancreatitis	28754779	ancient	ALL	0.0553	0-529	-0.0009385	0.739462	0.841	DDI2	NA
rs77808099	gwas	1	15944932	15944932	NA	C/G/T	C	T	T	NA	NA	intron_variant	Alcoholic chronic pancreatitis	28754779	ancient	ANA	1.2582	0-529	-0.0159776	0.112668	0.841	DDI2	NA
rs77808099	gwas	1	15944932	15944932	NA	C/G/T	C	T	T	NA	NA	intron_variant	Alcoholic chronic pancreatitis	28754779	ancient	CHG	0.2157	0-529	0.009044	0.511303	0.841	DDI2	NA
rs77808099	gwas	1	15944932	15944932	NA	C/G/T	C	T	T	NA	NA	intron_variant	Alcoholic chronic pancreatitis	28754779	ancient	WHG	3.5873	0-529	0.0071885	0.00739429	0.841	DDI2	NA
rs77808099	gwas	1	15944932	15944932	NA	C/G/T	C	T	T	NA	NA	intron_variant	Alcoholic chronic pancreatitis	28754779	ancient	EHG	0.1142	0-529	-0.0044542	0.632713	0.841	DDI2	NA
rs17448682	gwas	1	15966713	15966713	T	C/T	C	T	T	NA	NA	intron_variant	Chronotype; Morning person; Morningness	30595370; 30696823; 30804565	ancient	ALL	2.4337	0-529	-0.0030381	0.0273687	0.958	DDI2	NA
rs17448682	gwas	1	15966713	15966713	T	C/T	C	T	T	NA	NA	intron_variant	Chronotype; Morning person; Morningness	30595370; 30696823; 30804565	ancient	ANA	6.5842	0-529	-0.0068956	0.00028471	0.958	DDI2	NA
rs17448682	gwas	1	15966713	15966713	T	C/T	C	T	T	NA	NA	intron_variant	Chronotype; Morning person; Morningness	30595370; 30696823; 30804565	ancient	CHG	0.9681	0-529	-0.0041612	0.164082	0.958	DDI2	NA
rs17448682	gwas	1	15966713	15966713	T	C/T	C	T	T	NA	NA	intron_variant	Chronotype; Morning person; Morningness	30595370; 30696823; 30804565	ancient	WHG	1.3551	0-529	-0.0036025	0.0997085	0.958	DDI2	NA
rs17448682	gwas	1	15966713	15966713	T	C/T	C	T	T	NA	NA	intron_variant	Chronotype; Morning person; Morningness	30595370; 30696823; 30804565	ancient	EHG	0.0566	0-529	-0.0014541	0.73653	0.958	DDI2	NA
rs938295	gwas	1	16087260	16087260	C	C/T	C	T	T	NA	NA	intron_variant	Gut microbiota (bacterial taxa); Heel bone mineral density	27723756; 30048462; 30598549	ancient	ALL	1.0561	0-529	0.0025987	0.146129	0.883	FBLIM1	NA
rs938295	gwas	1	16087260	16087260	C	C/T	C	T	T	NA	NA	intron_variant	Gut microbiota (bacterial taxa); Heel bone mineral density	27723756; 30048462; 30598549	ancient	ANA	0.5943	0-529	0.0028917	0.275612	0.883	FBLIM1	NA
rs938295	gwas	1	16087260	16087260	C	C/T	C	T	T	NA	NA	intron_variant	Gut microbiota (bacterial taxa); Heel bone mineral density	27723756; 30048462; 30598549	ancient	CHG	-0.0132	0-529	-0.0002333	1	0.883	FBLIM1	NA
rs938295	gwas	1	16087260	16087260	C	C/T	C	T	T	NA	NA	intron_variant	Gut microbiota (bacterial taxa); Heel bone mineral density	27723756; 30048462; 30598549	ancient	WHG	1.3992	0-529	0.0042588	0.0943584	0.883	FBLIM1	NA
rs938295	gwas	1	16087260	16087260	C	C/T	C	T	T	NA	NA	intron_variant	Gut microbiota (bacterial taxa); Heel bone mineral density	27723756; 30048462; 30598549	ancient	EHG	2.5623	0-529	0.0091417	0.023589	0.883	FBLIM1	NA
rs6701290	gwas	1	16188681	16188681	G	G/A	G	A	G	NA	NA	intron_variant	Heel bone mineral density	28869591; 30048462	ancient	ALL	1.8258	0-529	-0.0046495	0.0560154	0.968	SPEN	NA
rs6701290	gwas	1	16188681	16188681	G	G/A	G	A	G	NA	NA	intron_variant	Heel bone mineral density	28869591; 30048462	ancient	ANA	0.0674	0-529	0.0017958	0.713506	0.968	SPEN	NA
rs6701290	gwas	1	16188681	16188681	G	G/A	G	A	G	NA	NA	intron_variant	Heel bone mineral density	28869591; 30048462	ancient	CHG	0.3552	0-529	0.0019151	0.399311	0.968	SPEN	NA
rs6701290	gwas	1	16188681	16188681	G	G/A	G	A	G	NA	NA	intron_variant	Heel bone mineral density	28869591; 30048462	ancient	WHG	10.849	0-529	-0.0418349	3.19124e-06	0.968	SPEN	NA
rs6701290	gwas	1	16188681	16188681	G	G/A	G	A	G	NA	NA	intron_variant	Heel bone mineral density	28869591; 30048462	ancient	EHG	2.0025	0-529	-0.0093154	0.0453655	0.968	SPEN	NA
rs848309	gwas	1	16308447	16308447	NA	T/A/C	T	C	T	NA	NA	intergenic_variant	Systolic blood pressure	30595370	ancient	ALL	0.1747	0-529	-0.0015517	0.554453	0.964	ZBTB17	NA
rs848309	gwas	1	16308447	16308447	NA	T/A/C	T	C	T	NA	NA	intergenic_variant	Systolic blood pressure	30595370	ancient	ANA	1.2086	0-529	0.0038466	0.120009	0.964	ZBTB17	NA
rs848309	gwas	1	16308447	16308447	NA	T/A/C	T	C	T	NA	NA	intergenic_variant	Systolic blood pressure	30595370	ancient	CHG	2.1484	0-529	0.0058974	0.0381842	0.964	ZBTB17	NA
rs848309	gwas	1	16308447	16308447	NA	T/A/C	T	C	T	NA	NA	intergenic_variant	Systolic blood pressure	30595370	ancient	WHG	2.1224	0-529	-0.0042373	0.0393707	0.964	ZBTB17	NA
rs848309	gwas	1	16308447	16308447	NA	T/A/C	T	C	T	NA	NA	intergenic_variant	Systolic blood pressure	30595370	ancient	EHG	1.0268	0-529	-0.0036513	0.151847	0.964	ZBTB17	NA
rs28629977	gwas	1	16497272	16497272	C	G/A/C/T	G	C	C	NA	NA	intergenic_variant	Blood protein levels	30072576	ancient	ALL	-0.0257	0-529	-0.0001357	1	0.891	RP11-276H7.3	NA
rs28629977	gwas	1	16497272	16497272	C	G/A/C/T	G	C	C	NA	NA	intergenic_variant	Blood protein levels	30072576	ancient	ANA	0.1941	0-529	0.0018935	0.533247	0.891	RP11-276H7.3	NA
rs28629977	gwas	1	16497272	16497272	C	G/A/C/T	G	C	C	NA	NA	intergenic_variant	Blood protein levels	30072576	ancient	CHG	0.7874	0-529	0.0042373	0.209511	0.891	RP11-276H7.3	NA
rs28629977	gwas	1	16497272	16497272	C	G/A/C/T	G	C	C	NA	NA	intergenic_variant	Blood protein levels	30072576	ancient	WHG	-0.0238	0-529	0.0008193	1	0.891	RP11-276H7.3	NA
rs28629977	gwas	1	16497272	16497272	C	G/A/C/T	G	C	C	NA	NA	intergenic_variant	Blood protein levels	30072576	ancient	EHG	0.0301	0-529	0.0002549	0.80618	0.891	RP11-276H7.3	NA
rs1497406	gwas	1	16505320	16505320	G	A/G	A	G	G	NA	NA	TF_binding_site_variant	Gamma glutamyl transferase levels; Liver enzyme levels (gamma-glutamyl transferase)	22001757; 22010049	ancient	ALL	0.2139	0-529	0.0005967	0.51307	0.937	RP11-276H7.3	NA
rs1497406	gwas	1	16505320	16505320	G	A/G	A	G	G	NA	NA	TF_binding_site_variant	Gamma glutamyl transferase levels; Liver enzyme levels (gamma-glutamyl transferase)	22001757; 22010049	ancient	ANA	0.1532	0-529	0.0017958	0.579898	0.937	RP11-276H7.3	NA
rs1497406	gwas	1	16505320	16505320	G	A/G	A	G	G	NA	NA	TF_binding_site_variant	Gamma glutamyl transferase levels; Liver enzyme levels (gamma-glutamyl transferase)	22001757; 22010049	ancient	CHG	1.5452	0-529	0.005165	0.0787554	0.937	RP11-276H7.3	NA
rs1497406	gwas	1	16505320	16505320	G	A/G	A	G	G	NA	NA	TF_binding_site_variant	Gamma glutamyl transferase levels; Liver enzyme levels (gamma-glutamyl transferase)	22001757; 22010049	ancient	WHG	-0.0206	0-529	0.0008925	1	0.937	RP11-276H7.3	NA
rs1497406	gwas	1	16505320	16505320	G	A/G	A	G	G	NA	NA	TF_binding_site_variant	Gamma glutamyl transferase levels; Liver enzyme levels (gamma-glutamyl transferase)	22001757; 22010049	ancient	EHG	1.9383	0-529	0.0038926	0.0489636	0.937	RP11-276H7.3	NA
rs36086195	gwas	1	16510894	16510894	NA	C/T	C	T	T	NA	NA	regulatory_region_variant	Gamma glutamyl transferase levels	29403010	ancient	ALL	0.1971	0-529	0.0016005	0.5301	0.933	ARHGEF19 / ARHGEF19-AS1	NA
rs36086195	gwas	1	16510894	16510894	NA	C/T	C	T	T	NA	NA	regulatory_region_variant	Gamma glutamyl transferase levels	29403010	ancient	ANA	0.208	0-529	0.0019423	0.51894	0.933	ARHGEF19 / ARHGEF19-AS1	NA
rs36086195	gwas	1	16510894	16510894	NA	C/T	C	T	T	NA	NA	regulatory_region_variant	Gamma glutamyl transferase levels	29403010	ancient	CHG	2.4068	0-529	0.006581	0.028236	0.933	ARHGEF19 / ARHGEF19-AS1	NA
rs36086195	gwas	1	16510894	16510894	NA	C/T	C	T	T	NA	NA	regulatory_region_variant	Gamma glutamyl transferase levels	29403010	ancient	WHG	-0.0354	0-529	-0.0002822	1	0.933	ARHGEF19 / ARHGEF19-AS1	NA
rs36086195	gwas	1	16510894	16510894	NA	C/T	C	T	T	NA	NA	regulatory_region_variant	Gamma glutamyl transferase levels	29403010	ancient	EHG	1.9679	0-529	0.0038682	0.0472687	0.933	ARHGEF19 / ARHGEF19-AS1	NA
rs34966560	gwas	1	16556786	16556786	T	C/T	C	T	T	NA	NA	upstream_gene_variant	Estimated glomerular filtration rate	31152163	ancient	ALL	-0.0156	0-529	8.69e-05	1	0.971	C1orf134	NA
rs34966560	gwas	1	16556786	16556786	T	C/T	C	T	T	NA	NA	upstream_gene_variant	Estimated glomerular filtration rate	31152163	ancient	ANA	0.6227	0-529	-0.0018174	0.264433	0.971	C1orf134	NA
rs34966560	gwas	1	16556786	16556786	T	C/T	C	T	T	NA	NA	upstream_gene_variant	Estimated glomerular filtration rate	31152163	ancient	CHG	0.2889	0-529	0.0020127	0.447176	0.971	C1orf134	NA
rs34966560	gwas	1	16556786	16556786	T	C/T	C	T	T	NA	NA	upstream_gene_variant	Estimated glomerular filtration rate	31152163	ancient	WHG	0.1897	0-529	-0.0007676	0.537925	0.971	C1orf134	NA
rs34966560	gwas	1	16556786	16556786	T	C/T	C	T	T	NA	NA	upstream_gene_variant	Estimated glomerular filtration rate	31152163	ancient	EHG	-0.0112	0-529	-0.0002822	1	0.971	C1orf134	NA
rs9435731	gwas	1	17306029	17306029	A	C/A	C	A	A	NA	NA	intron_variant	Chronic obstructive pulmonary disease	30804561	ancient	ALL	1.2452	0-529	0.0029921	0.114543	0.9	MFAP2 / RP1-37C10.3	NA
rs9435731	gwas	1	17306029	17306029	A	C/A	C	A	A	NA	NA	intron_variant	Chronic obstructive pulmonary disease	30804561	ancient	ANA	1.1234	0-529	-0.0028917	0.133891	0.9	MFAP2 / RP1-37C10.3	NA
rs9435731	gwas	1	17306029	17306029	A	C/A	C	A	A	NA	NA	intron_variant	Chronic obstructive pulmonary disease	30804561	ancient	CHG	0.1239	0-529	0.0019912	0.618628	0.9	MFAP2 / RP1-37C10.3	NA
rs9435731	gwas	1	17306029	17306029	A	C/A	C	A	A	NA	NA	intron_variant	Chronic obstructive pulmonary disease	30804561	ancient	WHG	2.5773	0-529	0.0052138	0.0231849	0.9	MFAP2 / RP1-37C10.3	NA
rs9435731	gwas	1	17306029	17306029	A	C/A	C	A	A	NA	NA	intron_variant	Chronic obstructive pulmonary disease	30804561	ancient	EHG	1.3223	0-529	0.0046279	0.103902	0.9	MFAP2 / RP1-37C10.3	NA
rs9435732	gwas	1	17308158	17308158	T	C/G/T	C	T	T	NA	NA	intron_variant	Waist circumference adjusted for BMI (adjusted for smoking behaviour); Waist circumference adjusted for BMI (joint analysis main effects and physical activity interaction); Waist circumference adjusted for BMI (joint analysis main effects and smoking interaction); Waist circumference adjusted for BMI in active individuals; Waist circumference adjusted for BMI in non-smokers; Waist circumference adjusted for BMI in smokers; Waist circumference adjusted for body mass index; Waist-hip ratio; Waist-to-hip ratio adjusted for BMI	25673412; 28443625; 28448500; 30595370; 31669095	ancient	ALL	0.4324	0-529	-0.0011338	0.352399	0.89	RP1-37C10.3	NA
rs9435732	gwas	1	17308158	17308158	T	C/G/T	C	T	T	NA	NA	intron_variant	Waist circumference adjusted for BMI (adjusted for smoking behaviour); Waist circumference adjusted for BMI (joint analysis main effects and physical activity interaction); Waist circumference adjusted for BMI (joint analysis main effects and smoking interaction); Waist circumference adjusted for BMI in active individuals; Waist circumference adjusted for BMI in non-smokers; Waist circumference adjusted for BMI in smokers; Waist circumference adjusted for body mass index; Waist-hip ratio; Waist-to-hip ratio adjusted for BMI	25673412; 28443625; 28448500; 30595370; 31669095	ancient	ANA	1.8681	0-529	0.0042588	0.0532454	0.89	RP1-37C10.3	NA
rs9435732	gwas	1	17308158	17308158	T	C/G/T	C	T	T	NA	NA	intron_variant	Waist circumference adjusted for BMI (adjusted for smoking behaviour); Waist circumference adjusted for BMI (joint analysis main effects and physical activity interaction); Waist circumference adjusted for BMI (joint analysis main effects and smoking interaction); Waist circumference adjusted for BMI in active individuals; Waist circumference adjusted for BMI in non-smokers; Waist circumference adjusted for BMI in smokers; Waist circumference adjusted for body mass index; Waist-hip ratio; Waist-to-hip ratio adjusted for BMI	25673412; 28443625; 28448500; 30595370; 31669095	ancient	CHG	4.716	0-529	0.0260634	0.00213232	0.89	RP1-37C10.3	NA
rs9435732	gwas	1	17308158	17308158	T	C/G/T	C	T	T	NA	NA	intron_variant	Waist circumference adjusted for BMI (adjusted for smoking behaviour); Waist circumference adjusted for BMI (joint analysis main effects and physical activity interaction); Waist circumference adjusted for BMI (joint analysis main effects and smoking interaction); Waist circumference adjusted for BMI in active individuals; Waist circumference adjusted for BMI in non-smokers; Waist circumference adjusted for BMI in smokers; Waist circumference adjusted for body mass index; Waist-hip ratio; Waist-to-hip ratio adjusted for BMI	25673412; 28443625; 28448500; 30595370; 31669095	ancient	WHG	3.0249	0-529	-0.0039659	0.0139079	0.89	RP1-37C10.3	NA
rs9435732	gwas	1	17308158	17308158	T	C/G/T	C	T	T	NA	NA	intron_variant	Waist circumference adjusted for BMI (adjusted for smoking behaviour); Waist circumference adjusted for BMI (joint analysis main effects and physical activity interaction); Waist circumference adjusted for BMI (joint analysis main effects and smoking interaction); Waist circumference adjusted for BMI in active individuals; Waist circumference adjusted for BMI in non-smokers; Waist circumference adjusted for BMI in smokers; Waist circumference adjusted for body mass index; Waist-hip ratio; Waist-to-hip ratio adjusted for BMI	25673412; 28443625; 28448500; 30595370; 31669095	ancient	EHG	0.3584	0-529	-0.003749	0.397196	0.89	RP1-37C10.3	NA
rs3170740	gwas	1	17312743	17312743	NA	C/T	C	T	T	T	benign	missense_variant	Height	31562340	ancient	ALL	2.0321	0-529	0.0036513	0.0438014	0.898	ATP13A2 / RP1-37C10.3	NA
rs3170740	gwas	1	17312743	17312743	NA	C/T	C	T	T	T	benign	missense_variant	Height	31562340	ancient	ANA	0.3968	0-529	-0.0026259	0.373014	0.898	ATP13A2 / RP1-37C10.3	NA
rs3170740	gwas	1	17312743	17312743	NA	C/T	C	T	T	T	benign	missense_variant	Height	31562340	ancient	CHG	0.1442	0-529	0.001085	0.591248	0.898	ATP13A2 / RP1-37C10.3	NA
rs3170740	gwas	1	17312743	17312743	NA	C/T	C	T	T	T	benign	missense_variant	Height	31562340	ancient	WHG	6.0924	0-529	0.0068223	0.000481805	0.898	ATP13A2 / RP1-37C10.3	NA
rs3170740	gwas	1	17312743	17312743	NA	C/T	C	T	T	T	benign	missense_variant	Height	31562340	ancient	EHG	2.2949	0-529	0.0045518	0.0321628	0.898	ATP13A2 / RP1-37C10.3	NA
rs56274609	gwas	1	17323268	17323268	NA	G/A	G	A	A	NA	NA	intron_variant	Waist circumference adjusted for body mass index	31669095	ancient	ALL	0.3164	0-529	-0.0019151	0.42633	0.876	ATP13A2 / RP1-37C10.3	NA
rs56274609	gwas	1	17323268	17323268	NA	G/A	G	A	A	NA	NA	intron_variant	Waist circumference adjusted for body mass index	31669095	ancient	ANA	0.0228	0-529	0.0004502	0.830905	0.876	ATP13A2 / RP1-37C10.3	NA
rs56274609	gwas	1	17323268	17323268	NA	G/A	G	A	A	NA	NA	intron_variant	Waist circumference adjusted for body mass index	31669095	ancient	CHG	1.3894	0-529	0.0538682	0.0955197	0.876	ATP13A2 / RP1-37C10.3	NA
rs56274609	gwas	1	17323268	17323268	NA	G/A	G	A	A	NA	NA	intron_variant	Waist circumference adjusted for body mass index	31669095	ancient	WHG	1.1337	0-529	-0.0053331	0.132121	0.876	ATP13A2 / RP1-37C10.3	NA
rs56274609	gwas	1	17323268	17323268	NA	G/A	G	A	A	NA	NA	intron_variant	Waist circumference adjusted for body mass index	31669095	ancient	EHG	0.3725	0-529	-0.0031846	0.388064	0.876	ATP13A2 / RP1-37C10.3	NA
rs116488926	gwas	1	17323978	17323978	NA	T/C	T	C	C	NA	NA	intron_variant	Waist circumference adjusted for body mass index	31669095	ancient	ALL	-0.0014	0-529	-3.8e-05	1	0.641	ATP13A2 / RP1-37C10.3	NA
rs116488926	gwas	1	17323978	17323978	NA	T/C	T	C	C	NA	NA	intron_variant	Waist circumference adjusted for body mass index	31669095	ancient	ANA	0.0132	0-529	-0.0004502	0.870927	0.641	ATP13A2 / RP1-37C10.3	NA
rs116488926	gwas	1	17323978	17323978	NA	T/C	T	C	C	NA	NA	intron_variant	Waist circumference adjusted for body mass index	31669095	ancient	CHG	4.7203	0-529	0.0533583	0.00212234	0.641	ATP13A2 / RP1-37C10.3	NA
rs116488926	gwas	1	17323978	17323978	NA	T/C	T	C	C	NA	NA	intron_variant	Waist circumference adjusted for body mass index	31669095	ancient	WHG	2.6524	0-529	0.009044	0.0212667	0.641	ATP13A2 / RP1-37C10.3	NA
rs116488926	gwas	1	17323978	17323978	NA	T/C	T	C	C	NA	NA	intron_variant	Waist circumference adjusted for body mass index	31669095	ancient	EHG	0.3575	0-529	-0.0049208	0.397789	0.641	ATP13A2 / RP1-37C10.3	NA
rs6657613	gwas	1	17328200	17328200	A	A/T	A	T	T	NA	NA	intron_variant	Hip circumference adjusted for BMI	25673412	ancient	ALL	1.1703	0-529	0.0029189	0.126041	0.93	ATP13A2 / RP1-37C10.3	NA
rs6657613	gwas	1	17328200	17328200	A	A/T	A	T	T	NA	NA	intron_variant	Hip circumference adjusted for BMI	25673412	ancient	ANA	0.0405	0-529	-0.0003038	0.775947	0.93	ATP13A2 / RP1-37C10.3	NA
rs6657613	gwas	1	17328200	17328200	A	A/T	A	T	T	NA	NA	intron_variant	Hip circumference adjusted for BMI	25673412	ancient	CHG	-0.0166	0-529	0.0005751	1	0.93	ATP13A2 / RP1-37C10.3	NA
rs6657613	gwas	1	17328200	17328200	A	A/T	A	T	T	NA	NA	intron_variant	Hip circumference adjusted for BMI	25673412	ancient	WHG	0.602	0-529	0.0027724	0.272524	0.93	ATP13A2 / RP1-37C10.3	NA
rs6657613	gwas	1	17328200	17328200	A	A/T	A	T	T	NA	NA	intron_variant	Hip circumference adjusted for BMI	25673412	ancient	EHG	3.4051	0-529	0.0055528	0.00906386	0.93	ATP13A2 / RP1-37C10.3	NA
rs3738814	gwas	1	17331676	17331676	A	A/G	A	G	A	NA	NA	intron_variant	Height; Waist circumference adjusted for BMI (joint analysis main effects and physical activity interaction); Waist circumference adjusted for BMI in active individuals	25429064; 28448500; 31217584	ancient	ALL	1.4381	0-529	-0.002086	0.0898979	0.922	ATP13A2	NA
rs3738814	gwas	1	17331676	17331676	A	A/G	A	G	A	NA	NA	intron_variant	Height; Waist circumference adjusted for BMI (joint analysis main effects and physical activity interaction); Waist circumference adjusted for BMI in active individuals	25429064; 28448500; 31217584	ancient	ANA	0.3399	0-529	0.0013292	0.409656	0.922	ATP13A2	NA
rs3738814	gwas	1	17331676	17331676	A	A/G	A	G	A	NA	NA	intron_variant	Height; Waist circumference adjusted for BMI (joint analysis main effects and physical activity interaction); Waist circumference adjusted for BMI in active individuals	25429064; 28448500; 31217584	ancient	CHG	0.2464	0-529	0.0018174	0.482681	0.922	ATP13A2	NA
rs3738814	gwas	1	17331676	17331676	A	A/G	A	G	A	NA	NA	intron_variant	Height; Waist circumference adjusted for BMI (joint analysis main effects and physical activity interaction); Waist circumference adjusted for BMI in active individuals	25429064; 28448500; 31217584	ancient	WHG	1.59	0-529	-0.0039443	0.0745447	0.922	ATP13A2	NA
rs3738814	gwas	1	17331676	17331676	A	A/G	A	G	A	NA	NA	intron_variant	Height; Waist circumference adjusted for BMI (joint analysis main effects and physical activity interaction); Waist circumference adjusted for BMI in active individuals	25429064; 28448500; 31217584	ancient	EHG	4.4076	0-529	-0.0076552	0.00298731	0.922	ATP13A2	NA
rs12073028	gwas	1	17371152	17371152	NA	T/C	C	T	C	NA	NA	intron_variant	Waist circumference adjusted for body mass index	31669095	ancient	ALL	0.4675	0-529	-0.0020644	0.333567	0.964	SDHB	NA
rs12073028	gwas	1	17371152	17371152	NA	T/C	C	T	C	NA	NA	intron_variant	Waist circumference adjusted for body mass index	31669095	ancient	ANA	0.1446	0-529	0.0017958	0.590734	0.964	SDHB	NA
rs12073028	gwas	1	17371152	17371152	NA	T/C	C	T	C	NA	NA	intron_variant	Waist circumference adjusted for body mass index	31669095	ancient	CHG	-0.0196	0-529	-0.000624	1	0.964	SDHB	NA
rs12073028	gwas	1	17371152	17371152	NA	T/C	C	T	C	NA	NA	intron_variant	Waist circumference adjusted for body mass index	31669095	ancient	WHG	0.0007	0-529	0.001039	0.970153	0.964	SDHB	NA
rs12073028	gwas	1	17371152	17371152	NA	T/C	C	T	C	NA	NA	intron_variant	Waist circumference adjusted for body mass index	31669095	ancient	EHG	0.1032	0-529	-0.0006944	0.649604	0.964	SDHB	NA
rs761426	gwas	1	17413899	17413899	A	T/A	A	T	A	NA	NA	intron_variant	Rheumatoid arthritis	30423114	ancient	ALL	3.7417	0-529	0.0038194	0.00622704	0.924	PADI2	NA
rs761426	gwas	1	17413899	17413899	A	T/A	A	T	A	NA	NA	intron_variant	Rheumatoid arthritis	30423114	ancient	ANA	0.3473	0-529	-0.0019639	0.404604	0.924	PADI2	NA
rs761426	gwas	1	17413899	17413899	A	T/A	A	T	A	NA	NA	intron_variant	Rheumatoid arthritis	30423114	ancient	CHG	0.2261	0-529	0.0025283	0.501292	0.924	PADI2	NA
rs761426	gwas	1	17413899	17413899	A	T/A	A	T	A	NA	NA	intron_variant	Rheumatoid arthritis	30423114	ancient	WHG	0.5131	0-529	0.002333	0.311053	0.924	PADI2	NA
rs761426	gwas	1	17413899	17413899	A	T/A	A	T	A	NA	NA	intron_variant	Rheumatoid arthritis	30423114	ancient	EHG	2.2156	0-529	0.0046983	0.0352877	0.924	PADI2	NA
rs2235920	gwas	1	17420398	17420398	NA	C/G	C	G	G	NA	NA	intron_variant	Waist circumference adjusted for body mass index	31669095	ancient	ALL	1.9615	0-529	0.0035537	0.0476298	0.93	PADI2	NA
rs2235920	gwas	1	17420398	17420398	NA	C/G	C	G	G	NA	NA	intron_variant	Waist circumference adjusted for body mass index	31669095	ancient	ANA	-0.0249	0-529	-0.0004775	1	0.93	PADI2	NA
rs2235920	gwas	1	17420398	17420398	NA	C/G	C	G	G	NA	NA	intron_variant	Waist circumference adjusted for body mass index	31669095	ancient	CHG	0.825	0-529	0.0039931	0.198959	0.93	PADI2	NA
rs2235920	gwas	1	17420398	17420398	NA	C/G	C	G	G	NA	NA	intron_variant	Waist circumference adjusted for body mass index	31669095	ancient	WHG	0.3911	0-529	0.0012803	0.376469	0.93	PADI2	NA
rs2235920	gwas	1	17420398	17420398	NA	C/G	C	G	G	NA	NA	intron_variant	Waist circumference adjusted for body mass index	31669095	ancient	EHG	0.1586	0-529	0.0017958	0.573295	0.93	PADI2	NA
rs11203346	gwas	1	17600822	17600822	G	A/G	A	G	G	NA	NA	intron_variant	Blond vs. brown/black hair color	30531825	ancient	ALL	1.1108	0-529	0.0026475	0.136092	0.954	PADI3	NA
rs11203346	gwas	1	17600822	17600822	G	A/G	A	G	G	NA	NA	intron_variant	Blond vs. brown/black hair color	30531825	ancient	ANA	0.2983	0-529	0.0012803	0.439878	0.954	PADI3	NA
rs11203346	gwas	1	17600822	17600822	G	A/G	A	G	G	NA	NA	intron_variant	Blond vs. brown/black hair color	30531825	ancient	CHG	0.184	0-529	0.0025771	0.544096	0.954	PADI3	NA
rs11203346	gwas	1	17600822	17600822	G	A/G	A	G	G	NA	NA	intron_variant	Blond vs. brown/black hair color	30531825	ancient	WHG	0.998	0-529	0.0057021	0.157715	0.954	PADI3	NA
rs11203346	gwas	1	17600822	17600822	G	A/G	A	G	G	NA	NA	intron_variant	Blond vs. brown/black hair color	30531825	ancient	EHG	1.7353	0-529	0.0146104	0.0624686	0.954	PADI3	NA
rs11585357	gwas	1	17601165	17601165	T	C/T	C	T	T	NA	NA	synonymous_variant	Hair shape	29220522	ancient	ALL	1.208	0-529	0.0037978	0.120101	0.955	PADI3	NA
rs11585357	gwas	1	17601165	17601165	T	C/T	C	T	T	NA	NA	synonymous_variant	Hair shape	29220522	ancient	ANA	0.8175	0-529	0.0023545	0.201013	0.955	PADI3	NA
rs11585357	gwas	1	17601165	17601165	T	C/T	C	T	T	NA	NA	synonymous_variant	Hair shape	29220522	ancient	CHG	0.1806	0-529	0.0025771	0.547841	0.955	PADI3	NA
rs11585357	gwas	1	17601165	17601165	T	C/T	C	T	T	NA	NA	synonymous_variant	Hair shape	29220522	ancient	WHG	0.3978	0-529	0.002794	0.372412	0.955	PADI3	NA
rs11585357	gwas	1	17601165	17601165	T	C/T	C	T	T	NA	NA	synonymous_variant	Hair shape	29220522	ancient	EHG	1.8332	0-529	0.0158583	0.05552	0.955	PADI3	NA
rs2977303	gwas	1	17611548	17611548	NA	A/C/G/T	T	A	A	NA	NA	downstream_gene_variant	Hair color	30595370	ancient	ALL	0.9094	0-529	0.0033339	0.177456	0.964	PADI3	NA
rs2977303	gwas	1	17611548	17611548	NA	A/C/G/T	T	A	A	NA	NA	downstream_gene_variant	Hair color	30595370	ancient	ANA	0.8386	0-529	0.0024034	0.195297	0.964	PADI3	NA
rs2977303	gwas	1	17611548	17611548	NA	A/C/G/T	T	A	A	NA	NA	downstream_gene_variant	Hair color	30595370	ancient	CHG	0.0042	0-529	-0.0011123	0.926975	0.964	PADI3	NA
rs2977303	gwas	1	17611548	17611548	NA	A/C/G/T	T	A	A	NA	NA	downstream_gene_variant	Hair color	30595370	ancient	WHG	0.0761	0-529	0.0008897	0.696442	0.964	PADI3	NA
rs2977303	gwas	1	17611548	17611548	NA	A/C/G/T	T	A	A	NA	NA	downstream_gene_variant	Hair color	30595370	ancient	EHG	1.0163	0-529	0.009706	0.153957	0.964	PADI3	NA
rs1748041	gwas	1	17655407	17655407	C	C/G/T	T	C	C	NA	NA	intron_variant	Autoimmune traits (pleiotropy); Rheumatoid arthritis	30572963	ancient	ALL	4.3368	0-529	-0.0050673	0.00322853	0.961	PADI4	NA
rs1748041	gwas	1	17655407	17655407	C	C/G/T	T	C	C	NA	NA	intron_variant	Autoimmune traits (pleiotropy); Rheumatoid arthritis	30572963	ancient	ANA	3.7104	0-529	-0.0056749	0.00644741	0.961	PADI4	NA
rs1748041	gwas	1	17655407	17655407	C	C/G/T	T	C	C	NA	NA	intron_variant	Autoimmune traits (pleiotropy); Rheumatoid arthritis	30572963	ancient	CHG	4.4199	0-529	-0.0065538	0.00294731	0.961	PADI4	NA
rs1748041	gwas	1	17655407	17655407	C	C/G/T	T	C	C	NA	NA	intron_variant	Autoimmune traits (pleiotropy); Rheumatoid arthritis	30572963	ancient	WHG	2.2607	0-529	-0.0032823	0.0334734	0.961	PADI4	NA
rs1748041	gwas	1	17655407	17655407	C	C/G/T	T	C	C	NA	NA	intron_variant	Autoimmune traits (pleiotropy); Rheumatoid arthritis	30572963	ancient	EHG	0.0701	0-529	-0.0004991	0.708082	0.961	PADI4	NA
rs2240339	gwas	1	17674108	17674108	NA	C/T	C	T	T	NA	NA	intron_variant	Rheumatoid arthritis; Rheumatoid arthritis (ACPA-positive)	23143596	ancient	ALL	2.5908	0-529	0.0034532	0.0228273	0.883	AC004824.2 / PADI4	NA
rs2240339	gwas	1	17674108	17674108	NA	C/T	C	T	T	NA	NA	intron_variant	Rheumatoid arthritis; Rheumatoid arthritis (ACPA-positive)	23143596	ancient	ANA	4.5506	0-529	0.0069932	0.00255442	0.883	AC004824.2 / PADI4	NA
rs2240339	gwas	1	17674108	17674108	NA	C/T	C	T	T	NA	NA	intron_variant	Rheumatoid arthritis; Rheumatoid arthritis (ACPA-positive)	23143596	ancient	CHG	-0.0082	0-529	-0.0001357	1	0.883	AC004824.2 / PADI4	NA
rs2240339	gwas	1	17674108	17674108	NA	C/T	C	T	T	NA	NA	intron_variant	Rheumatoid arthritis; Rheumatoid arthritis (ACPA-positive)	23143596	ancient	WHG	10.3165	0-529	0.0081651	5.56289e-06	0.883	AC004824.2 / PADI4	NA
rs2240339	gwas	1	17674108	17674108	NA	C/T	C	T	T	NA	NA	intron_variant	Rheumatoid arthritis; Rheumatoid arthritis (ACPA-positive)	23143596	ancient	EHG	1.3358	0-529	0.0064833	0.102153	0.883	AC004824.2 / PADI4	NA
rs2240336	gwas	1	17674402	17674402	NA	C/T	C	T	T	NA	NA	intron_variant	Rheumatoid arthritis; Rheumatoid arthritis (ACPA-positive)	23143596	ancient	ALL	2.2854	0-529	0.0029405	0.0325214	0.881	AC004824.2 / PADI4	NA
rs2240336	gwas	1	17674402	17674402	NA	C/T	C	T	T	NA	NA	intron_variant	Rheumatoid arthritis; Rheumatoid arthritis (ACPA-positive)	23143596	ancient	ANA	5.4037	0-529	0.0071885	0.00101095	0.881	AC004824.2 / PADI4	NA
rs2240336	gwas	1	17674402	17674402	NA	C/T	C	T	T	NA	NA	intron_variant	Rheumatoid arthritis; Rheumatoid arthritis (ACPA-positive)	23143596	ancient	CHG	0.0555	0-529	0.0004991	0.739009	0.881	AC004824.2 / PADI4	NA
rs2240336	gwas	1	17674402	17674402	NA	C/T	C	T	T	NA	NA	intron_variant	Rheumatoid arthritis; Rheumatoid arthritis (ACPA-positive)	23143596	ancient	WHG	6.2805	0-529	0.005626	0.000393881	0.881	AC004824.2 / PADI4	NA
rs2240336	gwas	1	17674402	17674402	NA	C/T	C	T	T	NA	NA	intron_variant	Rheumatoid arthritis; Rheumatoid arthritis (ACPA-positive)	23143596	ancient	EHG	2.6321	0-529	0.0064561	0.0217684	0.881	AC004824.2 / PADI4	NA
rs2240335	gwas	1	17674537	17674537	NA	C/A	C	A	A	NA	NA	synonymous_variant	Rheumatoid arthritis	21452313; 21505073	ancient	ALL	2.7755	0-529	0.0046767	0.0184701	0.869	AC004824.2 / PADI4	NA
rs2240335	gwas	1	17674537	17674537	NA	C/A	C	A	A	NA	NA	synonymous_variant	Rheumatoid arthritis	21452313; 21505073	ancient	ANA	4.2176	0-529	0.0067002	0.00368026	0.869	AC004824.2 / PADI4	NA
rs2240335	gwas	1	17674537	17674537	NA	C/A	C	A	A	NA	NA	synonymous_variant	Rheumatoid arthritis	21452313; 21505073	ancient	CHG	0.1511	0-529	0.0021865	0.582506	0.869	AC004824.2 / PADI4	NA
rs2240335	gwas	1	17674537	17674537	NA	C/A	C	A	A	NA	NA	synonymous_variant	Rheumatoid arthritis	21452313; 21505073	ancient	WHG	10.4312	0-529	0.0092177	4.93487e-06	0.869	AC004824.2 / PADI4	NA
rs2240335	gwas	1	17674537	17674537	NA	C/A	C	A	A	NA	NA	synonymous_variant	Rheumatoid arthritis	21452313; 21505073	ancient	EHG	2.4411	0-529	0.0083604	0.027135	0.869	AC004824.2 / PADI4	NA
rs6695640	gwas	1	17720162	17720162	G	T/A/G	G	T	T	NA	NA	intron_variant	Mean platelet volume	27863252	ancient	ALL	1.9539	0-529	-0.0035292	0.0480625	0.963	PADI6	NA
rs6695640	gwas	1	17720162	17720162	G	T/A/G	G	T	T	NA	NA	intron_variant	Mean platelet volume	27863252	ancient	ANA	0.4114	0-529	-0.0014024	0.364363	0.963	PADI6	NA
rs6695640	gwas	1	17720162	17720162	G	T/A/G	G	T	T	NA	NA	intron_variant	Mean platelet volume	27863252	ancient	CHG	-0.0068	0-529	0.0001357	1	0.963	PADI6	NA
rs6695640	gwas	1	17720162	17720162	G	T/A/G	G	T	T	NA	NA	intron_variant	Mean platelet volume	27863252	ancient	WHG	0.021	0-529	0.0001084	0.83762	0.963	PADI6	NA
rs6695640	gwas	1	17720162	17720162	G	T/A/G	G	T	T	NA	NA	intron_variant	Mean platelet volume	27863252	ancient	EHG	2.3839	0-529	-0.0066787	0.0289969	0.963	PADI6	NA
rs57142672	gwas	1	17744536	17744536	G	A/C/G/T	A	G	G	NA	NA	intron_variant	Basal cell carcinoma	27539887	ancient	ALL	1.4309	0-529	0.0024034	0.0907059	0.932	RCC2	NA
rs57142672	gwas	1	17744536	17744536	G	A/C/G/T	A	G	G	NA	NA	intron_variant	Basal cell carcinoma	27539887	ancient	ANA	6.5001	0-529	0.0134169	0.000311458	0.932	RCC2	NA
rs57142672	gwas	1	17744536	17744536	G	A/C/G/T	A	G	G	NA	NA	intron_variant	Basal cell carcinoma	27539887	ancient	CHG	0.3597	0-529	0.0029677	0.396341	0.932	RCC2	NA
rs57142672	gwas	1	17744536	17744536	G	A/C/G/T	A	G	G	NA	NA	intron_variant	Basal cell carcinoma	27539887	ancient	WHG	0.8782	0-529	0.0033095	0.185074	0.932	RCC2	NA
rs57142672	gwas	1	17744536	17744536	G	A/C/G/T	A	G	G	NA	NA	intron_variant	Basal cell carcinoma	27539887	ancient	EHG	2.294	0-529	0.0052382	0.0321966	0.932	RCC2	NA
rs7528427	gwas	1	17746273	17746273	C	C/T	C	T	T	NA	NA	intron_variant	Basal cell carcinoma; Non-melanoma skin cancer	29739929; 31174203	ancient	ALL	0.5193	0-529	0.0012071	0.308147	0.96	RCC2	NA
rs7528427	gwas	1	17746273	17746273	C	C/T	C	T	T	NA	NA	intron_variant	Basal cell carcinoma; Non-melanoma skin cancer	29739929; 31174203	ancient	ANA	2.0901	0-529	0.0065322	0.0408989	0.96	RCC2	NA
rs7528427	gwas	1	17746273	17746273	C	C/T	C	T	T	NA	NA	intron_variant	Basal cell carcinoma; Non-melanoma skin cancer	29739929; 31174203	ancient	CHG	0.0644	0-529	0.0005479	0.719679	0.96	RCC2	NA
rs7528427	gwas	1	17746273	17746273	C	C/T	C	T	T	NA	NA	intron_variant	Basal cell carcinoma; Non-melanoma skin cancer	29739929; 31174203	ancient	WHG	-0.038	0-529	0.000624	1	0.96	RCC2	NA
rs7528427	gwas	1	17746273	17746273	C	C/T	C	T	T	NA	NA	intron_variant	Basal cell carcinoma; Non-melanoma skin cancer	29739929; 31174203	ancient	EHG	1.7927	0-529	0.0036729	0.0582894	0.96	RCC2	NA
rs79889094	gwas	1	17768872	17768872	NA	T/G	T	G	G	NA	NA	upstream_gene_variant	Height	30595370	ancient	ALL	0.052	0-529	0.0009385	0.747081	0.938	RCC2	NA
rs79889094	gwas	1	17768872	17768872	NA	T/G	T	G	G	NA	NA	upstream_gene_variant	Height	30595370	ancient	ANA	0.0381	0-529	0.1	0.782515	0.938	RCC2	NA
rs79889094	gwas	1	17768872	17768872	NA	T/G	T	G	G	NA	NA	upstream_gene_variant	Height	30595370	ancient	CHG	0.0237	0-529	0.1	0.827651	0.938	RCC2	NA
rs79889094	gwas	1	17768872	17768872	NA	T/G	T	G	G	NA	NA	upstream_gene_variant	Height	30595370	ancient	WHG	0.2494	0-529	0.003087	0.480028	0.938	RCC2	NA
rs79889094	gwas	1	17768872	17768872	NA	T/G	T	G	G	NA	NA	upstream_gene_variant	Height	30595370	ancient	EHG	-0.0099	0-529	0.0007216	1	0.938	RCC2	NA
rs622590	control	1	18204907	18204907	NA	C/T	T	C	C	NA	NA	intergenic_variant	NA	NA	ancient	ALL	-0.0207	0-529	-0.0008193	1	0.831	ACTL8	NA
rs622590	control	1	18204907	18204907	NA	C/T	T	C	C	NA	NA	intergenic_variant	NA	NA	ancient	ANA	-0.0096	0-529	-0.0001357	1	0.831	ACTL8	NA
rs622590	control	1	18204907	18204907	NA	C/T	T	C	C	NA	NA	intergenic_variant	NA	NA	ancient	CHG	-0.0095	0-529	-0.0002333	1	0.831	ACTL8	NA
rs622590	control	1	18204907	18204907	NA	C/T	T	C	C	NA	NA	intergenic_variant	NA	NA	ancient	WHG	3.5443	0-529	0.0047959	0.00775758	0.831	ACTL8	NA
rs622590	control	1	18204907	18204907	NA	C/T	T	C	C	NA	NA	intergenic_variant	NA	NA	ancient	EHG	4.4198	0-529	-0.0100966	0.00294764	0.831	ACTL8	NA
rs679002	control	1	18228861	18228861	NA	G/A	A	G	G	NA	NA	intergenic_variant	NA	NA	ancient	ALL	0.1171	0-529	0.0014296	0.628427	0.949	ACTL8	NA
rs679002	control	1	18228861	18228861	NA	G/A	A	G	G	NA	NA	intergenic_variant	NA	NA	ancient	ANA	1.9843	0-529	0.0048232	0.0463563	0.949	ACTL8	NA
rs679002	control	1	18228861	18228861	NA	G/A	A	G	G	NA	NA	intergenic_variant	NA	NA	ancient	CHG	1.9039	0-529	0.0044053	0.0510144	0.949	ACTL8	NA
rs679002	control	1	18228861	18228861	NA	G/A	A	G	G	NA	NA	intergenic_variant	NA	NA	ancient	WHG	-0.0104	0-529	6.24e-05	1	0.949	ACTL8	NA
rs679002	control	1	18228861	18228861	NA	G/A	A	G	G	NA	NA	intergenic_variant	NA	NA	ancient	EHG	0.9876	0-529	0.0039659	0.159897	0.949	ACTL8	NA
rs1541161	control	1	18230617	18230617	NA	C/T	C	T	T	NA	NA	intergenic_variant	NA	NA	ancient	ALL	0.2432	0-529	-0.0028701	0.485538	0.827	ACTL8	NA
rs1541161	control	1	18230617	18230617	NA	C/T	C	T	T	NA	NA	intergenic_variant	NA	NA	ancient	ANA	1.1089	0-529	-0.0162706	0.136427	0.827	ACTL8	NA
rs1541161	control	1	18230617	18230617	NA	C/T	C	T	T	NA	NA	intergenic_variant	NA	NA	ancient	CHG	0.5036	0-529	-0.0050185	0.315575	0.827	ACTL8	NA
rs1541161	control	1	18230617	18230617	NA	C/T	C	T	T	NA	NA	intergenic_variant	NA	NA	ancient	WHG	0.0085	0-529	0.0011611	0.896263	0.827	ACTL8	NA
rs1541161	control	1	18230617	18230617	NA	C/T	C	T	T	NA	NA	intergenic_variant	NA	NA	ancient	EHG	3.7283	0-529	0.0139268	0.00632043	0.827	ACTL8	NA
rs620547	control	1	18231349	18231349	NA	T/C	C	T	T	NA	NA	intergenic_variant	NA	NA	ancient	ALL	2.3867	0-529	0.0027696	0.0289027	0.928	ACTL8	NA
rs620547	control	1	18231349	18231349	NA	T/C	C	T	T	NA	NA	intergenic_variant	NA	NA	ancient	ANA	1.5259	0-529	0.0042861	0.0806477	0.928	ACTL8	NA
rs620547	control	1	18231349	18231349	NA	T/C	C	T	T	NA	NA	intergenic_variant	NA	NA	ancient	CHG	6.133	0-529	0.0086806	0.000461286	0.928	ACTL8	NA
rs620547	control	1	18231349	18231349	NA	T/C	C	T	T	NA	NA	intergenic_variant	NA	NA	ancient	WHG	0.0624	0-529	-0.0013076	0.723886	0.928	ACTL8	NA
rs620547	control	1	18231349	18231349	NA	T/C	C	T	T	NA	NA	intergenic_variant	NA	NA	ancient	EHG	8.4104	0-529	0.0081163	4.10806e-05	0.928	ACTL8	NA
rs4920651	control	1	18232473	18232473	NA	T/A/C	T	C	C	NA	NA	intergenic_variant	NA	NA	ancient	ALL	2.5371	0-529	0.0028917	0.0242845	0.93	ACTL8	NA
rs4920651	control	1	18232473	18232473	NA	T/A/C	T	C	C	NA	NA	intergenic_variant	NA	NA	ancient	ANA	1.3502	0-529	0.0040908	0.100323	0.93	ACTL8	NA
rs4920651	control	1	18232473	18232473	NA	T/A/C	T	C	C	NA	NA	intergenic_variant	NA	NA	ancient	CHG	4.3088	0-529	0.0077041	0.0033293	0.93	ACTL8	NA
rs4920651	control	1	18232473	18232473	NA	T/A/C	T	C	C	NA	NA	intergenic_variant	NA	NA	ancient	WHG	0.026	0-529	0.0001329	0.819619	0.93	ACTL8	NA
rs4920651	control	1	18232473	18232473	NA	T/A/C	T	C	C	NA	NA	intergenic_variant	NA	NA	ancient	EHG	7.1822	0-529	0.0084365	0.000150623	0.93	ACTL8	NA
rs6691017	control	1	18233892	18233892	NA	G/A	A	G	A	NA	NA	intergenic_variant	NA	NA	ancient	ALL	0.2008	0-529	-0.0005967	0.526264	0.95	ACTL8	NA
rs6691017	control	1	18233892	18233892	NA	G/A	A	G	A	NA	NA	intergenic_variant	NA	NA	ancient	ANA	1.46	0-529	-0.0031358	0.0874879	0.95	ACTL8	NA
rs6691017	control	1	18233892	18233892	NA	G/A	A	G	A	NA	NA	intergenic_variant	NA	NA	ancient	CHG	1.17	0-529	-0.0046279	0.12609	0.95	ACTL8	NA
rs6691017	control	1	18233892	18233892	NA	G/A	A	G	A	NA	NA	intergenic_variant	NA	NA	ancient	WHG	0.1493	0-529	-0.0005479	0.584761	0.95	ACTL8	NA
rs6691017	control	1	18233892	18233892	NA	G/A	A	G	A	NA	NA	intergenic_variant	NA	NA	ancient	EHG	1.0202	0-529	-0.0047744	0.153169	0.95	ACTL8	NA
rs1953425	control	1	18234111	18234111	NA	C/T	C	T	T	NA	NA	intergenic_variant	NA	NA	ancient	ALL	4.862	0-529	0.0093154	0.00181877	0.942	ACTL8	NA
rs1953425	control	1	18234111	18234111	NA	C/T	C	T	T	NA	NA	intergenic_variant	NA	NA	ancient	ANA	0.0371	0-529	0.1	0.785317	0.942	ACTL8	NA
rs1953425	control	1	18234111	18234111	NA	C/T	C	T	T	NA	NA	intergenic_variant	NA	NA	ancient	CHG	4.0552	0-529	0.012169	0.0044012	0.942	ACTL8	NA
rs1953425	control	1	18234111	18234111	NA	C/T	C	T	T	NA	NA	intergenic_variant	NA	NA	ancient	WHG	0.2438	0-529	-0.0064073	0.485	0.942	ACTL8	NA
rs1953425	control	1	18234111	18234111	NA	C/T	C	T	T	NA	NA	intergenic_variant	NA	NA	ancient	EHG	5.4549	0-529	0.0078749	0.000956569	0.942	ACTL8	NA
rs11203232	control	1	18240000	18240000	NA	G/A	A	G	A	NA	NA	intergenic_variant	NA	NA	ancient	ALL	1.6198	0-529	-0.0043349	0.0718782	0.933	ACTL8	NA
rs11203232	control	1	18240000	18240000	NA	G/A	A	G	A	NA	NA	intergenic_variant	NA	NA	ancient	ANA	1.3534	0-529	0.0151963	0.0999212	0.933	ACTL8	NA
rs11203232	control	1	18240000	18240000	NA	G/A	A	G	A	NA	NA	intergenic_variant	NA	NA	ancient	CHG	0.784	0-529	-0.0048232	0.210498	0.933	ACTL8	NA
rs11203232	control	1	18240000	18240000	NA	G/A	A	G	A	NA	NA	intergenic_variant	NA	NA	ancient	WHG	0.0766	0-529	-0.0006944	0.695496	0.933	ACTL8	NA
rs11203232	control	1	18240000	18240000	NA	G/A	A	G	A	NA	NA	intergenic_variant	NA	NA	ancient	EHG	7.1444	0-529	-0.0086562	0.000156795	0.933	ACTL8	NA
rs11203233	control	1	18240697	18240697	NA	A/G	A	G	G	NA	NA	intergenic_variant	NA	NA	ancient	ALL	5.6063	0-529	0.0100966	0.000812438	0.938	ACTL8	NA
rs11203233	control	1	18240697	18240697	NA	A/G	A	G	G	NA	NA	intergenic_variant	NA	NA	ancient	ANA	0.0364	0-529	0.1	0.787303	0.938	ACTL8	NA
rs11203233	control	1	18240697	18240697	NA	A/G	A	G	G	NA	NA	intergenic_variant	NA	NA	ancient	CHG	3.8484	0-529	0.0122667	0.00553188	0.938	ACTL8	NA
rs11203233	control	1	18240697	18240697	NA	A/G	A	G	G	NA	NA	intergenic_variant	NA	NA	ancient	WHG	0.1674	0-529	-0.0060927	0.562846	0.938	ACTL8	NA
rs11203233	control	1	18240697	18240697	NA	A/G	A	G	G	NA	NA	intergenic_variant	NA	NA	ancient	EHG	7.49	0-529	0.0091689	0.000108657	0.938	ACTL8	NA
rs946737	control	1	18241271	18241271	NA	G/C	C	G	G	NA	NA	intergenic_variant	NA	NA	ancient	ALL	1.3725	0-529	-0.0020127	0.0975591	0.929	ACTL8	NA
rs946737	control	1	18241271	18241271	NA	G/C	C	G	G	NA	NA	intergenic_variant	NA	NA	ancient	ANA	0.2784	0-529	-0.0012315	0.455552	0.929	ACTL8	NA
rs946737	control	1	18241271	18241271	NA	G/C	C	G	G	NA	NA	intergenic_variant	NA	NA	ancient	CHG	3.4868	0-529	-0.0060655	0.00827209	0.929	ACTL8	NA
rs946737	control	1	18241271	18241271	NA	G/C	C	G	G	NA	NA	intergenic_variant	NA	NA	ancient	WHG	-0.0204	0-529	-0.0008925	1	0.929	ACTL8	NA
rs946737	control	1	18241271	18241271	NA	G/C	C	G	G	NA	NA	intergenic_variant	NA	NA	ancient	EHG	10.5386	0-529	-0.0097276	4.41146e-06	0.929	ACTL8	NA
rs7531345	control	1	18242304	18242304	NA	C/T	C	T	T	NA	NA	regulatory_region_variant	NA	NA	ancient	ALL	2.8781	0-529	0.0041612	0.0164306	0.907	ACTL8	NA
rs7531345	control	1	18242304	18242304	NA	C/T	C	T	T	NA	NA	regulatory_region_variant	NA	NA	ancient	ANA	1.3644	0-529	0.0071397	0.0985533	0.907	ACTL8	NA
rs7531345	control	1	18242304	18242304	NA	C/T	C	T	T	NA	NA	regulatory_region_variant	NA	NA	ancient	CHG	1.847	0-529	0.0061904	0.0546085	0.907	ACTL8	NA
rs7531345	control	1	18242304	18242304	NA	C/T	C	T	T	NA	NA	regulatory_region_variant	NA	NA	ancient	WHG	-0.016	0-529	0.000624	1	0.907	ACTL8	NA
rs7531345	control	1	18242304	18242304	NA	C/T	C	T	T	NA	NA	regulatory_region_variant	NA	NA	ancient	EHG	4.8118	0-529	0.0063096	0.00192093	0.907	ACTL8	NA
rs11203235	control	1	18244086	18244086	NA	T/A/C/G	T	G	G	NA	NA	intergenic_variant	NA	NA	ancient	ALL	2.9497	0-529	0.0052626	0.015146	0.912	ACTL8	NA
rs11203235	control	1	18244086	18244086	NA	T/A/C/G	T	G	G	NA	NA	intergenic_variant	NA	NA	ancient	ANA	1.0508	0-529	0.0070693	0.147145	0.912	ACTL8	NA
rs11203235	control	1	18244086	18244086	NA	T/A/C/G	T	G	G	NA	NA	intergenic_variant	NA	NA	ancient	CHG	1.7986	0-529	0.0059951	0.057877	0.912	ACTL8	NA
rs11203235	control	1	18244086	18244086	NA	T/A/C/G	T	G	G	NA	NA	intergenic_variant	NA	NA	ancient	WHG	-0.0177	0-529	0.0005263	1	0.912	ACTL8	NA
rs11203235	control	1	18244086	18244086	NA	T/A/C/G	T	G	G	NA	NA	intergenic_variant	NA	NA	ancient	EHG	5.8666	0-529	0.007997	0.000613949	0.912	ACTL8	NA
rs6686929	control	1	18244707	18244707	NA	C/G/T	C	T	C	NA	NA	intergenic_variant	NA	NA	ancient	ALL	1.334	0-529	0.0030166	0.102385	0.933	ACTL8	NA
rs6686929	control	1	18244707	18244707	NA	C/G/T	C	T	C	NA	NA	intergenic_variant	NA	NA	ancient	ANA	0.1312	0-529	0.0016982	0.608476	0.933	ACTL8	NA
rs6686929	control	1	18244707	18244707	NA	C/G/T	C	T	C	NA	NA	intergenic_variant	NA	NA	ancient	CHG	1.9461	0-529	0.0052626	0.0485108	0.933	ACTL8	NA
rs6686929	control	1	18244707	18244707	NA	C/G/T	C	T	C	NA	NA	intergenic_variant	NA	NA	ancient	WHG	-0.0398	0-529	-0.0003554	1	0.933	ACTL8	NA
rs6686929	control	1	18244707	18244707	NA	C/G/T	C	T	C	NA	NA	intergenic_variant	NA	NA	ancient	EHG	11.9383	0-529	0.0102159	1.02713e-06	0.933	ACTL8	NA
rs12033416	control	1	18247287	18247287	NA	T/C	T	C	C	NA	NA	intergenic_variant	NA	NA	ancient	ALL	3.1648	0-529	0.004503	0.0118739	0.904	ACTL8	NA
rs12033416	control	1	18247287	18247287	NA	T/C	T	C	C	NA	NA	intergenic_variant	NA	NA	ancient	ANA	0.7396	0-529	0.0061904	0.2239	0.904	ACTL8	NA
rs12033416	control	1	18247287	18247287	NA	T/C	T	C	C	NA	NA	intergenic_variant	NA	NA	ancient	CHG	4.5603	0-529	0.0107042	0.00252747	0.904	ACTL8	NA
rs12033416	control	1	18247287	18247287	NA	T/C	T	C	C	NA	NA	intergenic_variant	NA	NA	ancient	WHG	-0.0111	0-529	0.0007705	1	0.904	ACTL8	NA
rs12033416	control	1	18247287	18247287	NA	T/C	T	C	C	NA	NA	intergenic_variant	NA	NA	ancient	EHG	3.8171	0-529	0.0064833	0.00572718	0.904	ACTL8	NA
rs17430446	control	1	18253161	18253161	NA	T/A	T	A	A	NA	NA	intergenic_variant	NA	NA	ancient	ALL	-0.0198	0-529	-0.0002333	1	0.773	ACTL8	NA
rs17430446	control	1	18253161	18253161	NA	T/A	T	A	A	NA	NA	intergenic_variant	NA	NA	ancient	ANA	0.8088	0-529	0.0053331	0.203427	0.773	ACTL8	NA
rs17430446	control	1	18253161	18253161	NA	T/A	T	A	A	NA	NA	intergenic_variant	NA	NA	ancient	CHG	0.3881	0-529	0.0037706	0.378306	0.773	ACTL8	NA
rs17430446	control	1	18253161	18253161	NA	T/A	T	A	A	NA	NA	intergenic_variant	NA	NA	ancient	WHG	2.5668	0-529	0.0050185	0.023467	0.773	ACTL8	NA
rs17430446	control	1	18253161	18253161	NA	T/A	T	A	A	NA	NA	intergenic_variant	NA	NA	ancient	EHG	15.0324	0-529	0.0282334	4.17847e-08	0.773	ACTL8	NA
rs620950	control	1	18265974	18265974	NA	C/G	G	C	G	NA	NA	intergenic_variant	NA	NA	ancient	ALL	1.4352	0-529	-0.0036513	0.0902224	0.795	ACTL8	NA
rs620950	control	1	18265974	18265974	NA	C/G	G	C	G	NA	NA	intergenic_variant	NA	NA	ancient	ANA	0.4198	0-529	0.0029677	0.359511	0.795	ACTL8	NA
rs620950	control	1	18265974	18265974	NA	C/G	G	C	G	NA	NA	intergenic_variant	NA	NA	ancient	CHG	-0.0157	0-529	0.0006728	1	0.795	ACTL8	NA
rs620950	control	1	18265974	18265974	NA	C/G	G	C	G	NA	NA	intergenic_variant	NA	NA	ancient	WHG	13.706	0-529	-0.0123671	1.64408e-07	0.795	ACTL8	NA
rs620950	control	1	18265974	18265974	NA	C/G	G	C	G	NA	NA	intergenic_variant	NA	NA	ancient	EHG	0.7757	0-529	-0.0055068	0.212929	0.795	ACTL8	NA
rs655468	control	1	18266431	18266431	NA	G/A	G	A	A	NA	NA	intergenic_variant	NA	NA	ancient	ALL	0.8143	0-529	0.0028945	0.201897	0.81	ACTL8	NA
rs655468	control	1	18266431	18266431	NA	G/A	G	A	A	NA	NA	intergenic_variant	NA	NA	ancient	ANA	0.9661	0-529	-0.003087	0.164518	0.81	ACTL8	NA
rs655468	control	1	18266431	18266431	NA	G/A	G	A	A	NA	NA	intergenic_variant	NA	NA	ancient	CHG	-0.0188	0-529	0.0005263	1	0.81	ACTL8	NA
rs655468	control	1	18266431	18266431	NA	G/A	G	A	A	NA	NA	intergenic_variant	NA	NA	ancient	WHG	11.5886	0-529	0.0102159	1.47739e-06	0.81	ACTL8	NA
rs655468	control	1	18266431	18266431	NA	G/A	G	A	A	NA	NA	intergenic_variant	NA	NA	ancient	EHG	0.5663	0-529	0.0039659	0.287221	0.81	ACTL8	NA
rs636840	control	1	18267300	18267300	NA	G/A	A	G	G	NA	NA	intergenic_variant	NA	NA	ancient	ALL	1.7942	0-529	0.005919	0.0581842	0.802	ACTL8	NA
rs636840	control	1	18267300	18267300	NA	G/A	A	G	G	NA	NA	intergenic_variant	NA	NA	ancient	ANA	0.0298	0-529	0.1	0.807129	0.802	ACTL8	NA
rs636840	control	1	18267300	18267300	NA	G/A	A	G	G	NA	NA	intergenic_variant	NA	NA	ancient	CHG	0.7753	0-529	0.0061143	0.213047	0.802	ACTL8	NA
rs636840	control	1	18267300	18267300	NA	G/A	A	G	G	NA	NA	intergenic_variant	NA	NA	ancient	WHG	0.0258	0-529	0.0025771	0.820302	0.802	ACTL8	NA
rs636840	control	1	18267300	18267300	NA	G/A	A	G	G	NA	NA	intergenic_variant	NA	NA	ancient	EHG	0.5152	0-529	0.0024034	0.310065	0.802	ACTL8	NA
rs661977	control	1	18272751	18272751	NA	T/C	C	T	T	NA	NA	intergenic_variant	NA	NA	ancient	ALL	1.0419	0-529	0.0027968	0.148869	0.827	ACTL8	NA
rs661977	control	1	18272751	18272751	NA	T/C	C	T	T	NA	NA	intergenic_variant	NA	NA	ancient	ANA	0.5433	0-529	0.0030654	0.297226	0.827	ACTL8	NA
rs661977	control	1	18272751	18272751	NA	T/C	C	T	T	NA	NA	intergenic_variant	NA	NA	ancient	CHG	2.1698	0-529	0.0060927	0.0372357	0.827	ACTL8	NA
rs661977	control	1	18272751	18272751	NA	T/C	C	T	T	NA	NA	intergenic_variant	NA	NA	ancient	WHG	0.9499	0-529	-0.0030166	0.168101	0.827	ACTL8	NA
rs661977	control	1	18272751	18272751	NA	T/C	C	T	T	NA	NA	intergenic_variant	NA	NA	ancient	EHG	2.7484	0-529	0.0064833	0.0190513	0.827	ACTL8	NA
rs12408792	control	1	18278422	18278422	NA	A/G	A	G	G	NA	NA	intergenic_variant	NA	NA	ancient	ALL	0.3117	0-529	0.0020888	0.429787	0.739	RP11-174G17.2	NA
rs12408792	control	1	18278422	18278422	NA	A/G	A	G	G	NA	NA	intergenic_variant	NA	NA	ancient	ANA	3.1958	0-529	0.0077041	0.0114662	0.739	RP11-174G17.2	NA
rs12408792	control	1	18278422	18278422	NA	A/G	A	G	G	NA	NA	intergenic_variant	NA	NA	ancient	CHG	5.6083	0-529	0.0220323	0.000810689	0.739	RP11-174G17.2	NA
rs12408792	control	1	18278422	18278422	NA	A/G	A	G	G	NA	NA	intergenic_variant	NA	NA	ancient	WHG	-0.0287	0-529	-0.0005263	1	0.739	RP11-174G17.2	NA
rs12408792	control	1	18278422	18278422	NA	A/G	A	G	G	NA	NA	intergenic_variant	NA	NA	ancient	EHG	6.6668	0-529	0.0267958	0.000260693	0.739	RP11-174G17.2	NA
rs1192581	control	1	18282599	18282599	NA	T/C	C	T	T	NA	NA	intergenic_variant	NA	NA	ancient	ALL	0.4992	0-529	0.0521104	0.317698	0.843	RP11-174G17.2	NA
rs1192581	control	1	18282599	18282599	NA	T/C	C	T	T	NA	NA	intergenic_variant	NA	NA	ancient	ANA	0.0327	0-529	0.1	0.798156	0.843	RP11-174G17.2	NA
rs1192581	control	1	18282599	18282599	NA	T/C	C	T	T	NA	NA	intergenic_variant	NA	NA	ancient	CHG	4.9926	0-529	0.1	0.00157803	0.843	RP11-174G17.2	NA
rs1192581	control	1	18282599	18282599	NA	T/C	C	T	T	NA	NA	intergenic_variant	NA	NA	ancient	WHG	0.0537	0-529	0.1	0.743124	0.843	RP11-174G17.2	NA
rs1192581	control	1	18282599	18282599	NA	T/C	C	T	T	NA	NA	intergenic_variant	NA	NA	ancient	EHG	0.0298	0-529	0.1	0.807129	0.843	RP11-174G17.2	NA
rs12071053	control	1	18283863	18283863	NA	C/T	C	T	T	NA	NA	intergenic_variant	NA	NA	ancient	ALL	0.8858	0-529	0.0034072	0.183184	0.816	RP11-174G17.2	NA
rs12071053	control	1	18283863	18283863	NA	C/T	C	T	T	NA	NA	intergenic_variant	NA	NA	ancient	ANA	1.7237	0-529	0.0057509	0.0633514	0.816	RP11-174G17.2	NA
rs12071053	control	1	18283863	18283863	NA	C/T	C	T	T	NA	NA	intergenic_variant	NA	NA	ancient	CHG	11.2597	0-529	0.0235732	2.08032e-06	0.816	RP11-174G17.2	NA
rs12071053	control	1	18283863	18283863	NA	C/T	C	T	T	NA	NA	intergenic_variant	NA	NA	ancient	WHG	0.2947	0-529	-0.0016221	0.442651	0.816	RP11-174G17.2	NA
rs12071053	control	1	18283863	18283863	NA	C/T	C	T	T	NA	NA	intergenic_variant	NA	NA	ancient	EHG	1.782	0-529	0.0067979	0.0590453	0.816	RP11-174G17.2	NA
rs1192577	control	1	18284807	18284807	NA	G/C	G	C	G	NA	NA	regulatory_region_variant	NA	NA	ancient	ALL	0.0371	0-529	-0.0013076	0.785317	0.836	RP11-174G17.2	NA
rs1192577	control	1	18284807	18284807	NA	G/C	G	C	G	NA	NA	regulatory_region_variant	NA	NA	ancient	ANA	2.4978	0-529	-0.0067763	0.0254118	0.836	RP11-174G17.2	NA
rs1192577	control	1	18284807	18284807	NA	G/C	G	C	G	NA	NA	regulatory_region_variant	NA	NA	ancient	CHG	2.8587	0-529	-0.0148818	0.0167976	0.836	RP11-174G17.2	NA
rs1192577	control	1	18284807	18284807	NA	G/C	G	C	G	NA	NA	regulatory_region_variant	NA	NA	ancient	WHG	0.9291	0-529	0.0033799	0.172833	0.836	RP11-174G17.2	NA
rs1192577	control	1	18284807	18284807	NA	G/C	G	C	G	NA	NA	regulatory_region_variant	NA	NA	ancient	EHG	0.0138	0-529	-0.0020888	0.868053	0.836	RP11-174G17.2	NA
rs57482320	control	1	18284924	18284924	NA	G/A/T	G	A	A	NA	NA	regulatory_region_variant	NA	NA	ancient	ALL	7.2214	0-529	-0.006212	0.000144481	0.868	RP11-174G17.2	NA
rs57482320	control	1	18284924	18284924	NA	G/A/T	G	A	A	NA	NA	regulatory_region_variant	NA	NA	ancient	ANA	0.8129	0-529	0.0066787	0.202285	0.868	RP11-174G17.2	NA
rs57482320	control	1	18284924	18284924	NA	G/A/T	G	A	A	NA	NA	regulatory_region_variant	NA	NA	ancient	CHG	0.335	0-529	-0.0050185	0.413052	0.868	RP11-174G17.2	NA
rs57482320	control	1	18284924	18284924	NA	G/A/T	G	A	A	NA	NA	regulatory_region_variant	NA	NA	ancient	WHG	0.4868	0-529	-0.002333	0.323784	0.868	RP11-174G17.2	NA
rs57482320	control	1	18284924	18284924	NA	G/A/T	G	A	A	NA	NA	regulatory_region_variant	NA	NA	ancient	EHG	10.3609	0-529	-0.0122939	5.31079e-06	0.868	RP11-174G17.2	NA
rs1192573	control	1	18286068	18286068	NA	G/A	A	G	G	NA	NA	intergenic_variant	NA	NA	ancient	ALL	0.8408	0-529	0.0389052	0.194712	0.89	RP11-174G17.2	NA
rs1192573	control	1	18286068	18286068	NA	G/A	A	G	G	NA	NA	intergenic_variant	NA	NA	ancient	ANA	0.0324	0-529	0.1	0.799064	0.89	RP11-174G17.2	NA
rs1192573	control	1	18286068	18286068	NA	G/A	A	G	G	NA	NA	intergenic_variant	NA	NA	ancient	CHG	0.3467	0-529	0.0403917	0.40501	0.89	RP11-174G17.2	NA
rs1192573	control	1	18286068	18286068	NA	G/A	A	G	G	NA	NA	intergenic_variant	NA	NA	ancient	WHG	1.2437	0-529	0.0373643	0.114761	0.89	RP11-174G17.2	NA
rs1192573	control	1	18286068	18286068	NA	G/A	A	G	G	NA	NA	intergenic_variant	NA	NA	ancient	EHG	0.0292	0-529	0.1	0.809043	0.89	RP11-174G17.2	NA
rs68005730	control	1	18287884	18287884	NA	C/T	C	T	T	NA	NA	intergenic_variant	NA	NA	ancient	ALL	0.6029	0-529	0.0015733	0.272166	0.862	RP11-174G17.2	NA
rs68005730	control	1	18287884	18287884	NA	C/T	C	T	T	NA	NA	intergenic_variant	NA	NA	ancient	ANA	1.7327	0-529	0.0054091	0.0626653	0.862	RP11-174G17.2	NA
rs68005730	control	1	18287884	18287884	NA	C/T	C	T	T	NA	NA	intergenic_variant	NA	NA	ancient	CHG	3.558	0-529	0.0178115	0.0076399	0.862	RP11-174G17.2	NA
rs68005730	control	1	18287884	18287884	NA	C/T	C	T	T	NA	NA	intergenic_variant	NA	NA	ancient	WHG	-0.0236	0-529	0.0002822	1	0.862	RP11-174G17.2	NA
rs68005730	control	1	18287884	18287884	NA	C/T	C	T	T	NA	NA	intergenic_variant	NA	NA	ancient	EHG	6.7097	0-529	0.0105849	0.000249035	0.862	RP11-174G17.2	NA
rs1192568	control	1	18288711	18288711	NA	A/C	C	A	A	NA	NA	intergenic_variant	NA	NA	ancient	ALL	0.0033	0-529	-0.0007432	0.935251	0.893	RP11-174G17.2	NA
rs1192568	control	1	18288711	18288711	NA	A/C	C	A	A	NA	NA	intergenic_variant	NA	NA	ancient	ANA	0.0971	0-529	-0.0179307	0.659444	0.893	RP11-174G17.2	NA
rs1192568	control	1	18288711	18288711	NA	A/C	C	A	A	NA	NA	intergenic_variant	NA	NA	ancient	CHG	0.0504	0-529	-0.0033799	0.750872	0.893	RP11-174G17.2	NA
rs1192568	control	1	18288711	18288711	NA	A/C	C	A	A	NA	NA	intergenic_variant	NA	NA	ancient	WHG	0.0551	0-529	0.1	0.739917	0.893	RP11-174G17.2	NA
rs1192568	control	1	18288711	18288711	NA	A/C	C	A	A	NA	NA	intergenic_variant	NA	NA	ancient	EHG	0.0292	0-529	0.1	0.809043	0.893	RP11-174G17.2	NA
rs78859283	control	1	18289227	18289227	NA	T/G	T	G	G	NA	NA	intergenic_variant	NA	NA	ancient	ALL	5.6865	0-529	-0.0057969	0.000745194	0.865	RP11-174G17.2	NA
rs78859283	control	1	18289227	18289227	NA	T/G	T	G	G	NA	NA	intergenic_variant	NA	NA	ancient	ANA	3.4234	0-529	0.0172471	0.00888002	0.865	RP11-174G17.2	NA
rs78859283	control	1	18289227	18289227	NA	T/G	T	G	G	NA	NA	intergenic_variant	NA	NA	ancient	CHG	0.7484	0-529	-0.0051377	0.221164	0.865	RP11-174G17.2	NA
rs78859283	control	1	18289227	18289227	NA	T/G	T	G	G	NA	NA	intergenic_variant	NA	NA	ancient	WHG	0.0105	0-529	-0.0011123	0.884779	0.865	RP11-174G17.2	NA
rs78859283	control	1	18289227	18289227	NA	T/G	T	G	G	NA	NA	intergenic_variant	NA	NA	ancient	EHG	3.4593	0-529	-0.0091689	0.00853037	0.865	RP11-174G17.2	NA
rs1192561	control	1	18292757	18292757	NA	C/T	C	T	T	NA	NA	intergenic_variant	NA	NA	ancient	ALL	1.0039	0-529	0.0034288	0.156492	0.85	RP11-174G17.2	NA
rs1192561	control	1	18292757	18292757	NA	C/T	C	T	T	NA	NA	intergenic_variant	NA	NA	ancient	ANA	0.0376	0-529	0.0020888	0.783911	0.85	RP11-174G17.2	NA
rs1192561	control	1	18292757	18292757	NA	C/T	C	T	T	NA	NA	intergenic_variant	NA	NA	ancient	CHG	0.2068	0-529	0.0020127	0.520148	0.85	RP11-174G17.2	NA
rs1192561	control	1	18292757	18292757	NA	C/T	C	T	T	NA	NA	intergenic_variant	NA	NA	ancient	WHG	-0.003	0-529	-0.0001357	1	0.85	RP11-174G17.2	NA
rs1192561	control	1	18292757	18292757	NA	C/T	C	T	T	NA	NA	intergenic_variant	NA	NA	ancient	EHG	1.6906	0-529	0.0047959	0.065944	0.85	RP11-174G17.2	NA
rs56179617	control	1	18302321	18302321	NA	C/A	C	A	A	NA	NA	intergenic_variant	NA	NA	ancient	ALL	3.7059	0-529	0.0038682	0.00647975	0.878	RP11-174G17.2	NA
rs56179617	control	1	18302321	18302321	NA	C/A	C	A	A	NA	NA	intergenic_variant	NA	NA	ancient	ANA	0.221	0-529	-0.0021376	0.506159	0.878	RP11-174G17.2	NA
rs56179617	control	1	18302321	18302321	NA	C/A	C	A	A	NA	NA	intergenic_variant	NA	NA	ancient	CHG	-0.0157	0-529	0.0006728	1	0.878	RP11-174G17.2	NA
rs56179617	control	1	18302321	18302321	NA	C/A	C	A	A	NA	NA	intergenic_variant	NA	NA	ancient	WHG	7.5232	0-529	0.0084092	0.0001049	0.878	RP11-174G17.2	NA
rs56179617	control	1	18302321	18302321	NA	C/A	C	A	A	NA	NA	intergenic_variant	NA	NA	ancient	EHG	3.019	0-529	0.0070909	0.0140011	0.878	RP11-174G17.2	NA
rs1192629	control	1	18305387	18305387	NA	C/G	C	G	G	NA	NA	intergenic_variant	NA	NA	ancient	ALL	2.5007	0-529	0.0060439	0.0253268	0.868	RP11-174G17.2	NA
rs1192629	control	1	18305387	18305387	NA	C/G	C	G	G	NA	NA	intergenic_variant	NA	NA	ancient	ANA	0.46	0-529	0.0061904	0.337475	0.868	RP11-174G17.2	NA
rs1192629	control	1	18305387	18305387	NA	C/G	C	G	G	NA	NA	intergenic_variant	NA	NA	ancient	CHG	0.1437	0-529	-0.0027236	0.591892	0.868	RP11-174G17.2	NA
rs1192629	control	1	18305387	18305387	NA	C/G	C	G	G	NA	NA	intergenic_variant	NA	NA	ancient	WHG	0.9272	0-529	0.0048448	0.173273	0.868	RP11-174G17.2	NA
rs1192629	control	1	18305387	18305387	NA	C/G	C	G	G	NA	NA	intergenic_variant	NA	NA	ancient	EHG	4.1209	0-529	0.0073134	0.00409365	0.868	RP11-174G17.2	NA
rs11579730	control	1	18306691	18306691	NA	T/C	T	C	C	NA	NA	intergenic_variant	NA	NA	ancient	ALL	4.8288	0-529	0.0050401	0.0018857	0.823	RP11-174G17.2	NA
rs11579730	control	1	18306691	18306691	NA	T/C	T	C	C	NA	NA	intergenic_variant	NA	NA	ancient	ANA	0.6777	0-529	0.0035048	0.244336	0.823	RP11-174G17.2	NA
rs11579730	control	1	18306691	18306691	NA	T/C	T	C	C	NA	NA	intergenic_variant	NA	NA	ancient	CHG	0.2008	0-529	-0.0014268	0.526264	0.823	RP11-174G17.2	NA
rs11579730	control	1	18306691	18306691	NA	T/C	T	C	C	NA	NA	intergenic_variant	NA	NA	ancient	WHG	12.5938	0-529	0.0129991	5.20156e-07	0.823	RP11-174G17.2	NA
rs11579730	control	1	18306691	18306691	NA	T/C	T	C	C	NA	NA	intergenic_variant	NA	NA	ancient	EHG	1.1056	0-529	0.0044542	0.137012	0.823	RP11-174G17.2	NA
rs1211228	control	1	18308190	18308190	NA	C/T	C	T	C	NA	NA	intergenic_variant	NA	NA	ancient	ALL	7.4585	0-529	0.0060655	0.000112346	0.912	RP11-174G17.2	NA
rs1211228	control	1	18308190	18308190	NA	C/T	C	T	C	NA	NA	intergenic_variant	NA	NA	ancient	ANA	0.049	0-529	-0.0018935	0.754243	0.912	RP11-174G17.2	NA
rs1211228	control	1	18308190	18308190	NA	C/T	C	T	C	NA	NA	intergenic_variant	NA	NA	ancient	CHG	0.0446	0-529	0.0018935	0.765197	0.912	RP11-174G17.2	NA
rs1211228	control	1	18308190	18308190	NA	C/T	C	T	C	NA	NA	intergenic_variant	NA	NA	ancient	WHG	1.765	0-529	0.003749	0.0602678	0.912	RP11-174G17.2	NA
rs1211228	control	1	18308190	18308190	NA	C/T	C	T	C	NA	NA	intergenic_variant	NA	NA	ancient	EHG	11.1714	0-529	0.0114366	2.28067e-06	0.912	RP11-174G17.2	NA
rs78011733	control	1	18308939	18308939	NA	G/A	G	A	A	NA	NA	intergenic_variant	NA	NA	ancient	ALL	7.8253	0-529	-0.0063584	7.61884e-05	0.904	RP11-174G17.2	NA
rs78011733	control	1	18308939	18308939	NA	G/A	G	A	A	NA	NA	intergenic_variant	NA	NA	ancient	ANA	0.0522	0-529	0.0009385	0.746612	0.904	RP11-174G17.2	NA
rs78011733	control	1	18308939	18308939	NA	G/A	G	A	A	NA	NA	intergenic_variant	NA	NA	ancient	CHG	0.1024	0-529	-0.0026259	0.650874	0.904	RP11-174G17.2	NA
rs78011733	control	1	18308939	18308939	NA	G/A	G	A	A	NA	NA	intergenic_variant	NA	NA	ancient	WHG	1.8392	0-529	-0.002794	0.0551217	0.904	RP11-174G17.2	NA
rs78011733	control	1	18308939	18308939	NA	G/A	G	A	A	NA	NA	intergenic_variant	NA	NA	ancient	EHG	8.9913	0-529	-0.0109239	2.22933e-05	0.904	RP11-174G17.2	NA
rs6669283	control	1	18310226	18310226	NA	C/T	C	T	T	NA	NA	intergenic_variant	NA	NA	ancient	ALL	1.1239	0-529	0.0036729	0.133805	0.853	RP11-174G17.2	NA
rs6669283	control	1	18310226	18310226	NA	C/T	C	T	T	NA	NA	intergenic_variant	NA	NA	ancient	ANA	0.3043	0-529	0.0049208	0.435315	0.853	RP11-174G17.2	NA
rs6669283	control	1	18310226	18310226	NA	C/T	C	T	T	NA	NA	intergenic_variant	NA	NA	ancient	CHG	0.2345	0-529	-0.0021592	0.493448	0.853	RP11-174G17.2	NA
rs6669283	control	1	18310226	18310226	NA	C/T	C	T	T	NA	NA	intergenic_variant	NA	NA	ancient	WHG	2.1175	0-529	0.0091417	0.0395986	0.853	RP11-174G17.2	NA
rs6669283	control	1	18310226	18310226	NA	C/T	C	T	T	NA	NA	intergenic_variant	NA	NA	ancient	EHG	1.945	0-529	0.0051377	0.0485744	0.853	RP11-174G17.2	NA
rs16861364	control	1	18311069	18311069	NA	A/G	G	A	G	NA	NA	regulatory_region_variant	NA	NA	ancient	ALL	7.4209	0-529	0.0061143	0.000116915	0.916	RP11-174G17.2	NA
rs16861364	control	1	18311069	18311069	NA	A/G	G	A	G	NA	NA	regulatory_region_variant	NA	NA	ancient	ANA	0.1493	0-529	-0.0028701	0.584761	0.916	RP11-174G17.2	NA
rs16861364	control	1	18311069	18311069	NA	A/G	G	A	G	NA	NA	regulatory_region_variant	NA	NA	ancient	CHG	0.2195	0-529	0.0032119	0.507606	0.916	RP11-174G17.2	NA
rs16861364	control	1	18311069	18311069	NA	A/G	G	A	G	NA	NA	regulatory_region_variant	NA	NA	ancient	WHG	1.4983	0-529	0.0035048	0.0834395	0.916	RP11-174G17.2	NA
rs16861364	control	1	18311069	18311069	NA	A/G	G	A	G	NA	NA	regulatory_region_variant	NA	NA	ancient	EHG	10.3646	0-529	0.0111436	5.29031e-06	0.916	RP11-174G17.2	NA
rs6685120	control	1	18311140	18311140	NA	A/G	A	G	G	NA	NA	regulatory_region_variant	NA	NA	ancient	ALL	3.8557	0-529	0.0039659	0.00548732	0.872	RP11-174G17.2	NA
rs6685120	control	1	18311140	18311140	NA	A/G	A	G	G	NA	NA	regulatory_region_variant	NA	NA	ancient	ANA	0.0443	0-529	-0.0003526	0.765965	0.872	RP11-174G17.2	NA
rs6685120	control	1	18311140	18311140	NA	A/G	A	G	G	NA	NA	regulatory_region_variant	NA	NA	ancient	CHG	0.021	0-529	-0.0002549	0.83762	0.872	RP11-174G17.2	NA
rs6685120	control	1	18311140	18311140	NA	A/G	A	G	G	NA	NA	regulatory_region_variant	NA	NA	ancient	WHG	9.9366	0-529	0.0105361	8.27523e-06	0.872	RP11-174G17.2	NA
rs6685120	control	1	18311140	18311140	NA	A/G	A	G	G	NA	NA	regulatory_region_variant	NA	NA	ancient	EHG	1.8475	0-529	0.0067763	0.0545758	0.872	RP11-174G17.2	NA
rs76103527	control	1	18319406	18319406	NA	T/A	T	A	A	NA	NA	intergenic_variant	NA	NA	ancient	ALL	0.0963	0-529	0.0080458	0.660761	0.587	RP11-174G17.2	NA
rs76103527	control	1	18319406	18319406	NA	T/A	T	A	A	NA	NA	intergenic_variant	NA	NA	ancient	ANA	1.4947	0-529	0.0209365	0.0838112	0.587	RP11-174G17.2	NA
rs76103527	control	1	18319406	18319406	NA	T/A	T	A	A	NA	NA	intergenic_variant	NA	NA	ancient	CHG	0.0254	0-529	0.1	0.821677	0.587	RP11-174G17.2	NA
rs76103527	control	1	18319406	18319406	NA	T/A	T	A	A	NA	NA	intergenic_variant	NA	NA	ancient	WHG	0.0565	0-529	0.1	0.736754	0.587	RP11-174G17.2	NA
rs76103527	control	1	18319406	18319406	NA	T/A	T	A	A	NA	NA	intergenic_variant	NA	NA	ancient	EHG	0.0281	0-529	0.1	0.812606	0.587	RP11-174G17.2	NA
rs12022529	control	1	18325257	18325257	NA	C/T	C	T	T	NA	NA	intergenic_variant	NA	NA	ancient	ALL	0.0835	0-529	0.0004747	0.682792	0.835	RP11-174G17.2	NA
rs12022529	control	1	18325257	18325257	NA	C/T	C	T	T	NA	NA	intergenic_variant	NA	NA	ancient	ANA	3.5688	0-529	0.0100478	0.00754841	0.835	RP11-174G17.2	NA
rs12022529	control	1	18325257	18325257	NA	C/T	C	T	T	NA	NA	intergenic_variant	NA	NA	ancient	CHG	1.1835	0-529	-0.0058213	0.123925	0.835	RP11-174G17.2	NA
rs12022529	control	1	18325257	18325257	NA	C/T	C	T	T	NA	NA	intergenic_variant	NA	NA	ancient	WHG	0.3969	0-529	0.0027724	0.372954	0.835	RP11-174G17.2	NA
rs12022529	control	1	18325257	18325257	NA	C/T	C	T	T	NA	NA	intergenic_variant	NA	NA	ancient	EHG	0.0146	0-529	0.0012099	0.864318	0.835	RP11-174G17.2	NA
rs12743154	control	1	18326099	18326099	NA	C/T	C	T	T	NA	NA	intergenic_variant	NA	NA	ancient	ALL	6.5397	0-529	0.007042	0.000298561	0.772	RP11-174G17.2	NA
rs12743154	control	1	18326099	18326099	NA	C/T	C	T	T	NA	NA	intergenic_variant	NA	NA	ancient	ANA	2.2575	0-529	0.0092177	0.0335989	0.772	RP11-174G17.2	NA
rs12743154	control	1	18326099	18326099	NA	C/T	C	T	T	NA	NA	intergenic_variant	NA	NA	ancient	CHG	0.3288	0-529	0.0018174	0.417409	0.772	RP11-174G17.2	NA
rs12743154	control	1	18326099	18326099	NA	C/T	C	T	T	NA	NA	intergenic_variant	NA	NA	ancient	WHG	12.8956	0-529	0.0133681	3.80419e-07	0.772	RP11-174G17.2	NA
rs12743154	control	1	18326099	18326099	NA	C/T	C	T	T	NA	NA	intergenic_variant	NA	NA	ancient	EHG	4.5042	0-529	0.0093154	0.00268742	0.772	RP11-174G17.2	NA
rs12093627	control	1	18326306	18326306	NA	C/A/T	C	A	A	NA	NA	intergenic_variant	NA	NA	ancient	ALL	3.1848	0-529	-0.0036729	0.0116092	0.799	RP11-174G17.2	NA
rs12093627	control	1	18326306	18326306	NA	C/A/T	C	A	A	NA	NA	intergenic_variant	NA	NA	ancient	ANA	0.815	0-529	0.0040419	0.201703	0.799	RP11-174G17.2	NA
rs12093627	control	1	18326306	18326306	NA	C/A/T	C	A	A	NA	NA	intergenic_variant	NA	NA	ancient	CHG	1.338	0-529	0.0101943	0.101871	0.799	RP11-174G17.2	NA
rs12093627	control	1	18326306	18326306	NA	C/A/T	C	A	A	NA	NA	intergenic_variant	NA	NA	ancient	WHG	4.4664	0-529	-0.0057753	0.00280095	0.799	RP11-174G17.2	NA
rs12093627	control	1	18326306	18326306	NA	C/A/T	C	A	A	NA	NA	intergenic_variant	NA	NA	ancient	EHG	-0.0048	0-529	0.0004287	1	0.799	RP11-174G17.2	NA
rs1767887	control	1	18327313	18327313	NA	T/G	T	G	G	NA	NA	intergenic_variant	NA	NA	ancient	ALL	2.9155	0-529	-0.0034776	0.0157462	0.801	RP11-174G17.2	NA
rs1767887	control	1	18327313	18327313	NA	T/G	T	G	G	NA	NA	intergenic_variant	NA	NA	ancient	ANA	0.8091	0-529	0.0037978	0.203343	0.801	RP11-174G17.2	NA
rs1767887	control	1	18327313	18327313	NA	T/G	T	G	G	NA	NA	intergenic_variant	NA	NA	ancient	CHG	1.8085	0-529	0.0100206	0.0571919	0.801	RP11-174G17.2	NA
rs1767887	control	1	18327313	18327313	NA	T/G	T	G	G	NA	NA	intergenic_variant	NA	NA	ancient	WHG	2.2969	0-529	-0.0032823	0.0320878	0.801	RP11-174G17.2	NA
rs1767887	control	1	18327313	18327313	NA	T/G	T	G	G	NA	NA	intergenic_variant	NA	NA	ancient	EHG	1.095	0-529	-0.0064073	0.138909	0.801	RP11-174G17.2	NA
rs1767889	control	1	18328851	18328851	NA	G/A	A	G	G	NA	NA	intergenic_variant	NA	NA	ancient	ALL	0.1731	0-529	0.0025771	0.556272	0.723	RP11-174G17.2	NA
rs1767889	control	1	18328851	18328851	NA	G/A	A	G	G	NA	NA	intergenic_variant	NA	NA	ancient	ANA	0.0468	0-529	0.0006456	0.759649	0.723	RP11-174G17.2	NA
rs1767889	control	1	18328851	18328851	NA	G/A	A	G	G	NA	NA	intergenic_variant	NA	NA	ancient	CHG	0.3127	0-529	-0.003749	0.429048	0.723	RP11-174G17.2	NA
rs1767889	control	1	18328851	18328851	NA	G/A	A	G	G	NA	NA	intergenic_variant	NA	NA	ancient	WHG	0.3701	0-529	0.0338271	0.389597	0.723	RP11-174G17.2	NA
rs1767889	control	1	18328851	18328851	NA	G/A	A	G	G	NA	NA	intergenic_variant	NA	NA	ancient	EHG	0.8755	0-529	0.0851943	0.185751	0.723	RP11-174G17.2	NA
rs6678740	control	1	18335916	18335916	NA	G/A	A	G	G	NA	NA	regulatory_region_variant	NA	NA	ancient	ALL	0.4539	0-529	0.003456	0.340699	0.853	RP11-174G17.2	NA
rs6678740	control	1	18335916	18335916	NA	G/A	A	G	G	NA	NA	regulatory_region_variant	NA	NA	ancient	ANA	0.0077	0-529	0.0011611	0.901239	0.853	RP11-174G17.2	NA
rs6678740	control	1	18335916	18335916	NA	G/A	A	G	G	NA	NA	regulatory_region_variant	NA	NA	ancient	CHG	0.4027	0-529	-0.0025987	0.369484	0.853	RP11-174G17.2	NA
rs6678740	control	1	18335916	18335916	NA	G/A	A	G	G	NA	NA	regulatory_region_variant	NA	NA	ancient	WHG	2.0406	0-529	0.0115615	0.0433629	0.853	RP11-174G17.2	NA
rs6678740	control	1	18335916	18335916	NA	G/A	A	G	G	NA	NA	regulatory_region_variant	NA	NA	ancient	EHG	0.7104	0-529	0.0105088	0.233272	0.853	RP11-174G17.2	NA
rs61761439	control	1	18337611	18337611	NA	G/A/C/T	G	A	A	NA	NA	intergenic_variant	NA	NA	ancient	ALL	0.6098	0-529	0.0026748	0.269439	0.92	RP11-174G17.2	NA
rs61761439	control	1	18337611	18337611	NA	G/A/C/T	G	A	A	NA	NA	intergenic_variant	NA	NA	ancient	ANA	0.3969	0-529	0.0029677	0.372954	0.92	RP11-174G17.2	NA
rs61761439	control	1	18337611	18337611	NA	G/A/C/T	G	A	A	NA	NA	intergenic_variant	NA	NA	ancient	CHG	0.6958	0-529	0.0048448	0.238135	0.92	RP11-174G17.2	NA
rs61761439	control	1	18337611	18337611	NA	G/A/C/T	G	A	A	NA	NA	intergenic_variant	NA	NA	ancient	WHG	1.2411	0-529	0.0031358	0.115141	0.92	RP11-174G17.2	NA
rs61761439	control	1	18337611	18337611	NA	G/A/C/T	G	A	A	NA	NA	intergenic_variant	NA	NA	ancient	EHG	0.4701	0-529	0.0031142	0.332226	0.92	RP11-174G17.2	NA
rs6686302	control	1	18338598	18338598	NA	G/A/T	G	A	A	NA	NA	intergenic_variant	NA	NA	ancient	ALL	0.3835	0-529	0.0011827	0.381147	0.927	RP11-174G17.2	NA
rs6686302	control	1	18338598	18338598	NA	G/A/T	G	A	A	NA	NA	intergenic_variant	NA	NA	ancient	ANA	0.2498	0-529	0.0014268	0.479676	0.927	RP11-174G17.2	NA
rs6686302	control	1	18338598	18338598	NA	G/A/T	G	A	A	NA	NA	intergenic_variant	NA	NA	ancient	CHG	0.5864	0-529	0.0039659	0.278827	0.927	RP11-174G17.2	NA
rs6686302	control	1	18338598	18338598	NA	G/A/T	G	A	A	NA	NA	intergenic_variant	NA	NA	ancient	WHG	0.855	0-529	0.003456	0.190985	0.927	RP11-174G17.2	NA
rs6686302	control	1	18338598	18338598	NA	G/A/T	G	A	A	NA	NA	intergenic_variant	NA	NA	ancient	EHG	0.0609	0-529	0.0015029	0.72709	0.927	RP11-174G17.2	NA
rs6586487	control	1	18339748	18339748	NA	C/A/T	C	T	T	NA	NA	intergenic_variant	NA	NA	ancient	ALL	0.1228	0-529	0.0005479	0.62019	0.929	RP11-174G17.2	NA
rs6586487	control	1	18339748	18339748	NA	C/A/T	C	T	T	NA	NA	intergenic_variant	NA	NA	ancient	ANA	0.2321	0-529	0.001378	0.495668	0.929	RP11-174G17.2	NA
rs6586487	control	1	18339748	18339748	NA	C/A/T	C	T	T	NA	NA	intergenic_variant	NA	NA	ancient	CHG	0.012	0-529	0.0013076	0.876885	0.929	RP11-174G17.2	NA
rs6586487	control	1	18339748	18339748	NA	C/A/T	C	T	T	NA	NA	intergenic_variant	NA	NA	ancient	WHG	0.6359	0-529	0.0030898	0.259429	0.929	RP11-174G17.2	NA
rs6586487	control	1	18339748	18339748	NA	C/A/T	C	T	T	NA	NA	intergenic_variant	NA	NA	ancient	EHG	0.0628	0-529	0.0004991	0.723038	0.929	RP11-174G17.2	NA
rs7551671	control	1	18341942	18341942	NA	G/A/T	G	A	A	NA	NA	intergenic_variant	NA	NA	ancient	ALL	0.0355	0-529	0.0012343	0.789886	0.939	RP11-174G17.2	NA
rs7551671	control	1	18341942	18341942	NA	G/A/T	G	A	A	NA	NA	intergenic_variant	NA	NA	ancient	ANA	0.7248	0-529	0.0039443	0.228592	0.939	RP11-174G17.2	NA
rs7551671	control	1	18341942	18341942	NA	G/A/T	G	A	A	NA	NA	intergenic_variant	NA	NA	ancient	CHG	0.1022	0-529	0.0015245	0.651192	0.939	RP11-174G17.2	NA
rs7551671	control	1	18341942	18341942	NA	G/A/T	G	A	A	NA	NA	intergenic_variant	NA	NA	ancient	WHG	-0.0263	0-529	-0.0004287	1	0.939	RP11-174G17.2	NA
rs7551671	control	1	18341942	18341942	NA	G/A/T	G	A	A	NA	NA	intergenic_variant	NA	NA	ancient	EHG	-0.0082	0-529	0.0009169	1	0.939	RP11-174G17.2	NA
rs78116078	gwas	1	18434125	18434125	C	C/G	C	G	G	NA	NA	upstream_gene_variant	Educational attainment (MTAG); Educational attainment (years of education); Highest math class taken (MTAG); Neuroticism	30038396; 30595370	ancient	ALL	1.318	0-529	-0.0021104	0.104466	0.888	IGSF21	NA
rs78116078	gwas	1	18434125	18434125	C	C/G	C	G	G	NA	NA	upstream_gene_variant	Educational attainment (MTAG); Educational attainment (years of education); Highest math class taken (MTAG); Neuroticism	30038396; 30595370	ancient	ANA	1.0245	0-529	0.0043837	0.152306	0.888	IGSF21	NA
rs78116078	gwas	1	18434125	18434125	C	C/G	C	G	G	NA	NA	upstream_gene_variant	Educational attainment (MTAG); Educational attainment (years of education); Highest math class taken (MTAG); Neuroticism	30038396; 30595370	ancient	CHG	0.9725	0-529	-0.0058974	0.163127	0.888	IGSF21	NA
rs78116078	gwas	1	18434125	18434125	C	C/G	C	G	G	NA	NA	upstream_gene_variant	Educational attainment (MTAG); Educational attainment (years of education); Highest math class taken (MTAG); Neuroticism	30038396; 30595370	ancient	WHG	0.0342	0-529	-0.0012099	0.793681	0.888	IGSF21	NA
rs78116078	gwas	1	18434125	18434125	C	C/G	C	G	G	NA	NA	upstream_gene_variant	Educational attainment (MTAG); Educational attainment (years of education); Highest math class taken (MTAG); Neuroticism	30038396; 30595370	ancient	EHG	1.2777	0-529	-0.0034776	0.109918	0.888	IGSF21	NA
rs4920453	gwas	1	18523331	18523331	G	T/G	T	G	G	NA	NA	intron_variant	Core binding factor acute myeloid leukemia	27903959	ancient	ALL	-0.0319	0-529	0.0007705	1	0.79	IGSF21	NA
rs4920453	gwas	1	18523331	18523331	G	T/G	T	G	G	NA	NA	intron_variant	Core binding factor acute myeloid leukemia	27903959	ancient	ANA	0.1838	0-529	0.0021104	0.544315	0.79	IGSF21	NA
rs4920453	gwas	1	18523331	18523331	G	T/G	T	G	G	NA	NA	intron_variant	Core binding factor acute myeloid leukemia	27903959	ancient	CHG	0.2163	0-529	0.0025283	0.510716	0.79	IGSF21	NA
rs4920453	gwas	1	18523331	18523331	G	T/G	T	G	G	NA	NA	intron_variant	Core binding factor acute myeloid leukemia	27903959	ancient	WHG	0.8823	0-529	0.0022325	0.184052	0.79	IGSF21	NA
rs4920453	gwas	1	18523331	18523331	G	T/G	T	G	G	NA	NA	intron_variant	Core binding factor acute myeloid leukemia	27903959	ancient	EHG	0.0882	0-529	-0.0007432	0.674485	0.79	IGSF21	NA
rs4920485	gwas	1	18689252	18689252	A	A/G	A	G	G	NA	NA	intron_variant	Core binding factor acute myeloid leukemia	27903959	ancient	ALL	0.4451	0-529	0.0020888	0.345423	0.917	IGSF21	NA
rs4920485	gwas	1	18689252	18689252	A	A/G	A	G	G	NA	NA	intron_variant	Core binding factor acute myeloid leukemia	27903959	ancient	ANA	0.5498	0-529	0.0018907	0.294354	0.917	IGSF21	NA
rs4920485	gwas	1	18689252	18689252	A	A/G	A	G	G	NA	NA	intron_variant	Core binding factor acute myeloid leukemia	27903959	ancient	CHG	0.0831	0-529	-0.0007432	0.683511	0.917	IGSF21	NA
rs4920485	gwas	1	18689252	18689252	A	A/G	A	G	G	NA	NA	intron_variant	Core binding factor acute myeloid leukemia	27903959	ancient	WHG	4.3245	0-529	0.0063369	0.00327241	0.917	IGSF21	NA
rs4920485	gwas	1	18689252	18689252	A	A/G	A	G	G	NA	NA	intron_variant	Core binding factor acute myeloid leukemia	27903959	ancient	EHG	-0.0053	0-529	-0.0009658	1	0.917	IGSF21	NA
rs2992756	gwas	1	18807339	18807339	T	T/C	T	C	T	NA	NA	upstream_gene_variant	Breast cancer	29059683	ancient	ALL	3.9323	0-529	-0.0047988	0.0050412	0.909	KLHDC7A	NA
rs2992756	gwas	1	18807339	18807339	T	T/C	T	C	T	NA	NA	upstream_gene_variant	Breast cancer	29059683	ancient	ANA	0.3679	0-529	-0.0014756	0.39101	0.909	KLHDC7A	NA
rs2992756	gwas	1	18807339	18807339	T	T/C	T	C	T	NA	NA	upstream_gene_variant	Breast cancer	29059683	ancient	CHG	1.5042	0-529	-0.0041612	0.082834	0.909	KLHDC7A	NA
rs2992756	gwas	1	18807339	18807339	T	T/C	T	C	T	NA	NA	upstream_gene_variant	Breast cancer	29059683	ancient	WHG	0.466	0-529	0.0015245	0.334344	0.909	KLHDC7A	NA
rs2992756	gwas	1	18807339	18807339	T	T/C	T	C	T	NA	NA	upstream_gene_variant	Breast cancer	29059683	ancient	EHG	5.5507	0-529	-0.009044	0.000862626	0.909	KLHDC7A	NA
rs11261022	gwas	1	18807953	18807953	A	C/A	C	A	A	NA	NA	missense_variant	Estimated glomerular filtration rate	31152163	ancient	ALL	0.5383	0-529	-0.0022109	0.299459	0.896	KLHDC7A	NA
rs11261022	gwas	1	18807953	18807953	A	C/A	C	A	A	NA	NA	missense_variant	Estimated glomerular filtration rate	31152163	ancient	ANA	-0.0141	0-529	-0.0008193	1	0.896	KLHDC7A	NA
rs11261022	gwas	1	18807953	18807953	A	C/A	C	A	A	NA	NA	missense_variant	Estimated glomerular filtration rate	31152163	ancient	CHG	1.7266	0-529	-0.0057998	0.0631294	0.896	KLHDC7A	NA
rs11261022	gwas	1	18807953	18807953	A	C/A	C	A	A	NA	NA	missense_variant	Estimated glomerular filtration rate	31152163	ancient	WHG	0.6563	0-529	0.0015733	0.251924	0.896	KLHDC7A	NA
rs11261022	gwas	1	18807953	18807953	A	C/A	C	A	A	NA	NA	missense_variant	Estimated glomerular filtration rate	31152163	ancient	EHG	0.1787	0-529	-0.0019423	0.549954	0.896	KLHDC7A	NA
rs2992753	gwas	1	18808292	18808292	A	C/A	A	C	C	NA	NA	missense_variant	LDL cholesterol	30275531	ancient	ALL	3.7168	0-529	0.0049697	0.00640171	0.924	KLHDC7A	NA
rs2992753	gwas	1	18808292	18808292	A	C/A	A	C	C	NA	NA	missense_variant	LDL cholesterol	30275531	ancient	ANA	2.6086	0-529	0.0054091	0.0223645	0.924	KLHDC7A	NA
rs2992753	gwas	1	18808292	18808292	A	C/A	A	C	C	NA	NA	missense_variant	LDL cholesterol	30275531	ancient	CHG	0.9945	0-529	0.0031358	0.158445	0.924	KLHDC7A	NA
rs2992753	gwas	1	18808292	18808292	A	C/A	A	C	C	NA	NA	missense_variant	LDL cholesterol	30275531	ancient	WHG	0.3014	0-529	-0.0022841	0.437512	0.924	KLHDC7A	NA
rs2992753	gwas	1	18808292	18808292	A	C/A	A	C	C	NA	NA	missense_variant	LDL cholesterol	30275531	ancient	EHG	7.714	0-529	0.0149794	8.57089e-05	0.924	KLHDC7A	NA
rs872355	gwas	1	18812176	18812176	A	G/A	G	A	A	NA	NA	3_prime_UTR_variant	Estimated glomerular filtration rate	31451708	ancient	ALL	0.1081	0-529	0.0004014	0.641951	0.858	KLHDC7A	NA
rs872355	gwas	1	18812176	18812176	A	G/A	G	A	A	NA	NA	3_prime_UTR_variant	Estimated glomerular filtration rate	31451708	ancient	ANA	0.126	0-529	0.0018935	0.61567	0.858	KLHDC7A	NA
rs872355	gwas	1	18812176	18812176	A	G/A	G	A	A	NA	NA	3_prime_UTR_variant	Estimated glomerular filtration rate	31451708	ancient	CHG	0.1029	0-529	0.0009385	0.650079	0.858	KLHDC7A	NA
rs872355	gwas	1	18812176	18812176	A	G/A	G	A	A	NA	NA	3_prime_UTR_variant	Estimated glomerular filtration rate	31451708	ancient	WHG	3.9267	0-529	0.0046495	0.00507252	0.858	KLHDC7A	NA
rs872355	gwas	1	18812176	18812176	A	G/A	G	A	A	NA	NA	3_prime_UTR_variant	Estimated glomerular filtration rate	31451708	ancient	EHG	0.1666	0-529	0.0009385	0.563781	0.858	KLHDC7A	NA
rs9439713	gwas	1	18972776	18972776	NA	G/A	G	A	A	NA	NA	intron_variant	Cleft lip with or without cleft palate; Orofacial clefts	28054174	ancient	ALL	0.0127	0-529	-5.96e-05	0.873374	0.92	PAX7	NA
rs9439713	gwas	1	18972776	18972776	NA	G/A	G	A	A	NA	NA	intron_variant	Cleft lip with or without cleft palate; Orofacial clefts	28054174	ancient	ANA	0.7836	0-529	0.0026963	0.210614	0.92	PAX7	NA
rs9439713	gwas	1	18972776	18972776	NA	G/A	G	A	A	NA	NA	intron_variant	Cleft lip with or without cleft palate; Orofacial clefts	28054174	ancient	CHG	-0.0129	0-529	0.0004775	1	0.92	PAX7	NA
rs9439713	gwas	1	18972776	18972776	NA	G/A	G	A	A	NA	NA	intron_variant	Cleft lip with or without cleft palate; Orofacial clefts	28054174	ancient	WHG	4.4175	0-529	0.0045518	0.00295508	0.92	PAX7	NA
rs9439713	gwas	1	18972776	18972776	NA	G/A	G	A	A	NA	NA	intron_variant	Cleft lip with or without cleft palate; Orofacial clefts	28054174	ancient	EHG	0.2231	0-529	-0.0024306	0.504145	0.92	PAX7	NA
rs9439714	gwas	1	18976489	18976489	NA	T/C	T	C	C	NA	NA	intron_variant	Cleft lip with or without cleft palate	28054174	ancient	ALL	0.0508	0-529	-0.0012099	0.749918	0.927	PAX7	NA
rs9439714	gwas	1	18976489	18976489	NA	T/C	T	C	C	NA	NA	intron_variant	Cleft lip with or without cleft palate	28054174	ancient	ANA	0.7205	0-529	0.0025987	0.229978	0.927	PAX7	NA
rs9439714	gwas	1	18976489	18976489	NA	T/C	T	C	C	NA	NA	intron_variant	Cleft lip with or without cleft palate	28054174	ancient	CHG	0.0655	0-529	0.0007432	0.717397	0.927	PAX7	NA
rs9439714	gwas	1	18976489	18976489	NA	T/C	T	C	C	NA	NA	intron_variant	Cleft lip with or without cleft palate	28054174	ancient	WHG	1.8173	0-529	0.003749	0.0565902	0.927	PAX7	NA
rs9439714	gwas	1	18976489	18976489	NA	T/C	T	C	C	NA	NA	intron_variant	Cleft lip with or without cleft palate	28054174	ancient	EHG	0.9268	0-529	-0.003087	0.173365	0.927	PAX7	NA
rs6684649	control	1	19341279	19341279	NA	T/A	T	A	A	NA	NA	intergenic_variant	NA	NA	ancient	ALL	0.3441	0-529	0.0023818	0.406777	0.961	RP5-1126H10.2	NA
rs6684649	control	1	19341279	19341279	NA	T/A	T	A	A	NA	NA	intergenic_variant	NA	NA	ancient	ANA	0.0147	0-529	0.0011611	0.863859	0.961	RP5-1126H10.2	NA
rs6684649	control	1	19341279	19341279	NA	T/A	T	A	A	NA	NA	intergenic_variant	NA	NA	ancient	CHG	0.1801	0-529	0.0015245	0.548395	0.961	RP5-1126H10.2	NA
rs6684649	control	1	19341279	19341279	NA	T/A	T	A	A	NA	NA	intergenic_variant	NA	NA	ancient	WHG	2.6036	0-529	-0.0097276	0.0224935	0.961	RP5-1126H10.2	NA
rs6684649	control	1	19341279	19341279	NA	T/A	T	A	A	NA	NA	intergenic_variant	NA	NA	ancient	EHG	0.1947	0-529	-0.002501	0.532615	0.961	RP5-1126H10.2	NA
rs6676777	control	1	19341313	19341313	NA	C/T	C	T	T	NA	NA	intergenic_variant	NA	NA	ancient	ALL	0.4222	0-529	0.0025771	0.358141	0.955	RP5-1126H10.2	NA
rs6676777	control	1	19341313	19341313	NA	C/T	C	T	T	NA	NA	intergenic_variant	NA	NA	ancient	ANA	-0.0004	0-529	0.0010146	1	0.955	RP5-1126H10.2	NA
rs6676777	control	1	19341313	19341313	NA	C/T	C	T	T	NA	NA	intergenic_variant	NA	NA	ancient	CHG	0.7884	0-529	0.0050185	0.209222	0.955	RP5-1126H10.2	NA
rs6676777	control	1	19341313	19341313	NA	C/T	C	T	T	NA	NA	intergenic_variant	NA	NA	ancient	WHG	2.7682	0-529	-0.0101182	0.0186249	0.955	RP5-1126H10.2	NA
rs6676777	control	1	19341313	19341313	NA	C/T	C	T	T	NA	NA	intergenic_variant	NA	NA	ancient	EHG	0.5858	0-529	-0.0039659	0.279073	0.955	RP5-1126H10.2	NA
rs9728951	control	1	19341392	19341392	NA	G/T	T	G	T	NA	NA	intergenic_variant	NA	NA	ancient	ALL	0.0039	0-529	0.0011123	0.929624	0.93	RP5-1126H10.2	NA
rs9728951	control	1	19341392	19341392	NA	G/T	T	G	T	NA	NA	intergenic_variant	NA	NA	ancient	ANA	1.2075	0-529	-0.006212	0.120178	0.93	RP5-1126H10.2	NA
rs9728951	control	1	19341392	19341392	NA	G/T	T	G	T	NA	NA	intergenic_variant	NA	NA	ancient	CHG	3.6575	0-529	-0.1	0.00683814	0.93	RP5-1126H10.2	NA
rs9728951	control	1	19341392	19341392	NA	G/T	T	G	T	NA	NA	intergenic_variant	NA	NA	ancient	WHG	2.7146	0-529	0.0113662	0.0198027	0.93	RP5-1126H10.2	NA
rs9728951	control	1	19341392	19341392	NA	G/T	T	G	T	NA	NA	intergenic_variant	NA	NA	ancient	EHG	0.0804	0-529	0.0058213	0.688421	0.93	RP5-1126H10.2	NA
rs6677005	control	1	19341459	19341459	NA	C/T	T	C	T	NA	NA	intergenic_variant	NA	NA	ancient	ALL	1.097	0-529	-0.003087	0.138549	0.939	RP5-1126H10.2	NA
rs6677005	control	1	19341459	19341459	NA	C/T	T	C	T	NA	NA	intergenic_variant	NA	NA	ancient	ANA	0.5206	0-529	-0.0032607	0.307543	0.939	RP5-1126H10.2	NA
rs6677005	control	1	19341459	19341459	NA	C/T	T	C	T	NA	NA	intergenic_variant	NA	NA	ancient	CHG	2.644	0-529	-0.0125596	0.0214729	0.939	RP5-1126H10.2	NA
rs6677005	control	1	19341459	19341459	NA	C/T	T	C	T	NA	NA	intergenic_variant	NA	NA	ancient	WHG	2.2353	0-529	0.011415	0.0344829	0.939	RP5-1126H10.2	NA
rs6677005	control	1	19341459	19341459	NA	C/T	T	C	T	NA	NA	intergenic_variant	NA	NA	ancient	EHG	0.212	0-529	-0.0052138	0.514948	0.939	RP5-1126H10.2	NA
rs28692553	control	1	19343635	19343635	NA	C/G/T	C	T	T	NA	NA	intergenic_variant	NA	NA	ancient	ALL	0.1239	0-529	-0.0011338	0.618628	0.93	RP5-1126H10.2	NA
rs28692553	control	1	19343635	19343635	NA	C/G/T	C	T	T	NA	NA	intergenic_variant	NA	NA	ancient	ANA	0.0027	0-529	-5.96e-05	0.94142	0.93	RP5-1126H10.2	NA
rs28692553	control	1	19343635	19343635	NA	C/G/T	C	T	T	NA	NA	intergenic_variant	NA	NA	ancient	CHG	0.6505	0-529	-0.0083388	0.254031	0.93	RP5-1126H10.2	NA
rs28692553	control	1	19343635	19343635	NA	C/G/T	C	T	T	NA	NA	intergenic_variant	NA	NA	ancient	WHG	0.1875	0-529	-0.0019151	0.540291	0.93	RP5-1126H10.2	NA
rs28692553	control	1	19343635	19343635	NA	C/G/T	C	T	T	NA	NA	intergenic_variant	NA	NA	ancient	EHG	0.5961	0-529	-0.0099229	0.274886	0.93	RP5-1126H10.2	NA
rs7545211	control	1	19344586	19344586	NA	A/G/T	G	A	A	NA	NA	intergenic_variant	NA	NA	ancient	ALL	4.2425	0-529	0.0057237	0.00358087	0.862	RP5-1126H10.2	NA
rs7545211	control	1	19344586	19344586	NA	A/G/T	G	A	A	NA	NA	intergenic_variant	NA	NA	ancient	ANA	8.0975	0-529	0.0099013	5.71447e-05	0.862	RP5-1126H10.2	NA
rs7545211	control	1	19344586	19344586	NA	A/G/T	G	A	A	NA	NA	intergenic_variant	NA	NA	ancient	CHG	-0.0071	0-529	-0.0008193	1	0.862	RP5-1126H10.2	NA
rs7545211	control	1	19344586	19344586	NA	A/G/T	G	A	A	NA	NA	intergenic_variant	NA	NA	ancient	WHG	1.3051	0-529	0.0076768	0.106178	0.862	RP5-1126H10.2	NA
rs7545211	control	1	19344586	19344586	NA	A/G/T	G	A	A	NA	NA	intergenic_variant	NA	NA	ancient	EHG	1.2464	0-529	0.0055068	0.114368	0.862	RP5-1126H10.2	NA
rs7551578	control	1	19346672	19346672	NA	A/G	G	A	A	NA	NA	intergenic_variant	NA	NA	ancient	ALL	2.1231	0-529	0.0026963	0.0393383	0.966	RP5-1126H10.2	NA
rs7551578	control	1	19346672	19346672	NA	A/G	G	A	A	NA	NA	intergenic_variant	NA	NA	ancient	ANA	1.3391	0-529	0.0028917	0.101731	0.966	RP5-1126H10.2	NA
rs7551578	control	1	19346672	19346672	NA	A/G	G	A	A	NA	NA	intergenic_variant	NA	NA	ancient	CHG	0.1718	0-529	-0.00204	0.557759	0.966	RP5-1126H10.2	NA
rs7551578	control	1	19346672	19346672	NA	A/G	G	A	A	NA	NA	intergenic_variant	NA	NA	ancient	WHG	0.5203	0-529	0.0015245	0.307682	0.966	RP5-1126H10.2	NA
rs7551578	control	1	19346672	19346672	NA	A/G	G	A	A	NA	NA	intergenic_variant	NA	NA	ancient	EHG	1.6996	0-529	0.0046279	0.065228	0.966	RP5-1126H10.2	NA
rs9426712	control	1	19347825	19347825	NA	C/G/T	T	C	T	NA	NA	intergenic_variant	NA	NA	ancient	ALL	0.5931	0-529	-0.0027724	0.276097	0.959	RP5-1126H10.2	NA
rs9426712	control	1	19347825	19347825	NA	C/G/T	T	C	T	NA	NA	intergenic_variant	NA	NA	ancient	ANA	0.0318	0-529	0.0002549	0.800894	0.959	RP5-1126H10.2	NA
rs9426712	control	1	19347825	19347825	NA	C/G/T	T	C	T	NA	NA	intergenic_variant	NA	NA	ancient	CHG	0.8668	0-529	-0.0049208	0.187952	0.959	RP5-1126H10.2	NA
rs9426712	control	1	19347825	19347825	NA	C/G/T	T	C	T	NA	NA	intergenic_variant	NA	NA	ancient	WHG	0.4352	0-529	0.002501	0.350845	0.959	RP5-1126H10.2	NA
rs9426712	control	1	19347825	19347825	NA	C/G/T	T	C	T	NA	NA	intergenic_variant	NA	NA	ancient	EHG	0.1617	0-529	-0.0016221	0.569571	0.959	RP5-1126H10.2	NA
rs859208	gwas	1	19634964	19634964	G	C/G	G	C	G	NA	NA	missense_variant	Pre-treatment viral load in HIV-1 infection	31219150	ancient	ALL	0.0965	0-529	-0.1	0.660431	0.792	AKR7A2	NA
rs859208	gwas	1	19634964	19634964	G	C/G	G	C	G	NA	NA	missense_variant	Pre-treatment viral load in HIV-1 infection	31219150	ancient	ANA	0.0383	0-529	-0.1	0.781959	0.792	AKR7A2	NA
rs859208	gwas	1	19634964	19634964	G	C/G	G	C	G	NA	NA	missense_variant	Pre-treatment viral load in HIV-1 infection	31219150	ancient	CHG	0.024	0-529	-0.1	0.826581	0.792	AKR7A2	NA
rs859208	gwas	1	19634964	19634964	G	C/G	G	C	G	NA	NA	missense_variant	Pre-treatment viral load in HIV-1 infection	31219150	ancient	WHG	0.053	0-529	-0.1	0.744745	0.792	AKR7A2	NA
rs859208	gwas	1	19634964	19634964	G	C/G	G	C	G	NA	NA	missense_variant	Pre-treatment viral load in HIV-1 infection	31219150	ancient	EHG	0.028	0-529	-0.1	0.812934	0.792	AKR7A2	NA
rs1043657	gwas	1	19635011	19635011	T	C/G/T	C	T	T	NA	NA	missense_variant	Urinary metabolite levels in chronic kidney disease; Urinary metabolite modules (eigenmetabolites) in chronic kidney disease	31959995	ancient	ALL	0.4073	0-529	-0.0028212	0.366764	0.869	AKR7A2	NA
rs1043657	gwas	1	19635011	19635011	T	C/G/T	C	T	T	NA	NA	missense_variant	Urinary metabolite levels in chronic kidney disease; Urinary metabolite modules (eigenmetabolites) in chronic kidney disease	31959995	ancient	ANA	0.26	0-529	0.0020616	0.470842	0.869	AKR7A2	NA
rs1043657	gwas	1	19635011	19635011	T	C/G/T	C	T	T	NA	NA	missense_variant	Urinary metabolite levels in chronic kidney disease; Urinary metabolite modules (eigenmetabolites) in chronic kidney disease	31959995	ancient	CHG	0.467	0-529	-0.0125596	0.333826	0.869	AKR7A2	NA
rs1043657	gwas	1	19635011	19635011	T	C/G/T	C	T	T	NA	NA	missense_variant	Urinary metabolite levels in chronic kidney disease; Urinary metabolite modules (eigenmetabolites) in chronic kidney disease	31959995	ancient	WHG	-0.0036	0-529	-0.0009658	1	0.869	AKR7A2	NA
rs1043657	gwas	1	19635011	19635011	T	C/G/T	C	T	T	NA	NA	missense_variant	Urinary metabolite levels in chronic kidney disease; Urinary metabolite modules (eigenmetabolites) in chronic kidney disease	31959995	ancient	EHG	0.4426	0-529	-0.0044542	0.346781	0.869	AKR7A2	NA
rs214321	gwas	1	19693128	19693128	NA	C/A	A	C	A	NA	NA	intron_variant	Adolescent idiopathic scoliosis	30019117	ancient	ALL	-0.0523	0-529	-0.000331	1	0.981	CAPZB	NA
rs214321	gwas	1	19693128	19693128	NA	C/A	A	C	A	NA	NA	intron_variant	Adolescent idiopathic scoliosis	30019117	ancient	ANA	0.1826	0-529	0.0008409	0.545632	0.981	CAPZB	NA
rs214321	gwas	1	19693128	19693128	NA	C/A	A	C	A	NA	NA	intron_variant	Adolescent idiopathic scoliosis	30019117	ancient	CHG	-0.0191	0-529	0.0005751	1	0.981	CAPZB	NA
rs214321	gwas	1	19693128	19693128	NA	C/A	A	C	A	NA	NA	intron_variant	Adolescent idiopathic scoliosis	30019117	ancient	WHG	0.0815	0-529	-0.0013808	0.686409	0.981	CAPZB	NA
rs214321	gwas	1	19693128	19693128	NA	C/A	A	C	A	NA	NA	intron_variant	Adolescent idiopathic scoliosis	30019117	ancient	EHG	-0.0258	0-529	0.0007216	1	0.981	CAPZB	NA
rs72651487	gwas	1	19706089	19706089	NA	G/A	G	A	A	NA	NA	intron_variant	Lung function (FEV1/FVC)	30595370	ancient	ALL	5.5014	0-529	0.0073134	0.000909744	0.97	CAPZB	NA
rs72651487	gwas	1	19706089	19706089	NA	G/A	G	A	A	NA	NA	intron_variant	Lung function (FEV1/FVC)	30595370	ancient	ANA	2.7506	0-529	0.0049424	0.0190034	0.97	CAPZB	NA
rs72651487	gwas	1	19706089	19706089	NA	G/A	G	A	A	NA	NA	intron_variant	Lung function (FEV1/FVC)	30595370	ancient	CHG	1.2149	0-529	0.0052138	0.119048	0.97	CAPZB	NA
rs72651487	gwas	1	19706089	19706089	NA	G/A	G	A	A	NA	NA	intron_variant	Lung function (FEV1/FVC)	30595370	ancient	WHG	-0.0047	0-529	-0.000624	1	0.97	CAPZB	NA
rs72651487	gwas	1	19706089	19706089	NA	G/A	G	A	A	NA	NA	intron_variant	Lung function (FEV1/FVC)	30595370	ancient	EHG	3.3416	0-529	0.0090712	0.00973257	0.97	CAPZB	NA
rs4912085	gwas	1	19729087	19729087	G	G/C	C	G	G	NA	NA	intron_variant	Heel bone mineral density	30598549	ancient	ALL	4.4383	0-529	0.0052626	0.00288849	0.98	CAPZB	NA
rs4912085	gwas	1	19729087	19729087	G	G/C	C	G	G	NA	NA	intron_variant	Heel bone mineral density	30598549	ancient	ANA	2.0437	0-529	0.0046767	0.0432041	0.98	CAPZB	NA
rs4912085	gwas	1	19729087	19729087	G	G/C	C	G	G	NA	NA	intron_variant	Heel bone mineral density	30598549	ancient	CHG	1.9555	0-529	0.0055068	0.047971	0.98	CAPZB	NA
rs4912085	gwas	1	19729087	19729087	G	G/C	C	G	G	NA	NA	intron_variant	Heel bone mineral density	30598549	ancient	WHG	0.297	0-529	0.002333	0.440876	0.98	CAPZB	NA
rs4912085	gwas	1	19729087	19729087	G	G/C	C	G	G	NA	NA	intron_variant	Heel bone mineral density	30598549	ancient	EHG	1.1602	0-529	0.0040419	0.127687	0.98	CAPZB	NA
rs4912090	gwas	1	19749402	19749402	NA	T/C	T	C	C	NA	NA	intron_variant	Heel bone mineral density	30595370	ancient	ALL	0.1545	0-529	-0.0005723	0.578294	0.979	CAPZB	NA
rs4912090	gwas	1	19749402	19749402	NA	T/C	T	C	C	NA	NA	intron_variant	Heel bone mineral density	30595370	ancient	ANA	0.1857	0-529	-0.0018935	0.542242	0.979	CAPZB	NA
rs4912090	gwas	1	19749402	19749402	NA	T/C	T	C	C	NA	NA	intron_variant	Heel bone mineral density	30595370	ancient	CHG	0.9273	0-529	-0.0060927	0.173249	0.979	CAPZB	NA
rs4912090	gwas	1	19749402	19749402	NA	T/C	T	C	C	NA	NA	intron_variant	Heel bone mineral density	30595370	ancient	WHG	0.2362	0-529	0.0009874	0.491885	0.979	CAPZB	NA
rs4912090	gwas	1	19749402	19749402	NA	T/C	T	C	C	NA	NA	intron_variant	Heel bone mineral density	30595370	ancient	EHG	0.0149	0-529	0.0001573	0.862945	0.979	CAPZB	NA
rs12045440	gwas	1	19765518	19765518	T	T/G	T	G	G	NA	NA	intron_variant	Thyroid volume	21565293	ancient	ALL	2.3838	0-529	-0.002794	0.0290002	0.98	CAPZB	NA
rs12045440	gwas	1	19765518	19765518	T	T/G	T	G	G	NA	NA	intron_variant	Thyroid volume	21565293	ancient	ANA	1.115	0-529	-0.0032823	0.135354	0.98	CAPZB	NA
rs12045440	gwas	1	19765518	19765518	T	T/G	T	G	G	NA	NA	intron_variant	Thyroid volume	21565293	ancient	CHG	1.435	0-529	-0.0034776	0.0902449	0.98	CAPZB	NA
rs12045440	gwas	1	19765518	19765518	T	T/G	T	G	G	NA	NA	intron_variant	Thyroid volume	21565293	ancient	WHG	0.257	0-529	-0.0008165	0.473412	0.98	CAPZB	NA
rs12045440	gwas	1	19765518	19765518	T	T/G	T	G	G	NA	NA	intron_variant	Thyroid volume	21565293	ancient	EHG	0.4927	0-529	-0.0016221	0.320869	0.98	CAPZB	NA
rs10799824	gwas	1	19841174	19841174	A	G/A	G	A	A	NA	NA	downstream_gene_variant	Thyroid hormone levels	23408906	ancient	ALL	0.0347	0-529	-0.0012587	0.792212	0.948	RNU4-28P	NA
rs10799824	gwas	1	19841174	19841174	A	G/A	G	A	A	NA	NA	downstream_gene_variant	Thyroid hormone levels	23408906	ancient	ANA	1.312	0-529	-0.0042373	0.105259	0.948	RNU4-28P	NA
rs10799824	gwas	1	19841174	19841174	A	G/A	G	A	A	NA	NA	downstream_gene_variant	Thyroid hormone levels	23408906	ancient	CHG	0.4136	0-529	-0.0038466	0.363083	0.948	RNU4-28P	NA
rs10799824	gwas	1	19841174	19841174	A	G/A	G	A	A	NA	NA	downstream_gene_variant	Thyroid hormone levels	23408906	ancient	WHG	-0.0046	0-529	0.0001357	1	0.948	RNU4-28P	NA
rs10799824	gwas	1	19841174	19841174	A	G/A	G	A	A	NA	NA	downstream_gene_variant	Thyroid hormone levels	23408906	ancient	EHG	0.0571	0-529	-0.0009385	0.735412	0.948	RNU4-28P	NA
rs10917468	gwas	1	19843354	19843354	C	T/C	C	T	C	NA	NA	regulatory_region_variant	Thyroid volume	21565293	ancient	ALL	0.7218	0-529	0.0026503	0.229558	0.946	RNU4-28P	NA
rs10917468	gwas	1	19843354	19843354	C	T/C	C	T	C	NA	NA	regulatory_region_variant	Thyroid volume	21565293	ancient	ANA	1.5717	0-529	0.0045302	0.0762347	0.946	RNU4-28P	NA
rs10917468	gwas	1	19843354	19843354	C	T/C	C	T	C	NA	NA	regulatory_region_variant	Thyroid volume	21565293	ancient	CHG	0.5057	0-529	-0.0035537	0.314568	0.946	RNU4-28P	NA
rs10917468	gwas	1	19843354	19843354	C	T/C	C	T	C	NA	NA	regulatory_region_variant	Thyroid volume	21565293	ancient	WHG	7.0663	0-529	0.0086318	0.000170366	0.946	RNU4-28P	NA
rs10917468	gwas	1	19843354	19843354	C	T/C	C	T	C	NA	NA	regulatory_region_variant	Thyroid volume	21565293	ancient	EHG	0.2267	0-529	-0.0013292	0.500725	0.946	RNU4-28P	NA
rs12410532	gwas	1	19845279	19845279	T	C/T	C	T	T	NA	NA	intergenic_variant	Thyroid stimulating hormone levels	25743335	ancient	ALL	0.0207	0-529	-0.0011611	0.838768	0.937	RNU4-28P	NA
rs12410532	gwas	1	19845279	19845279	T	C/T	C	T	T	NA	NA	intergenic_variant	Thyroid stimulating hormone levels	25743335	ancient	ANA	1.2413	0-529	-0.0041396	0.115112	0.937	RNU4-28P	NA
rs12410532	gwas	1	19845279	19845279	T	C/T	C	T	T	NA	NA	intergenic_variant	Thyroid stimulating hormone levels	25743335	ancient	CHG	0.1538	0-529	-0.0027724	0.579157	0.937	RNU4-28P	NA
rs12410532	gwas	1	19845279	19845279	T	C/T	C	T	T	NA	NA	intergenic_variant	Thyroid stimulating hormone levels	25743335	ancient	WHG	-0.01	0-529	0.0004287	1	0.937	RNU4-28P	NA
rs12410532	gwas	1	19845279	19845279	T	C/T	C	T	T	NA	NA	intergenic_variant	Thyroid stimulating hormone levels	25743335	ancient	EHG	0.0685	0-529	-0.0010362	0.711282	0.937	RNU4-28P	NA
rs10917477	gwas	1	19861106	19861106	NA	A/C/G/T	A	G	G	NA	NA	upstream_gene_variant	Heel bone mineral density; Hypothyroidism; Thyroid function	22494929; 30048462; 30595370; 30598549	ancient	ALL	0.1241	0-529	-0.0004014	0.618345	0.94	snoU13	NA
rs10917477	gwas	1	19861106	19861106	NA	A/C/G/T	A	G	G	NA	NA	upstream_gene_variant	Heel bone mineral density; Hypothyroidism; Thyroid function	22494929; 30048462; 30595370; 30598549	ancient	ANA	0.0353	0-529	0.0003526	0.790465	0.94	snoU13	NA
rs10917477	gwas	1	19861106	19861106	NA	A/C/G/T	A	G	G	NA	NA	upstream_gene_variant	Heel bone mineral density; Hypothyroidism; Thyroid function	22494929; 30048462; 30595370; 30598549	ancient	CHG	0.3191	0-529	-0.0014268	0.424363	0.94	snoU13	NA
rs10917477	gwas	1	19861106	19861106	NA	A/C/G/T	A	G	G	NA	NA	upstream_gene_variant	Heel bone mineral density; Hypothyroidism; Thyroid function	22494929; 30048462; 30595370; 30598549	ancient	WHG	2.7117	0-529	0.0049208	0.0198686	0.94	snoU13	NA
rs10917477	gwas	1	19861106	19861106	NA	A/C/G/T	A	G	G	NA	NA	upstream_gene_variant	Heel bone mineral density; Hypothyroidism; Thyroid function	22494929; 30048462; 30595370; 30598549	ancient	EHG	0.6383	0-529	-0.0030166	0.258532	0.94	snoU13	NA
rs12024554	gwas	1	19925759	19925759	T	C/T	C	T	T	NA	NA	intron_variant	Waist-hip ratio	30239722	ancient	ALL	1.8373	0-529	0.003087	0.0552475	0.957	MINOS1 / MINOS1-NBL1	NA
rs12024554	gwas	1	19925759	19925759	T	C/T	C	T	T	NA	NA	intron_variant	Waist-hip ratio	30239722	ancient	ANA	1.2015	0-529	0.0040419	0.121103	0.957	MINOS1 / MINOS1-NBL1	NA
rs12024554	gwas	1	19925759	19925759	T	C/T	C	T	T	NA	NA	intron_variant	Waist-hip ratio	30239722	ancient	CHG	0.2678	0-529	0.0025283	0.464262	0.957	MINOS1 / MINOS1-NBL1	NA
rs12024554	gwas	1	19925759	19925759	T	C/T	C	T	T	NA	NA	intron_variant	Waist-hip ratio	30239722	ancient	WHG	0.1422	0-529	0.0025771	0.593832	0.957	MINOS1 / MINOS1-NBL1	NA
rs12024554	gwas	1	19925759	19925759	T	C/T	C	T	T	NA	NA	intron_variant	Waist-hip ratio	30239722	ancient	EHG	-0.0021	0-529	-3.8e-05	1	0.957	MINOS1 / MINOS1-NBL1	NA
rs61740466	gwas	1	19934900	19934900	A	G/A	G	A	A	NA	NA	non_coding_transcript_exon_variant	Body mass index	30239722; 30595370	ancient	ALL	1.9586	0-529	0.0032334	0.0477944	0.955	MINOS1 / MINOS1-NBL1 / RPS14P3	NA
rs61740466	gwas	1	19934900	19934900	A	G/A	G	A	A	NA	NA	non_coding_transcript_exon_variant	Body mass index	30239722; 30595370	ancient	ANA	0.8664	0-529	0.002501	0.188054	0.955	MINOS1 / MINOS1-NBL1 / RPS14P3	NA
rs61740466	gwas	1	19934900	19934900	A	G/A	G	A	A	NA	NA	non_coding_transcript_exon_variant	Body mass index	30239722; 30595370	ancient	CHG	0.1364	0-529	0.0020888	0.60146	0.955	MINOS1 / MINOS1-NBL1 / RPS14P3	NA
rs61740466	gwas	1	19934900	19934900	A	G/A	G	A	A	NA	NA	non_coding_transcript_exon_variant	Body mass index	30239722; 30595370	ancient	WHG	0.6429	0-529	0.0039659	0.256823	0.955	MINOS1 / MINOS1-NBL1 / RPS14P3	NA
rs61740466	gwas	1	19934900	19934900	A	G/A	G	A	A	NA	NA	non_coding_transcript_exon_variant	Body mass index	30239722; 30595370	ancient	EHG	0.0074	0-529	0.0001084	0.903172	0.955	MINOS1 / MINOS1-NBL1 / RPS14P3	NA
rs12408663	gwas	1	19968058	19968058	NA	T/C	T	C	C	NA	NA	intron_variant	Height	30595370	ancient	ALL	2.6457	0-529	0.0050917	0.021431	0.916	MINOS1-NBL1 / NBL1	NA
rs12408663	gwas	1	19968058	19968058	NA	T/C	T	C	C	NA	NA	intron_variant	Height	30595370	ancient	ANA	5.1582	0-529	0.0069444	0.00131853	0.916	MINOS1-NBL1 / NBL1	NA
rs12408663	gwas	1	19968058	19968058	NA	T/C	T	C	C	NA	NA	intron_variant	Height	30595370	ancient	CHG	0.92	0-529	0.003917	0.174951	0.916	MINOS1-NBL1 / NBL1	NA
rs12408663	gwas	1	19968058	19968058	NA	T/C	T	C	C	NA	NA	intron_variant	Height	30595370	ancient	WHG	1.2306	0-529	0.0070693	0.11669	0.916	MINOS1-NBL1 / NBL1	NA
rs12408663	gwas	1	19968058	19968058	NA	T/C	T	C	C	NA	NA	intron_variant	Height	30595370	ancient	EHG	0.0111	0-529	0.0012099	0.881556	0.916	MINOS1-NBL1 / NBL1	NA
rs10917513	gwas	1	20006887	20006887	C	C/T	C	T	T	NA	NA	downstream_gene_variant	Chronotype; Morning person	30696823	ancient	ALL	-0.0525	0-529	-0.0004775	1	0.916	HTR6	NA
rs10917513	gwas	1	20006887	20006887	C	C/T	C	T	T	NA	NA	downstream_gene_variant	Chronotype; Morning person	30696823	ancient	ANA	0.122	0-529	0.001747	0.621332	0.916	HTR6	NA
rs10917513	gwas	1	20006887	20006887	C	C/T	C	T	T	NA	NA	downstream_gene_variant	Chronotype; Morning person	30696823	ancient	CHG	0.067	0-529	-0.0006456	0.71432	0.916	HTR6	NA
rs10917513	gwas	1	20006887	20006887	C	C/T	C	T	T	NA	NA	downstream_gene_variant	Chronotype; Morning person	30696823	ancient	WHG	0.0954	0-529	0.0004502	0.662252	0.916	HTR6	NA
rs10917513	gwas	1	20006887	20006887	C	C/T	C	T	T	NA	NA	downstream_gene_variant	Chronotype; Morning person	30696823	ancient	EHG	-0.0075	0-529	8.69e-05	1	0.916	HTR6	NA
rs4912144	gwas	1	20011712	20011712	NA	T/G	G	T	T	NA	NA	intron_variant	Morning person	30595370	ancient	ALL	-0.0377	0-529	0.0004287	1	0.921	TMCO4	NA
rs4912144	gwas	1	20011712	20011712	NA	T/G	G	T	T	NA	NA	intron_variant	Morning person	30595370	ancient	ANA	1.0771	0-529	0.0034776	0.14218	0.921	TMCO4	NA
rs4912144	gwas	1	20011712	20011712	NA	T/G	G	T	T	NA	NA	intron_variant	Morning person	30595370	ancient	CHG	-0.0122	0-529	0.0002333	1	0.921	TMCO4	NA
rs4912144	gwas	1	20011712	20011712	NA	T/G	G	T	T	NA	NA	intron_variant	Morning person	30595370	ancient	WHG	1.2334	0-529	-0.0042373	0.116274	0.921	TMCO4	NA
rs4912144	gwas	1	20011712	20011712	NA	T/G	G	T	T	NA	NA	intron_variant	Morning person	30595370	ancient	EHG	0.0151	0-529	0.0001573	0.862037	0.921	TMCO4	NA
rs7543480	gwas	1	20014827	20014827	T	T/C	C	T	C	NA	NA	intron_variant	Morningness	30804565	ancient	ALL	-0.0351	0-529	0.0002089	1	0.926	TMCO4	NA
rs7543480	gwas	1	20014827	20014827	T	T/C	C	T	C	NA	NA	intron_variant	Morningness	30804565	ancient	ANA	0.0058	0-529	-0.0010146	0.914231	0.926	TMCO4	NA
rs7543480	gwas	1	20014827	20014827	T	T/C	C	T	C	NA	NA	intron_variant	Morningness	30804565	ancient	CHG	0.1901	0-529	0.0012803	0.537496	0.926	TMCO4	NA
rs7543480	gwas	1	20014827	20014827	T	T/C	C	T	C	NA	NA	intron_variant	Morningness	30804565	ancient	WHG	1.0798	0-529	-0.0022081	0.141682	0.926	TMCO4	NA
rs7543480	gwas	1	20014827	20014827	T	T/C	C	T	C	NA	NA	intron_variant	Morningness	30804565	ancient	EHG	-0.023	0-529	-0.0005507	1	0.926	TMCO4	NA
rs3806308	gwas	1	20142866	20142866	G	C/T	T	C	T	NA	NA	intron_variant	Chronic inflammatory diseases (ankylosing spondylitis, Crohn's disease, psoriasis, primary sclerosing cholangitis, ulcerative colitis) (pleiotropy); Ulcerative colitis	19122664; 20228799; 26192919; 26974007	ancient	ALL	2.5208	0-529	0.0040419	0.0247456	0.81	RP11-91K11.2	NA
rs3806308	gwas	1	20142866	20142866	G	C/T	T	C	T	NA	NA	intron_variant	Chronic inflammatory diseases (ankylosing spondylitis, Crohn's disease, psoriasis, primary sclerosing cholangitis, ulcerative colitis) (pleiotropy); Ulcerative colitis	19122664; 20228799; 26192919; 26974007	ancient	ANA	0.1573	0-529	0.0014756	0.574871	0.81	RP11-91K11.2	NA
rs3806308	gwas	1	20142866	20142866	G	C/T	T	C	T	NA	NA	intron_variant	Chronic inflammatory diseases (ankylosing spondylitis, Crohn's disease, psoriasis, primary sclerosing cholangitis, ulcerative colitis) (pleiotropy); Ulcerative colitis	19122664; 20228799; 26192919; 26974007	ancient	CHG	0.1212	0-529	-0.0017198	0.622478	0.81	RP11-91K11.2	NA
rs3806308	gwas	1	20142866	20142866	G	C/T	T	C	T	NA	NA	intron_variant	Chronic inflammatory diseases (ankylosing spondylitis, Crohn's disease, psoriasis, primary sclerosing cholangitis, ulcerative colitis) (pleiotropy); Ulcerative colitis	19122664; 20228799; 26192919; 26974007	ancient	WHG	1.9008	0-529	0.0034532	0.0512036	0.81	RP11-91K11.2	NA
rs3806308	gwas	1	20142866	20142866	G	C/T	T	C	T	NA	NA	intron_variant	Chronic inflammatory diseases (ankylosing spondylitis, Crohn's disease, psoriasis, primary sclerosing cholangitis, ulcerative colitis) (pleiotropy); Ulcerative colitis	19122664; 20228799; 26192919; 26974007	ancient	EHG	0.5283	0-529	-0.0020127	0.303992	0.81	RP11-91K11.2	NA
rs4654897	gwas	1	20191436	20191436	C	T/C	T	C	C	NA	NA	intergenic_variant	group IIA secretory phospholipase A2 levels in individuals with elevated hsCRP	31070471	ancient	ALL	4.629	0-529	-0.0042588	0.00234469	0.955	OTUD3	NA
rs4654897	gwas	1	20191436	20191436	C	T/C	T	C	C	NA	NA	intergenic_variant	group IIA secretory phospholipase A2 levels in individuals with elevated hsCRP	31070471	ancient	ANA	0.6257	0-529	-0.0020127	0.263285	0.955	OTUD3	NA
rs4654897	gwas	1	20191436	20191436	C	T/C	T	C	C	NA	NA	intergenic_variant	group IIA secretory phospholipase A2 levels in individuals with elevated hsCRP	31070471	ancient	CHG	0.0865	0-529	0.0022841	0.677459	0.955	OTUD3	NA
rs4654897	gwas	1	20191436	20191436	C	T/C	T	C	C	NA	NA	intergenic_variant	group IIA secretory phospholipase A2 levels in individuals with elevated hsCRP	31070471	ancient	WHG	2.4405	0-529	-0.0042861	0.0271539	0.955	OTUD3	NA
rs4654897	gwas	1	20191436	20191436	C	T/C	T	C	C	NA	NA	intergenic_variant	group IIA secretory phospholipase A2 levels in individuals with elevated hsCRP	31070471	ancient	EHG	1.327	0-529	-0.0038682	0.10329	0.955	OTUD3	NA
rs17401735	gwas	1	20236731	20236731	G	A/G	A	G	G	NA	NA	3_prime_UTR_variant	group IIA secretory phospholipase A2 levels in individuals with elevated hsCRP	31070471	ancient	ALL	1.4983	0-529	0.0030381	0.0834395	0.942	OTUD3	NA
rs17401735	gwas	1	20236731	20236731	G	A/G	A	G	G	NA	NA	3_prime_UTR_variant	group IIA secretory phospholipase A2 levels in individuals with elevated hsCRP	31070471	ancient	ANA	0.3917	0-529	0.0022081	0.376103	0.942	OTUD3	NA
rs17401735	gwas	1	20236731	20236731	G	A/G	A	G	G	NA	NA	3_prime_UTR_variant	group IIA secretory phospholipase A2 levels in individuals with elevated hsCRP	31070471	ancient	CHG	0.1904	0-529	-0.0023818	0.537175	0.942	OTUD3	NA
rs17401735	gwas	1	20236731	20236731	G	A/G	A	G	G	NA	NA	3_prime_UTR_variant	group IIA secretory phospholipase A2 levels in individuals with elevated hsCRP	31070471	ancient	WHG	8.4347	0-529	0.0108995	4.00419e-05	0.942	OTUD3	NA
rs17401735	gwas	1	20236731	20236731	G	A/G	A	G	G	NA	NA	3_prime_UTR_variant	group IIA secretory phospholipase A2 levels in individuals with elevated hsCRP	31070471	ancient	EHG	1.2551	0-529	0.003087	0.113112	0.942	OTUD3	NA
rs12408941	gwas	1	20285487	20285487	A	G/A	G	A	A	NA	NA	intergenic_variant	group IIA secretory phospholipase A2 levels in individuals with elevated hsCRP	31070471	ancient	ALL	3.5246	0-529	0.0093642	0.00793007	0.87	RN7SL304P	NA
rs12408941	gwas	1	20285487	20285487	A	G/A	G	A	A	NA	NA	intergenic_variant	group IIA secretory phospholipase A2 levels in individuals with elevated hsCRP	31070471	ancient	ANA	0.9414	0-529	0.0077529	0.170016	0.87	RN7SL304P	NA
rs12408941	gwas	1	20285487	20285487	A	G/A	G	A	A	NA	NA	intergenic_variant	group IIA secretory phospholipase A2 levels in individuals with elevated hsCRP	31070471	ancient	CHG	-0.0063	0-529	-0.0008193	1	0.87	RN7SL304P	NA
rs12408941	gwas	1	20285487	20285487	A	G/A	G	A	A	NA	NA	intergenic_variant	group IIA secretory phospholipase A2 levels in individuals with elevated hsCRP	31070471	ancient	WHG	7.3655	0-529	0.0161513	0.000123991	0.87	RN7SL304P	NA
rs12408941	gwas	1	20285487	20285487	A	G/A	G	A	A	NA	NA	intergenic_variant	group IIA secretory phospholipase A2 levels in individuals with elevated hsCRP	31070471	ancient	EHG	1.0969	0-529	0.0074815	0.138567	0.87	RN7SL304P	NA
rs12023742	gwas	1	20292006	20292006	A	C/A/G	A	C	A	NA	NA	intergenic_variant	group IIA secretory phospholipase A2 levels in individuals with elevated hsCRP	31070471	ancient	ALL	14.8843	0-529	-0.0099746	4.86813e-08	0.913	RN7SL304P	NA
rs12023742	gwas	1	20292006	20292006	A	C/A/G	A	C	A	NA	NA	intergenic_variant	group IIA secretory phospholipase A2 levels in individuals with elevated hsCRP	31070471	ancient	ANA	6.2588	0-529	-0.0095107	0.000403136	0.913	RN7SL304P	NA
rs12023742	gwas	1	20292006	20292006	A	C/A/G	A	C	A	NA	NA	intergenic_variant	group IIA secretory phospholipase A2 levels in individuals with elevated hsCRP	31070471	ancient	CHG	5.0158	0-529	-0.0074815	0.00153877	0.913	RN7SL304P	NA
rs12023742	gwas	1	20292006	20292006	A	C/A/G	A	C	A	NA	NA	intergenic_variant	group IIA secretory phospholipase A2 levels in individuals with elevated hsCRP	31070471	ancient	WHG	13.192	0-529	-0.0096788	2.79849e-07	0.913	RN7SL304P	NA
rs12023742	gwas	1	20292006	20292006	A	C/A/G	A	C	A	NA	NA	intergenic_variant	group IIA secretory phospholipase A2 levels in individuals with elevated hsCRP	31070471	ancient	EHG	3.0618	0-529	-0.0120498	0.0133389	0.913	RN7SL304P	NA
rs2307246	gwas	1	20304857	20304857	T	G/A	G	A	A	NA	NA	non_coding_transcript_exon_variant	group IIA secretory phospholipase A2 levels in individuals with elevated hsCRP	31070471	ancient	ALL	11.4127	0-529	-0.007042	1.77406e-06	0.804	PLA2G2A	NA
rs2307246	gwas	1	20304857	20304857	T	G/A	G	A	A	NA	NA	non_coding_transcript_exon_variant	group IIA secretory phospholipase A2 levels in individuals with elevated hsCRP	31070471	ancient	ANA	0.606	0-529	-0.003087	0.270936	0.804	PLA2G2A	NA
rs2307246	gwas	1	20304857	20304857	T	G/A	G	A	A	NA	NA	non_coding_transcript_exon_variant	group IIA secretory phospholipase A2 levels in individuals with elevated hsCRP	31070471	ancient	CHG	0.0675	0-529	0.00204	0.713303	0.804	PLA2G2A	NA
rs2307246	gwas	1	20304857	20304857	T	G/A	G	A	A	NA	NA	non_coding_transcript_exon_variant	group IIA secretory phospholipase A2 levels in individuals with elevated hsCRP	31070471	ancient	WHG	11.8389	0-529	-0.0081407	1.13889e-06	0.804	PLA2G2A	NA
rs2307246	gwas	1	20304857	20304857	T	G/A	G	A	A	NA	NA	non_coding_transcript_exon_variant	group IIA secretory phospholipase A2 levels in individuals with elevated hsCRP	31070471	ancient	EHG	1.5879	0-529	-0.0041124	0.0747366	0.804	PLA2G2A	NA
rs4744	gwas	1	20304926	20304926	G	G/A/T	G	A	A	NA	NA	stop_gained	Blood protein levels	30072576	ancient	ALL	11.6259	0-529	-0.0081191	1.42117e-06	0.803	PLA2G2A	NA
rs4744	gwas	1	20304926	20304926	G	G/A/T	G	A	A	NA	NA	stop_gained	Blood protein levels	30072576	ancient	ANA	0.576	0-529	-0.0030381	0.283131	0.803	PLA2G2A	NA
rs4744	gwas	1	20304926	20304926	G	G/A/T	G	A	A	NA	NA	stop_gained	Blood protein levels	30072576	ancient	CHG	0.2826	0-529	0.0028917	0.452173	0.803	PLA2G2A	NA
rs4744	gwas	1	20304926	20304926	G	G/A/T	G	A	A	NA	NA	stop_gained	Blood protein levels	30072576	ancient	WHG	13.1871	0-529	-0.0086045	2.81273e-07	0.803	PLA2G2A	NA
rs4744	gwas	1	20304926	20304926	G	G/A/T	G	A	A	NA	NA	stop_gained	Blood protein levels	30072576	ancient	EHG	2.1071	0-529	-0.0046983	0.040087	0.803	PLA2G2A	NA
rs11573156	gwas	1	20306146	20306146	G	G/C	G	C	C	NA	NA	5_prime_UTR_variant	Blood protein levels; group IIA secretory phospholipase A2 levels in individuals with elevated hsCRP	28240269; 29875488; 31070471	ancient	ALL	10.8537	0-529	-0.0068711	3.17564e-06	0.801	PLA2G2A	NA
rs11573156	gwas	1	20306146	20306146	G	G/C	G	C	C	NA	NA	5_prime_UTR_variant	Blood protein levels; group IIA secretory phospholipase A2 levels in individuals with elevated hsCRP	28240269; 29875488; 31070471	ancient	ANA	0.4013	0-529	-0.003749	0.370317	0.801	PLA2G2A	NA
rs11573156	gwas	1	20306146	20306146	G	G/C	G	C	C	NA	NA	5_prime_UTR_variant	Blood protein levels; group IIA secretory phospholipase A2 levels in individuals with elevated hsCRP	28240269; 29875488; 31070471	ancient	CHG	0.2334	0-529	0.0032607	0.494463	0.801	PLA2G2A	NA
rs11573156	gwas	1	20306146	20306146	G	G/C	G	C	C	NA	NA	5_prime_UTR_variant	Blood protein levels; group IIA secretory phospholipase A2 levels in individuals with elevated hsCRP	28240269; 29875488; 31070471	ancient	WHG	19.8397	0-529	-0.0105088	2.99266e-10	0.801	PLA2G2A	NA
rs11573156	gwas	1	20306146	20306146	G	G/C	G	C	C	NA	NA	5_prime_UTR_variant	Blood protein levels; group IIA secretory phospholipase A2 levels in individuals with elevated hsCRP	28240269; 29875488; 31070471	ancient	EHG	0.0887	0-529	-0.0006944	0.673617	0.801	PLA2G2A	NA
rs12568139	gwas	1	20311676	20311676	G	A/G	A	G	G	NA	NA	upstream_gene_variant	group IIA secretory phospholipase A2 levels in individuals with elevated hsCRP	31070471	ancient	ALL	0.7573	0-529	0.0057021	0.218439	0.896	PLA2G2A	NA
rs12568139	gwas	1	20311676	20311676	G	A/G	A	G	G	NA	NA	upstream_gene_variant	group IIA secretory phospholipase A2 levels in individuals with elevated hsCRP	31070471	ancient	ANA	0.0098	0-529	0.0004502	0.88866	0.896	PLA2G2A	NA
rs12568139	gwas	1	20311676	20311676	G	A/G	A	G	G	NA	NA	upstream_gene_variant	group IIA secretory phospholipase A2 levels in individuals with elevated hsCRP	31070471	ancient	CHG	0.1741	0-529	-0.0027724	0.555134	0.896	PLA2G2A	NA
rs12568139	gwas	1	20311676	20311676	G	A/G	A	G	G	NA	NA	upstream_gene_variant	group IIA secretory phospholipase A2 levels in individuals with elevated hsCRP	31070471	ancient	WHG	0.318	0-529	0.0051377	0.425163	0.896	PLA2G2A	NA
rs12568139	gwas	1	20311676	20311676	G	A/G	A	G	G	NA	NA	upstream_gene_variant	group IIA secretory phospholipase A2 levels in individuals with elevated hsCRP	31070471	ancient	EHG	0.2895	0-529	-0.006874	0.446705	0.896	PLA2G2A	NA
rs17354650	gwas	1	20390322	20390322	T	C/T	C	T	T	NA	NA	intron_variant	Blood protein levels	28240269	ancient	ALL	9.135	0-529	-0.0070205	1.91703e-05	0.905	PLA2G5	NA
rs17354650	gwas	1	20390322	20390322	T	C/T	C	T	T	NA	NA	intron_variant	Blood protein levels	28240269	ancient	ANA	0.958	0-529	-0.0033799	0.166298	0.905	PLA2G5	NA
rs17354650	gwas	1	20390322	20390322	T	C/T	C	T	T	NA	NA	intron_variant	Blood protein levels	28240269	ancient	CHG	0.5632	0-529	0.0045302	0.288545	0.905	PLA2G5	NA
rs17354650	gwas	1	20390322	20390322	T	C/T	C	T	T	NA	NA	intron_variant	Blood protein levels	28240269	ancient	WHG	12.6627	0-529	-0.0078721	4.84289e-07	0.905	PLA2G5	NA
rs17354650	gwas	1	20390322	20390322	T	C/T	C	T	T	NA	NA	intron_variant	Blood protein levels	28240269	ancient	EHG	0.4574	0-529	-0.0019151	0.338844	0.905	PLA2G5	NA
rs660414	gwas	1	20410795	20410795	G	A/G	G	A	G	NA	NA	intron_variant	Core binding factor acute myeloid leukemia	27903959	ancient	ALL	0.6504	0-529	-0.0033828	0.254067	0.92	PLA2G5	NA
rs660414	gwas	1	20410795	20410795	G	A/G	G	A	G	NA	NA	intron_variant	Core binding factor acute myeloid leukemia	27903959	ancient	ANA	1.6932	0-529	-0.0046495	0.0657363	0.92	PLA2G5	NA
rs660414	gwas	1	20410795	20410795	G	A/G	G	A	G	NA	NA	intron_variant	Core binding factor acute myeloid leukemia	27903959	ancient	CHG	3.1471	0-529	0.0080458	0.0121134	0.92	PLA2G5	NA
rs660414	gwas	1	20410795	20410795	G	A/G	G	A	G	NA	NA	intron_variant	Core binding factor acute myeloid leukemia	27903959	ancient	WHG	1.0576	0-529	-0.0065049	0.145843	0.92	PLA2G5	NA
rs660414	gwas	1	20410795	20410795	G	A/G	G	A	G	NA	NA	intron_variant	Core binding factor acute myeloid leukemia	27903959	ancient	EHG	0.3589	0-529	-0.0047471	0.396866	0.92	PLA2G5	NA
rs492738	gwas	1	20429861	20429861	C	C/A/G	A	C	C	NA	NA	intergenic_variant	group IIA secretory phospholipase A2 levels in individuals with elevated hsCRP	31070471	ancient	ALL	5.9175	0-529	0.0064833	0.000581277	0.81	PLA2G2D	NA
rs492738	gwas	1	20429861	20429861	C	C/A/G	A	C	C	NA	NA	intergenic_variant	group IIA secretory phospholipase A2 levels in individuals with elevated hsCRP	31070471	ancient	ANA	1.7121	0-529	0.0050185	0.0642474	0.81	PLA2G2D	NA
rs492738	gwas	1	20429861	20429861	C	C/A/G	A	C	C	NA	NA	intergenic_variant	group IIA secretory phospholipase A2 levels in individuals with elevated hsCRP	31070471	ancient	CHG	0.8432	0-529	0.0042861	0.194076	0.81	PLA2G2D	NA
rs492738	gwas	1	20429861	20429861	C	C/A/G	A	C	C	NA	NA	intergenic_variant	group IIA secretory phospholipase A2 levels in individuals with elevated hsCRP	31070471	ancient	WHG	8.5457	0-529	0.0136338	3.56233e-05	0.81	PLA2G2D	NA
rs492738	gwas	1	20429861	20429861	C	C/A/G	A	C	C	NA	NA	intergenic_variant	group IIA secretory phospholipase A2 levels in individuals with elevated hsCRP	31070471	ancient	EHG	0.7476	0-529	0.0026475	0.221411	0.81	PLA2G2D	NA
rs10799615	gwas	1	20541370	20541370	A	A/G/T	A	G	A	NA	NA	intergenic_variant	Educational attainment (years of education)	30038396	ancient	ALL	0.0545	0-529	-0.0002793	0.741286	0.873	UBXN10	NA
rs10799615	gwas	1	20541370	20541370	A	A/G/T	A	G	A	NA	NA	intergenic_variant	Educational attainment (years of education)	30038396	ancient	ANA	0.4708	0-529	-0.0036513	0.331867	0.873	UBXN10	NA
rs10799615	gwas	1	20541370	20541370	A	A/G/T	A	G	A	NA	NA	intergenic_variant	Educational attainment (years of education)	30038396	ancient	CHG	0.9642	0-529	0.0029893	0.164934	0.873	UBXN10	NA
rs10799615	gwas	1	20541370	20541370	A	A/G/T	A	G	A	NA	NA	intergenic_variant	Educational attainment (years of education)	30038396	ancient	WHG	-0.0113	0-529	-0.000624	1	0.873	UBXN10	NA
rs10799615	gwas	1	20541370	20541370	A	A/G/T	A	G	A	NA	NA	intergenic_variant	Educational attainment (years of education)	30038396	ancient	EHG	0.4323	0-529	-0.0016221	0.352455	0.873	UBXN10	NA
rs10753502	gwas	1	20759231	20759231	NA	C/A	A	C	A	NA	NA	upstream_gene_variant	Refractive error	32231278	ancient	ALL	0.4844	0-529	0.0021865	0.32498	0.843	LINC01141	NA
rs10753502	gwas	1	20759231	20759231	NA	C/A	A	C	A	NA	NA	upstream_gene_variant	Refractive error	32231278	ancient	ANA	0.5816	0-529	0.0021104	0.280803	0.843	LINC01141	NA
rs10753502	gwas	1	20759231	20759231	NA	C/A	A	C	A	NA	NA	upstream_gene_variant	Refractive error	32231278	ancient	CHG	1.778	0-529	-0.0055284	0.0593305	0.843	LINC01141	NA
rs10753502	gwas	1	20759231	20759231	NA	C/A	A	C	A	NA	NA	upstream_gene_variant	Refractive error	32231278	ancient	WHG	0.0248	0-529	0.0011611	0.823761	0.843	LINC01141	NA
rs10753502	gwas	1	20759231	20759231	NA	C/A	A	C	A	NA	NA	upstream_gene_variant	Refractive error	32231278	ancient	EHG	0.0538	0-529	0.0005479	0.742893	0.843	LINC01141	NA
rs75810319	gwas	1	20807073	20807073	T	G/T	G	T	T	NA	NA	downstream_gene_variant	Cognitive performance (MTAG)	30038396	ancient	ALL	7.0709	0-529	0.0140245	0.000169534	0.927	CAMK2N1	NA
rs75810319	gwas	1	20807073	20807073	T	G/T	G	T	T	NA	NA	downstream_gene_variant	Cognitive performance (MTAG)	30038396	ancient	ANA	1.9309	0-529	0.0747667	0.0493973	0.927	CAMK2N1	NA
rs75810319	gwas	1	20807073	20807073	T	G/T	G	T	T	NA	NA	downstream_gene_variant	Cognitive performance (MTAG)	30038396	ancient	CHG	0.0477	0-529	0.0010362	0.757421	0.927	CAMK2N1	NA
rs75810319	gwas	1	20807073	20807073	T	G/T	G	T	T	NA	NA	downstream_gene_variant	Cognitive performance (MTAG)	30038396	ancient	WHG	0.0111	0-529	-0.0023818	0.881556	0.927	CAMK2N1	NA
rs75810319	gwas	1	20807073	20807073	T	G/T	G	T	T	NA	NA	downstream_gene_variant	Cognitive performance (MTAG)	30038396	ancient	EHG	19.1464	0-529	0.0157607	6.08869e-10	0.927	CAMK2N1	NA
rs10916805	gwas	1	20818659	20818659	C	G/C	G	C	C	NA	NA	regulatory_region_variant	General cognitive ability	29844566	ancient	ALL	5.6595	0-529	0.0079209	0.00076718	0.958	CAMK2N1	NA
rs10916805	gwas	1	20818659	20818659	C	G/C	G	C	C	NA	NA	regulatory_region_variant	General cognitive ability	29844566	ancient	ANA	1.0786	0-529	0.0057021	0.141903	0.958	CAMK2N1	NA
rs10916805	gwas	1	20818659	20818659	C	G/C	G	C	C	NA	NA	regulatory_region_variant	General cognitive ability	29844566	ancient	CHG	0.0553	0-529	-0.0006456	0.739462	0.958	CAMK2N1	NA
rs10916805	gwas	1	20818659	20818659	C	G/C	G	C	C	NA	NA	regulatory_region_variant	General cognitive ability	29844566	ancient	WHG	0.5008	0-529	-0.0129287	0.316924	0.958	CAMK2N1	NA
rs10916805	gwas	1	20818659	20818659	C	G/C	G	C	C	NA	NA	regulatory_region_variant	General cognitive ability	29844566	ancient	EHG	10.4814	0-529	0.0107042	4.68288e-06	0.958	CAMK2N1	NA
rs501108	gwas	1	20835636	20835636	NA	A/G	G	A	G	NA	NA	upstream_gene_variant	Height	30595370	ancient	ALL	0.0165	0-529	-0.0011123	0.85585	0.93	MUL1	NA
rs501108	gwas	1	20835636	20835636	NA	A/G	G	A	G	NA	NA	upstream_gene_variant	Height	30595370	ancient	ANA	-0.0243	0-529	0.0003798	1	0.93	MUL1	NA
rs501108	gwas	1	20835636	20835636	NA	A/G	G	A	G	NA	NA	upstream_gene_variant	Height	30595370	ancient	CHG	0.7964	0-529	0.0028917	0.206927	0.93	MUL1	NA
rs501108	gwas	1	20835636	20835636	NA	A/G	G	A	G	NA	NA	upstream_gene_variant	Height	30595370	ancient	WHG	0.4067	0-529	-0.0022109	0.367117	0.93	MUL1	NA
rs501108	gwas	1	20835636	20835636	NA	A/G	G	A	G	NA	NA	upstream_gene_variant	Height	30595370	ancient	EHG	1.4197	0-529	-0.0042861	0.0919786	0.93	MUL1	NA
rs12073420	gwas	1	20871181	20871181	T	G/T	G	T	T	NA	NA	intergenic_variant	General cognitive ability	29844566	ancient	ALL	5.3096	0-529	0.0095107	0.00111919	0.937	FAM43B	NA
rs12073420	gwas	1	20871181	20871181	T	G/T	G	T	T	NA	NA	intergenic_variant	General cognitive ability	29844566	ancient	ANA	0.3792	0-529	0.0046279	0.38383	0.937	FAM43B	NA
rs12073420	gwas	1	20871181	20871181	T	G/T	G	T	T	NA	NA	intergenic_variant	General cognitive ability	29844566	ancient	CHG	0.2384	0-529	0.0029677	0.489875	0.937	FAM43B	NA
rs12073420	gwas	1	20871181	20871181	T	G/T	G	T	T	NA	NA	intergenic_variant	General cognitive ability	29844566	ancient	WHG	0.0541	0-529	0.1	0.742203	0.937	FAM43B	NA
rs12073420	gwas	1	20871181	20871181	T	G/T	G	T	T	NA	NA	intergenic_variant	General cognitive ability	29844566	ancient	EHG	6.6937	0-529	0.0095595	0.00025332	0.937	FAM43B	NA
rs111235962	gwas	1	20871750	20871750	T	C/T	C	T	T	NA	NA	intergenic_variant	Educational attainment (years of education)	30038396	ancient	ALL	4.5882	0-529	0.011708	0.00245156	0.933	FAM43B	NA
rs111235962	gwas	1	20871750	20871750	T	C/T	C	T	T	NA	NA	intergenic_variant	Educational attainment (years of education)	30038396	ancient	ANA	0.0382	0-529	0.1	0.782237	0.933	FAM43B	NA
rs111235962	gwas	1	20871750	20871750	T	C/T	C	T	T	NA	NA	intergenic_variant	Educational attainment (years of education)	30038396	ancient	CHG	0.0229	0-529	0.0016982	0.83054	0.933	FAM43B	NA
rs111235962	gwas	1	20871750	20871750	T	C/T	C	T	T	NA	NA	intergenic_variant	Educational attainment (years of education)	30038396	ancient	WHG	0.0536	0-529	0.1	0.743355	0.933	FAM43B	NA
rs111235962	gwas	1	20871750	20871750	T	C/T	C	T	T	NA	NA	intergenic_variant	Educational attainment (years of education)	30038396	ancient	EHG	8.2489	0-529	0.0108291	4.87066e-05	0.933	FAM43B	NA
rs74701752	gwas	1	20875676	20875676	T	G/T	G	T	T	NA	NA	upstream_gene_variant	Highest math class taken (MTAG)	30038396	ancient	ALL	3.9382	0-529	0.0107802	0.00500841	0.948	FAM43B	NA
rs74701752	gwas	1	20875676	20875676	T	G/T	G	T	T	NA	NA	upstream_gene_variant	Highest math class taken (MTAG)	30038396	ancient	ANA	0.0373	0-529	0.1	0.784753	0.948	FAM43B	NA
rs74701752	gwas	1	20875676	20875676	T	G/T	G	T	T	NA	NA	upstream_gene_variant	Highest math class taken (MTAG)	30038396	ancient	CHG	0.0015	0-529	5.96e-05	0.95632	0.948	FAM43B	NA
rs74701752	gwas	1	20875676	20875676	T	G/T	G	T	T	NA	NA	upstream_gene_variant	Highest math class taken (MTAG)	30038396	ancient	WHG	0.1124	0-529	0.1	0.635407	0.948	FAM43B	NA
rs74701752	gwas	1	20875676	20875676	T	G/T	G	T	T	NA	NA	upstream_gene_variant	Highest math class taken (MTAG)	30038396	ancient	EHG	11.0411	0-529	0.0115615	2.61221e-06	0.948	FAM43B	NA
rs12072199	gwas	1	20877812	20877812	T	T/C	C	T	C	NA	NA	upstream_gene_variant	Intelligence (MTAG)	29326435	ancient	ALL	5.3295	0-529	-0.007335	0.00109537	0.935	FAM43B	NA
rs12072199	gwas	1	20877812	20877812	T	T/C	C	T	C	NA	NA	upstream_gene_variant	Intelligence (MTAG)	29326435	ancient	ANA	0.907	0-529	-0.0056044	0.178029	0.935	FAM43B	NA
rs12072199	gwas	1	20877812	20877812	T	T/C	C	T	C	NA	NA	upstream_gene_variant	Intelligence (MTAG)	29326435	ancient	CHG	0.1121	0-529	0.0019912	0.635858	0.935	FAM43B	NA
rs12072199	gwas	1	20877812	20877812	T	T/C	C	T	C	NA	NA	upstream_gene_variant	Intelligence (MTAG)	29326435	ancient	WHG	6.0831	0-529	-0.0767958	0.000486633	0.935	FAM43B	NA
rs12072199	gwas	1	20877812	20877812	T	T/C	C	T	C	NA	NA	upstream_gene_variant	Intelligence (MTAG)	29326435	ancient	EHG	9.5391	0-529	-0.0091417	1.2547e-05	0.935	FAM43B	NA
rs79582714	gwas	1	20883608	20883608	T	C/T	C	T	T	NA	NA	downstream_gene_variant	General cognitive ability	29844566	ancient	ALL	6.4345	0-529	0.0150771	0.00033407	0.908	FAM43B	NA
rs79582714	gwas	1	20883608	20883608	T	C/T	C	T	T	NA	NA	downstream_gene_variant	General cognitive ability	29844566	ancient	ANA	0.0396	0-529	0.1	0.778384	0.908	FAM43B	NA
rs79582714	gwas	1	20883608	20883608	T	C/T	C	T	T	NA	NA	downstream_gene_variant	General cognitive ability	29844566	ancient	CHG	0.1825	0-529	0.0038466	0.545742	0.908	FAM43B	NA
rs79582714	gwas	1	20883608	20883608	T	C/T	C	T	T	NA	NA	downstream_gene_variant	General cognitive ability	29844566	ancient	WHG	0.0511	0-529	0.1	0.749205	0.908	FAM43B	NA
rs79582714	gwas	1	20883608	20883608	T	C/T	C	T	T	NA	NA	downstream_gene_variant	General cognitive ability	29844566	ancient	EHG	11.8766	0-529	0.0127333	1.09513e-06	0.908	FAM43B	NA
rs10916814	gwas	1	20892931	20892931	NA	C/T	C	T	T	NA	NA	intergenic_variant	Age-related hearing impairment (SNP x SNP interaction)	24939585	ancient	ALL	0.6877	0-529	-0.0014268	0.240886	0.948	FAM43B	NA
rs10916814	gwas	1	20892931	20892931	NA	C/T	C	T	T	NA	NA	intergenic_variant	Age-related hearing impairment (SNP x SNP interaction)	24939585	ancient	ANA	0.5996	0-529	0.003163	0.273482	0.948	FAM43B	NA
rs10916814	gwas	1	20892931	20892931	NA	C/T	C	T	T	NA	NA	intergenic_variant	Age-related hearing impairment (SNP x SNP interaction)	24939585	ancient	CHG	0.0444	0-529	0.0019912	0.765708	0.948	FAM43B	NA
rs10916814	gwas	1	20892931	20892931	NA	C/T	C	T	T	NA	NA	intergenic_variant	Age-related hearing impairment (SNP x SNP interaction)	24939585	ancient	WHG	0.6713	0-529	0.0015733	0.246576	0.948	FAM43B	NA
rs10916814	gwas	1	20892931	20892931	NA	C/T	C	T	T	NA	NA	intergenic_variant	Age-related hearing impairment (SNP x SNP interaction)	24939585	ancient	EHG	4.7486	0-529	-0.0061143	0.00205786	0.948	FAM43B	NA
rs17414302	gwas	1	20976535	20976535	A	G/A	G	A	A	NA	NA	non_coding_transcript_exon_variant	Household income (MTAG); Intelligence (MTAG)	29326435; 31844048	ancient	ALL	7.6134	0-529	0.0200576	9.53408e-05	0.775	PINK1 / PINK1-AS	NA
rs17414302	gwas	1	20976535	20976535	A	G/A	G	A	A	NA	NA	non_coding_transcript_exon_variant	Household income (MTAG); Intelligence (MTAG)	29326435; 31844048	ancient	ANA	0.0369	0-529	0.1	0.785882	0.775	PINK1 / PINK1-AS	NA
rs17414302	gwas	1	20976535	20976535	A	G/A	G	A	A	NA	NA	non_coding_transcript_exon_variant	Household income (MTAG); Intelligence (MTAG)	29326435; 31844048	ancient	CHG	0.7348	0-529	0.0192002	0.225409	0.775	PINK1 / PINK1-AS	NA
rs17414302	gwas	1	20976535	20976535	A	G/A	G	A	A	NA	NA	non_coding_transcript_exon_variant	Household income (MTAG); Intelligence (MTAG)	29326435; 31844048	ancient	WHG	0.2347	0-529	-0.0053331	0.493263	0.775	PINK1 / PINK1-AS	NA
rs17414302	gwas	1	20976535	20976535	A	G/A	G	A	A	NA	NA	non_coding_transcript_exon_variant	Household income (MTAG); Intelligence (MTAG)	29326435; 31844048	ancient	EHG	26.5296	0-529	0.0180772	3.23646e-13	0.775	PINK1 / PINK1-AS	NA
rs541464	gwas	1	21067095	21067095	NA	C/G/T	T	C	C	NA	NA	upstream_gene_variant	Red cell distribution width	30595370	ancient	ALL	2.0658	0-529	0.002794	0.0420895	0.962	HP1BP3	NA
rs541464	gwas	1	21067095	21067095	NA	C/G/T	T	C	C	NA	NA	upstream_gene_variant	Red cell distribution width	30595370	ancient	ANA	0.121	0-529	-0.0005967	0.622765	0.962	HP1BP3	NA
rs541464	gwas	1	21067095	21067095	NA	C/G/T	T	C	C	NA	NA	upstream_gene_variant	Red cell distribution width	30595370	ancient	CHG	0.0206	0-529	0.0013076	0.839152	0.962	HP1BP3	NA
rs541464	gwas	1	21067095	21067095	NA	C/G/T	T	C	C	NA	NA	upstream_gene_variant	Red cell distribution width	30595370	ancient	WHG	0.9216	0-529	-0.0027452	0.174576	0.962	HP1BP3	NA
rs541464	gwas	1	21067095	21067095	NA	C/G/T	T	C	C	NA	NA	upstream_gene_variant	Red cell distribution width	30595370	ancient	EHG	4.4715	0-529	0.0078994	0.00278535	0.962	HP1BP3	NA
rs12404954	gwas	1	21074727	21074727	G	A/G	A	G	G	NA	NA	intron_variant	Adventurousness; Morning person	30643258; 30696823	ancient	ALL	1.9762	0-529	-0.002501	0.0468046	0.978	HP1BP3	NA
rs12404954	gwas	1	21074727	21074727	G	A/G	A	G	G	NA	NA	intron_variant	Adventurousness; Morning person	30643258; 30696823	ancient	ANA	0.0617	0-529	-0.0014052	0.725376	0.978	HP1BP3	NA
rs12404954	gwas	1	21074727	21074727	G	A/G	A	G	G	NA	NA	intron_variant	Adventurousness; Morning person	30643258; 30696823	ancient	CHG	0.491	0-529	-0.003456	0.321706	0.978	HP1BP3	NA
rs12404954	gwas	1	21074727	21074727	G	A/G	A	G	G	NA	NA	intron_variant	Adventurousness; Morning person	30643258; 30696823	ancient	WHG	0.2971	0-529	0.0019423	0.4408	0.978	HP1BP3	NA
rs12404954	gwas	1	21074727	21074727	G	A/G	A	G	G	NA	NA	intron_variant	Adventurousness; Morning person	30643258; 30696823	ancient	EHG	1.0583	0-529	-0.0037246	0.14571	0.978	HP1BP3	NA
rs7548269	gwas	1	21089472	21089472	T	T/C	T	C	C	NA	NA	intron_variant	Physical activity (walking duration)	30531941	ancient	ALL	2.1023	0-529	-0.0036269	0.0403145	0.979	HP1BP3	NA
rs7548269	gwas	1	21089472	21089472	T	T/C	T	C	C	NA	NA	intron_variant	Physical activity (walking duration)	30531941	ancient	ANA	0.2119	0-529	-0.0018935	0.515047	0.979	HP1BP3	NA
rs7548269	gwas	1	21089472	21089472	T	T/C	T	C	C	NA	NA	intron_variant	Physical activity (walking duration)	30531941	ancient	CHG	0.8544	0-529	-0.0031846	0.191141	0.979	HP1BP3	NA
rs7548269	gwas	1	21089472	21089472	T	T/C	T	C	C	NA	NA	intron_variant	Physical activity (walking duration)	30531941	ancient	WHG	0.3501	0-529	0.00204	0.402716	0.979	HP1BP3	NA
rs7548269	gwas	1	21089472	21089472	T	T/C	T	C	C	NA	NA	intron_variant	Physical activity (walking duration)	30531941	ancient	EHG	1.5368	0-529	-0.0032334	0.0795731	0.979	HP1BP3	NA
rs4654873	gwas	1	21152384	21152384	NA	G/A	G	A	A	NA	NA	intron_variant	Height	30595370	ancient	ALL	3.188	0-529	-0.0034043	0.0115674	0.921	EIF4G3	NA
rs4654873	gwas	1	21152384	21152384	NA	G/A	G	A	A	NA	NA	intron_variant	Height	30595370	ancient	ANA	0.4063	0-529	0.0019639	0.367353	0.921	EIF4G3	NA
rs4654873	gwas	1	21152384	21152384	NA	G/A	G	A	A	NA	NA	intron_variant	Height	30595370	ancient	CHG	0.9196	0-529	-0.0041396	0.175045	0.921	EIF4G3	NA
rs4654873	gwas	1	21152384	21152384	NA	G/A	G	A	A	NA	NA	intron_variant	Height	30595370	ancient	WHG	0.7791	0-529	-0.0027724	0.211929	0.921	EIF4G3	NA
rs4654873	gwas	1	21152384	21152384	NA	G/A	G	A	A	NA	NA	intron_variant	Height	30595370	ancient	EHG	1.8736	0-529	-0.0040147	0.0528961	0.921	EIF4G3	NA
rs4654874	gwas	1	21156667	21156667	G	A/G	A	G	A	NA	NA	intron_variant	Well-being spectrum (multivariate analysis)	30643256	ancient	ALL	6.3525	0-529	0.0058242	0.000364679	0.982	EIF4G3	NA
rs4654874	gwas	1	21156667	21156667	G	A/G	A	G	A	NA	NA	intron_variant	Well-being spectrum (multivariate analysis)	30643256	ancient	ANA	0.008	0-529	-5.96e-05	0.899343	0.982	EIF4G3	NA
rs4654874	gwas	1	21156667	21156667	G	A/G	A	G	A	NA	NA	intron_variant	Well-being spectrum (multivariate analysis)	30643256	ancient	CHG	2.9821	0-529	0.0066542	0.0145992	0.982	EIF4G3	NA
rs4654874	gwas	1	21156667	21156667	G	A/G	A	G	A	NA	NA	intron_variant	Well-being spectrum (multivariate analysis)	30643256	ancient	WHG	2.6519	0-529	0.0047255	0.021279	0.982	EIF4G3	NA
rs4654874	gwas	1	21156667	21156667	G	A/G	A	G	A	NA	NA	intron_variant	Well-being spectrum (multivariate analysis)	30643256	ancient	EHG	7.422	0-529	0.0083388	0.000116779	0.982	EIF4G3	NA
rs10737452	gwas	1	21199764	21199764	T	C/T	T	C	C	NA	NA	intron_variant	Life satisfaction	30643256	ancient	ALL	3.3134	0-529	-0.0033311	0.0100456	0.989	EIF4G3	NA
rs10737452	gwas	1	21199764	21199764	T	C/T	T	C	C	NA	NA	intron_variant	Life satisfaction	30643256	ancient	ANA	-0.02	0-529	0.0007216	1	0.989	EIF4G3	NA
rs10737452	gwas	1	21199764	21199764	T	C/T	T	C	C	NA	NA	intron_variant	Life satisfaction	30643256	ancient	CHG	1.0993	0-529	-0.0031846	0.138136	0.989	EIF4G3	NA
rs10737452	gwas	1	21199764	21199764	T	C/T	T	C	C	NA	NA	intron_variant	Life satisfaction	30643256	ancient	WHG	0.0946	0-529	-0.0004014	0.663583	0.989	EIF4G3	NA
rs10737452	gwas	1	21199764	21199764	T	C/T	T	C	C	NA	NA	intron_variant	Life satisfaction	30643256	ancient	EHG	3.4664	0-529	-0.0059462	0.00846291	0.989	EIF4G3	NA
rs3767247	gwas	1	21227338	21227338	C	T/C	T	C	C	NA	NA	intron_variant	Depressive symptoms; Neuroticism; Positive affect	30643256	ancient	ALL	3.488	0-529	-0.0034288	0.008261	0.988	EIF4G3	NA
rs3767247	gwas	1	21227338	21227338	C	T/C	T	C	C	NA	NA	intron_variant	Depressive symptoms; Neuroticism; Positive affect	30643256	ancient	ANA	-0.033	0-529	-0.0005751	1	0.988	EIF4G3	NA
rs3767247	gwas	1	21227338	21227338	C	T/C	T	C	C	NA	NA	intron_variant	Depressive symptoms; Neuroticism; Positive affect	30643256	ancient	CHG	3.13	0-529	-0.0069716	0.0123494	0.988	EIF4G3	NA
rs3767247	gwas	1	21227338	21227338	C	T/C	T	C	C	NA	NA	intron_variant	Depressive symptoms; Neuroticism; Positive affect	30643256	ancient	WHG	0.232	0-529	-0.000792	0.49576	0.988	EIF4G3	NA
rs3767247	gwas	1	21227338	21227338	C	T/C	T	C	C	NA	NA	intron_variant	Depressive symptoms; Neuroticism; Positive affect	30643256	ancient	EHG	2.3875	0-529	-0.0039659	0.0288758	0.988	EIF4G3	NA
rs115048780	gwas	1	21314469	21314469	NA	T/A/C	T	A	A	NA	NA	intron_variant	Balding type 1	30595370	ancient	ALL	11.4062	0-529	0.0501573	1.7861e-06	0.84	EIF4G3	NA
rs115048780	gwas	1	21314469	21314469	NA	T/A/C	T	A	A	NA	NA	intron_variant	Balding type 1	30595370	ancient	ANA	9.6154	0-529	0.0707412	1.15829e-05	0.84	EIF4G3	NA
rs115048780	gwas	1	21314469	21314469	NA	T/A/C	T	A	A	NA	NA	intron_variant	Balding type 1	30595370	ancient	CHG	6.6455	0-529	0.0320693	0.000266683	0.84	EIF4G3	NA
rs115048780	gwas	1	21314469	21314469	NA	T/A/C	T	A	A	NA	NA	intron_variant	Balding type 1	30595370	ancient	WHG	0.0518	0-529	0.1	0.747552	0.84	EIF4G3	NA
rs115048780	gwas	1	21314469	21314469	NA	T/A/C	T	A	A	NA	NA	intron_variant	Balding type 1	30595370	ancient	EHG	0.0316	0-529	0.1	0.801508	0.84	EIF4G3	NA
rs2874367	gwas	1	21324491	21324491	NA	A/C	A	C	A	NA	NA	intron_variant	Social science traits (pleiotropy) (HIPO component 1)	30289880	ancient	ALL	4.3996	0-529	0.0049208	0.00301363	0.988	EIF4G3	NA
rs2874367	gwas	1	21324491	21324491	NA	A/C	A	C	A	NA	NA	intron_variant	Social science traits (pleiotropy) (HIPO component 1)	30289880	ancient	ANA	0.1642	0-529	-0.0007432	0.566603	0.988	EIF4G3	NA
rs2874367	gwas	1	21324491	21324491	NA	A/C	A	C	A	NA	NA	intron_variant	Social science traits (pleiotropy) (HIPO component 1)	30289880	ancient	CHG	5.3956	0-529	0.0074083	0.00101984	0.988	EIF4G3	NA
rs2874367	gwas	1	21324491	21324491	NA	A/C	A	C	A	NA	NA	intron_variant	Social science traits (pleiotropy) (HIPO component 1)	30289880	ancient	WHG	0.9148	0-529	0.0019639	0.176175	0.988	EIF4G3	NA
rs2874367	gwas	1	21324491	21324491	NA	A/C	A	C	A	NA	NA	intron_variant	Social science traits (pleiotropy) (HIPO component 1)	30289880	ancient	EHG	4.659	0-529	0.0057237	0.00226914	0.988	EIF4G3	NA
rs6426658	gwas	1	21361176	21361176	A	G/A	G	A	A	NA	NA	intron_variant	General risk tolerance (MTAG)	30643258	ancient	ALL	3.1422	0-529	-0.0032823	0.0121805	0.985	EIF4G3	NA
rs6426658	gwas	1	21361176	21361176	A	G/A	G	A	A	NA	NA	intron_variant	General risk tolerance (MTAG)	30643258	ancient	ANA	0.0409	0-529	-0.0002549	0.774873	0.985	EIF4G3	NA
rs6426658	gwas	1	21361176	21361176	A	G/A	G	A	A	NA	NA	intron_variant	General risk tolerance (MTAG)	30643258	ancient	CHG	3.1777	0-529	-0.0066787	0.0117025	0.985	EIF4G3	NA
rs6426658	gwas	1	21361176	21361176	A	G/A	G	A	A	NA	NA	intron_variant	General risk tolerance (MTAG)	30643258	ancient	WHG	1.3558	0-529	-0.0034072	0.099621	0.985	EIF4G3	NA
rs6426658	gwas	1	21361176	21361176	A	G/A	G	A	A	NA	NA	intron_variant	General risk tolerance (MTAG)	30643258	ancient	EHG	0.9488	0-529	-0.002501	0.168347	0.985	EIF4G3	NA
rs12125335	gwas	1	21385436	21385436	C	T/C	T	C	C	NA	NA	intron_variant	Smoking initiation (ever regular vs never regular) (MTAG)	30643251	ancient	ALL	0.4662	0-529	0.0021104	0.33424	0.784	EIF4G3	NA
rs12125335	gwas	1	21385436	21385436	C	T/C	T	C	C	NA	NA	intron_variant	Smoking initiation (ever regular vs never regular) (MTAG)	30643251	ancient	ANA	9.7437	0-529	0.0260362	1.01265e-05	0.784	EIF4G3	NA
rs12125335	gwas	1	21385436	21385436	C	T/C	T	C	C	NA	NA	intron_variant	Smoking initiation (ever regular vs never regular) (MTAG)	30643251	ancient	CHG	0.0103	0-529	-0.0012587	0.885874	0.784	EIF4G3	NA
rs12125335	gwas	1	21385436	21385436	C	T/C	T	C	C	NA	NA	intron_variant	Smoking initiation (ever regular vs never regular) (MTAG)	30643251	ancient	WHG	0.611	0-529	-0.0095323	0.268969	0.784	EIF4G3	NA
rs12125335	gwas	1	21385436	21385436	C	T/C	T	C	C	NA	NA	intron_variant	Smoking initiation (ever regular vs never regular) (MTAG)	30643251	ancient	EHG	-0.0079	0-529	-0.0008193	1	0.784	EIF4G3	NA
rs4654899	gwas	1	21410231	21410231	A	C/A	A	C	A	NA	NA	intron_variant	Superior frontal gyrus grey matter volume	25335168	ancient	ALL	6.2424	0-529	0.0047227	0.000410277	0.989	EIF4G3	NA
rs4654899	gwas	1	21410231	21410231	A	C/A	A	C	A	NA	NA	intron_variant	Superior frontal gyrus grey matter volume	25335168	ancient	ANA	-0.0262	0-529	0.000746	1	0.989	EIF4G3	NA
rs4654899	gwas	1	21410231	21410231	A	C/A	A	C	A	NA	NA	intron_variant	Superior frontal gyrus grey matter volume	25335168	ancient	CHG	3.8432	0-529	0.0066026	0.00556385	0.989	EIF4G3	NA
rs4654899	gwas	1	21410231	21410231	A	C/A	A	C	A	NA	NA	intron_variant	Superior frontal gyrus grey matter volume	25335168	ancient	WHG	1.4743	0-529	0.0036025	0.085952	0.989	EIF4G3	NA
rs4654899	gwas	1	21410231	21410231	A	C/A	A	C	A	NA	NA	intron_variant	Superior frontal gyrus grey matter volume	25335168	ancient	EHG	5.6891	0-529	0.0073134	0.000743111	0.989	EIF4G3	NA
rs957163	gwas	1	21416181	21416181	T	G/T	G	T	T	NA	NA	intron_variant	Morning person	30696823	ancient	ALL	2.4177	0-529	-0.002794	0.0278812	0.985	EIF4G3	NA
rs957163	gwas	1	21416181	21416181	T	G/T	G	T	T	NA	NA	intron_variant	Morning person	30696823	ancient	ANA	0.0092	0-529	0.0011123	0.892101	0.985	EIF4G3	NA
rs957163	gwas	1	21416181	21416181	T	G/T	G	T	T	NA	NA	intron_variant	Morning person	30696823	ancient	CHG	2.4305	0-529	-0.006581	0.0274704	0.985	EIF4G3	NA
rs957163	gwas	1	21416181	21416181	T	G/T	G	T	T	NA	NA	intron_variant	Morning person	30696823	ancient	WHG	1.1321	0-529	-0.003163	0.132395	0.985	EIF4G3	NA
rs957163	gwas	1	21416181	21416181	T	G/T	G	T	T	NA	NA	intron_variant	Morning person	30696823	ancient	EHG	1.7094	0-529	-0.0032823	0.0644579	0.985	EIF4G3	NA
rs78649275	gwas	1	21477033	21477033	T	T/C	T	C	C	NA	NA	intron_variant	Cognitive decline rate in late mild cognitive impairment	26252872	ancient	ALL	4.9973	0-529	0.1	0.00157	0.699	EIF4G3	NA
rs78649275	gwas	1	21477033	21477033	T	T/C	T	C	C	NA	NA	intron_variant	Cognitive decline rate in late mild cognitive impairment	26252872	ancient	ANA	8.8218	0-529	0.1	2.6641e-05	0.699	EIF4G3	NA
rs78649275	gwas	1	21477033	21477033	T	T/C	T	C	C	NA	NA	intron_variant	Cognitive decline rate in late mild cognitive impairment	26252872	ancient	CHG	0.0202	0-529	0.1	0.840701	0.699	EIF4G3	NA
rs78649275	gwas	1	21477033	21477033	T	T/C	T	C	C	NA	NA	intron_variant	Cognitive decline rate in late mild cognitive impairment	26252872	ancient	WHG	0.0504	0-529	0.1	0.750872	0.699	EIF4G3	NA
rs78649275	gwas	1	21477033	21477033	T	T/C	T	C	C	NA	NA	intron_variant	Cognitive decline rate in late mild cognitive impairment	26252872	ancient	EHG	0.0318	0-529	0.1	0.800894	0.699	EIF4G3	NA
rs12131134	gwas	1	21534237	21534237	T	G/T	T	G	T	NA	NA	intergenic_variant	Depressive symptoms; Neuroticism	30643256	ancient	ALL	0.929	0-529	0.0016221	0.172856	0.953	ECE1	NA
rs12131134	gwas	1	21534237	21534237	T	G/T	T	G	T	NA	NA	intergenic_variant	Depressive symptoms; Neuroticism	30643256	ancient	ANA	0.0804	0-529	-0.0004991	0.688421	0.953	ECE1	NA
rs12131134	gwas	1	21534237	21534237	T	G/T	T	G	T	NA	NA	intergenic_variant	Depressive symptoms; Neuroticism	30643256	ancient	CHG	1.1486	0-529	0.0032823	0.129607	0.953	ECE1	NA
rs12131134	gwas	1	21534237	21534237	T	G/T	T	G	T	NA	NA	intergenic_variant	Depressive symptoms; Neuroticism	30643256	ancient	WHG	0.2746	0-529	0.0008897	0.458645	0.953	ECE1	NA
rs12131134	gwas	1	21534237	21534237	T	G/T	T	G	T	NA	NA	intergenic_variant	Depressive symptoms; Neuroticism	30643256	ancient	EHG	-0.0038	0-529	-0.0009658	1	0.953	ECE1	NA
rs2229450	gwas	1	21573722	21573722	NA	G/A/C	G	A	A	A	benign	synonymous_variant	Serum alkaline phosphatase levels	29403010	ancient	ALL	0.9866	0-529	-0.0020127	0.160109	0.847	ECE1	NA
rs2229450	gwas	1	21573722	21573722	NA	G/A/C	G	A	A	A	benign	synonymous_variant	Serum alkaline phosphatase levels	29403010	ancient	ANA	2.2819	0-529	0.0066026	0.0326545	0.847	ECE1	NA
rs2229450	gwas	1	21573722	21573722	NA	G/A/C	G	A	A	A	benign	synonymous_variant	Serum alkaline phosphatase levels	29403010	ancient	CHG	0.0093	0-529	0.0002549	0.891519	0.847	ECE1	NA
rs2229450	gwas	1	21573722	21573722	NA	G/A/C	G	A	A	A	benign	synonymous_variant	Serum alkaline phosphatase levels	29403010	ancient	WHG	0.0504	0-529	0.0013076	0.750872	0.847	ECE1	NA
rs2229450	gwas	1	21573722	21573722	NA	G/A/C	G	A	A	A	benign	synonymous_variant	Serum alkaline phosphatase levels	29403010	ancient	EHG	-0.0102	0-529	0.0001845	1	0.847	ECE1	NA
rs212524	gwas	1	21583311	21583311	T	T/C	C	T	T	NA	NA	intron_variant	Height	25282103	ancient	ALL	0.3338	0-529	0.0019179	0.41389	0.892	ECE1	NA
rs212524	gwas	1	21583311	21583311	T	T/C	C	T	T	NA	NA	intron_variant	Height	25282103	ancient	ANA	1.1034	0-529	-0.0036025	0.137403	0.892	ECE1	NA
rs212524	gwas	1	21583311	21583311	T	T/C	C	T	T	NA	NA	intron_variant	Height	25282103	ancient	CHG	-0.0109	0-529	0.0008193	1	0.892	ECE1	NA
rs212524	gwas	1	21583311	21583311	T	T/C	C	T	T	NA	NA	intron_variant	Height	25282103	ancient	WHG	0.0066	0-529	5.96e-05	0.908531	0.892	ECE1	NA
rs212524	gwas	1	21583311	21583311	T	T/C	C	T	T	NA	NA	intron_variant	Height	25282103	ancient	EHG	0.9876	0-529	0.0042861	0.159897	0.892	ECE1	NA
rs212526	gwas	1	21584941	21584941	NA	T/C	C	T	T	NA	NA	intron_variant	Fat-free mass; Height	30593698; 30595370	ancient	ALL	0.1563	0-529	0.0015517	0.576089	0.879	ECE1	NA
rs212526	gwas	1	21584941	21584941	NA	T/C	C	T	T	NA	NA	intron_variant	Fat-free mass; Height	30593698; 30595370	ancient	ANA	1.4731	0-529	-0.0040908	0.0860797	0.879	ECE1	NA
rs212526	gwas	1	21584941	21584941	NA	T/C	C	T	T	NA	NA	intron_variant	Fat-free mass; Height	30593698; 30595370	ancient	CHG	-0.0106	0-529	0.0008193	1	0.879	ECE1	NA
rs212526	gwas	1	21584941	21584941	NA	T/C	C	T	T	NA	NA	intron_variant	Fat-free mass; Height	30593698; 30595370	ancient	WHG	0.0129	0-529	-0.0001084	0.87239	0.879	ECE1	NA
rs212526	gwas	1	21584941	21584941	NA	T/C	C	T	T	NA	NA	intron_variant	Fat-free mass; Height	30593698; 30595370	ancient	EHG	1.059	0-529	0.0044326	0.145577	0.879	ECE1	NA
rs7543687	gwas	1	21657507	21657507	T	C/T	C	T	T	NA	NA	intron_variant	Feeling worry	29500382	ancient	ALL	0.3061	0-529	-0.0009874	0.433961	0.897	ECE1	NA
rs7543687	gwas	1	21657507	21657507	T	C/T	C	T	T	NA	NA	intron_variant	Feeling worry	29500382	ancient	ANA	1.9733	0-529	0.0048448	0.0469662	0.897	ECE1	NA
rs7543687	gwas	1	21657507	21657507	T	C/T	C	T	T	NA	NA	intron_variant	Feeling worry	29500382	ancient	CHG	-0.0059	0-529	-0.0002333	1	0.897	ECE1	NA
rs7543687	gwas	1	21657507	21657507	T	C/T	C	T	T	NA	NA	intron_variant	Feeling worry	29500382	ancient	WHG	0.0531	0-529	-0.0002793	0.744513	0.897	ECE1	NA
rs7543687	gwas	1	21657507	21657507	T	C/T	C	T	T	NA	NA	intron_variant	Feeling worry	29500382	ancient	EHG	0.782	0-529	0.0052354	0.211081	0.897	ECE1	NA
rs6667242	gwas	1	21826566	21826566	G	A/G	G	A	G	NA	NA	intergenic_variant	Urolithiasis	30975718	ancient	ALL	1.6306	0-529	0.0037706	0.0709372	0.877	ALPL	NA
rs6667242	gwas	1	21826566	21826566	G	A/G	G	A	G	NA	NA	intergenic_variant	Urolithiasis	30975718	ancient	ANA	0.524	0-529	-0.0046279	0.305968	0.877	ALPL	NA
rs6667242	gwas	1	21826566	21826566	G	A/G	G	A	G	NA	NA	intergenic_variant	Urolithiasis	30975718	ancient	CHG	0.0219	0-529	-0.1	0.834226	0.877	ALPL	NA
rs6667242	gwas	1	21826566	21826566	G	A/G	G	A	G	NA	NA	intergenic_variant	Urolithiasis	30975718	ancient	WHG	-0.0223	0-529	-0.0004775	1	0.877	ALPL	NA
rs6667242	gwas	1	21826566	21826566	G	A/G	G	A	G	NA	NA	intergenic_variant	Urolithiasis	30975718	ancient	EHG	2.0061	0-529	0.0076552	0.0451722	0.877	ALPL	NA
rs74614333	gwas	1	21844524	21844524	NA	T/A	T	A	A	NA	NA	intron_variant	Serum alkaline phosphatase levels	29403010	ancient	ALL	0.2945	0-529	-0.0012315	0.442806	0.744	ALPL	NA
rs74614333	gwas	1	21844524	21844524	NA	T/A	T	A	A	NA	NA	intron_variant	Serum alkaline phosphatase levels	29403010	ancient	ANA	2.232	0-529	0.0076768	0.0346163	0.744	ALPL	NA
rs74614333	gwas	1	21844524	21844524	NA	T/A	T	A	A	NA	NA	intron_variant	Serum alkaline phosphatase levels	29403010	ancient	CHG	0.1782	0-529	-0.0022081	0.550512	0.744	ALPL	NA
rs74614333	gwas	1	21844524	21844524	NA	T/A	T	A	A	NA	NA	intron_variant	Serum alkaline phosphatase levels	29403010	ancient	WHG	0.0585	0-529	0.0004502	0.732311	0.744	ALPL	NA
rs74614333	gwas	1	21844524	21844524	NA	T/A	T	A	A	NA	NA	intron_variant	Serum alkaline phosphatase levels	29403010	ancient	EHG	3.5226	0-529	0.0267686	0.00794779	0.744	ALPL	NA
rs12141569	gwas	1	21873002	21873002	C	C/G/T	T	C	C	NA	NA	intron_variant	Calcific aortic valve stenosis	32141789	ancient	ALL	4.6103	0-529	-0.0051406	0.00239307	0.93	ALPL	NA
rs12141569	gwas	1	21873002	21873002	C	C/G/T	T	C	C	NA	NA	intron_variant	Calcific aortic valve stenosis	32141789	ancient	ANA	2.8014	0-529	0.0043565	0.0179318	0.93	ALPL	NA
rs12141569	gwas	1	21873002	21873002	C	C/G/T	T	C	C	NA	NA	intron_variant	Calcific aortic valve stenosis	32141789	ancient	CHG	1.0286	0-529	-0.0041612	0.151488	0.93	ALPL	NA
rs12141569	gwas	1	21873002	21873002	C	C/G/T	T	C	C	NA	NA	intron_variant	Calcific aortic valve stenosis	32141789	ancient	WHG	1.8911	0-529	-0.0048232	0.0518005	0.93	ALPL	NA
rs12141569	gwas	1	21873002	21873002	C	C/G/T	T	C	C	NA	NA	intron_variant	Calcific aortic valve stenosis	32141789	ancient	EHG	3.3194	0-529	-0.0051866	0.00997811	0.93	ALPL	NA
rs1767447	gwas	1	21900891	21900891	G	G/A	A	G	G	NA	NA	intron_variant	Heel bone mineral density	30598549	ancient	ALL	2.0556	0-529	-0.0052354	0.0426001	0.845	ALPL	NA
rs1767447	gwas	1	21900891	21900891	G	G/A	A	G	G	NA	NA	intron_variant	Heel bone mineral density	30598549	ancient	ANA	0.1277	0-529	0.0024034	0.613298	0.845	ALPL	NA
rs1767447	gwas	1	21900891	21900891	G	G/A	A	G	G	NA	NA	intron_variant	Heel bone mineral density	30598549	ancient	CHG	0.969	0-529	0.0127549	0.163886	0.845	ALPL	NA
rs1767447	gwas	1	21900891	21900891	G	G/A	A	G	G	NA	NA	intron_variant	Heel bone mineral density	30598549	ancient	WHG	2.1378	0-529	-0.0048936	0.0386633	0.845	ALPL	NA
rs1767447	gwas	1	21900891	21900891	G	G/A	A	G	G	NA	NA	intron_variant	Heel bone mineral density	30598549	ancient	EHG	0.1417	0-529	-0.002794	0.594481	0.845	ALPL	NA
rs36053309	gwas	1	21905604	21905604	NA	C/G/T	C	T	T	NA	NA	downstream_gene_variant	Serum alkaline phosphatase levels	29403010	ancient	ALL	4.565	0-529	0.0074111	0.00251452	0.85	ALPL	NA
rs36053309	gwas	1	21905604	21905604	NA	C/G/T	C	T	T	NA	NA	downstream_gene_variant	Serum alkaline phosphatase levels	29403010	ancient	ANA	1.7829	0-529	0.0058486	0.0589813	0.85	ALPL	NA
rs36053309	gwas	1	21905604	21905604	NA	C/G/T	C	T	T	NA	NA	downstream_gene_variant	Serum alkaline phosphatase levels	29403010	ancient	CHG	1.9097	0-529	0.0079698	0.0506624	0.85	ALPL	NA
rs36053309	gwas	1	21905604	21905604	NA	C/G/T	C	T	T	NA	NA	downstream_gene_variant	Serum alkaline phosphatase levels	29403010	ancient	WHG	19.5646	0-529	0.0242568	3.96667e-10	0.85	ALPL	NA
rs36053309	gwas	1	21905604	21905604	NA	C/G/T	C	T	T	NA	NA	downstream_gene_variant	Serum alkaline phosphatase levels	29403010	ancient	EHG	1.9712	0-529	0.0111708	0.0470836	0.85	ALPL	NA
rs55722102	gwas	1	21922132	21922132	NA	T/C	T	C	C	NA	NA	upstream_gene_variant	Height	30595370	ancient	ALL	0.2642	0-529	-0.0019667	0.46728	0.851	RAP1GAP	NA
rs55722102	gwas	1	21922132	21922132	NA	T/C	T	C	C	NA	NA	upstream_gene_variant	Height	30595370	ancient	ANA	1.6337	0-529	0.0050401	0.0706695	0.851	RAP1GAP	NA
rs55722102	gwas	1	21922132	21922132	NA	T/C	T	C	C	NA	NA	upstream_gene_variant	Height	30595370	ancient	CHG	0.7075	0-529	-0.0037706	0.234228	0.851	RAP1GAP	NA
rs55722102	gwas	1	21922132	21922132	NA	T/C	T	C	C	NA	NA	upstream_gene_variant	Height	30595370	ancient	WHG	1.6214	0-529	0.0031846	0.0717379	0.851	RAP1GAP	NA
rs55722102	gwas	1	21922132	21922132	NA	T/C	T	C	C	NA	NA	upstream_gene_variant	Height	30595370	ancient	EHG	0.3536	0-529	-0.0029677	0.400375	0.851	RAP1GAP	NA
rs1318236	gwas	1	21952024	21952024	NA	C/T	T	C	T	NA	NA	intron_variant	Heel bone mineral density; Serum alkaline phosphatase levels	30048462; 30595370; 30598549; 31666285	ancient	ALL	0.7521	0-529	0.0014268	0.220026	0.884	RAP1GAP	NA
rs1318236	gwas	1	21952024	21952024	NA	C/T	T	C	T	NA	NA	intron_variant	Heel bone mineral density; Serum alkaline phosphatase levels	30048462; 30595370; 30598549; 31666285	ancient	ANA	2.27	0-529	-0.0047959	0.0331116	0.884	RAP1GAP	NA
rs1318236	gwas	1	21952024	21952024	NA	C/T	T	C	T	NA	NA	intron_variant	Heel bone mineral density; Serum alkaline phosphatase levels	30048462; 30595370; 30598549; 31666285	ancient	CHG	1.1011	0-529	0.0037706	0.137814	0.884	RAP1GAP	NA
rs1318236	gwas	1	21952024	21952024	NA	C/T	T	C	T	NA	NA	intron_variant	Heel bone mineral density; Serum alkaline phosphatase levels	30048462; 30595370; 30598549; 31666285	ancient	WHG	1.7543	0-529	0.0038466	0.061051	0.884	RAP1GAP	NA
rs1318236	gwas	1	21952024	21952024	NA	C/T	T	C	T	NA	NA	intron_variant	Heel bone mineral density; Serum alkaline phosphatase levels	30048462; 30595370; 30598549; 31666285	ancient	EHG	1.5919	0-529	0.0047255	0.0743716	0.884	RAP1GAP	NA
rs829402	gwas	1	22000129	22000129	C	G/C	G	C	C	NA	NA	upstream_gene_variant	High light scatter reticulocyte count	27863252	ancient	ALL	-0.0093	0-529	6.24e-05	1	0.88	RAP1GAP	NA
rs829402	gwas	1	22000129	22000129	C	G/C	G	C	C	NA	NA	upstream_gene_variant	High light scatter reticulocyte count	27863252	ancient	ANA	0.1819	0-529	-0.0011338	0.546403	0.88	RAP1GAP	NA
rs829402	gwas	1	22000129	22000129	C	G/C	G	C	C	NA	NA	upstream_gene_variant	High light scatter reticulocyte count	27863252	ancient	CHG	0.1653	0-529	-0.0025771	0.565306	0.88	RAP1GAP	NA
rs829402	gwas	1	22000129	22000129	C	G/C	G	C	C	NA	NA	upstream_gene_variant	High light scatter reticulocyte count	27863252	ancient	WHG	1.7453	0-529	0.0042861	0.0617182	0.88	RAP1GAP	NA
rs829402	gwas	1	22000129	22000129	C	G/C	G	C	C	NA	NA	upstream_gene_variant	High light scatter reticulocyte count	27863252	ancient	EHG	1.0914	0-529	0.0046767	0.13956	0.88	RAP1GAP	NA
rs17423390	gwas	1	22014471	22014471	T	G/T	G	T	T	NA	NA	intron_variant	High light scatter reticulocyte count; High light scatter reticulocyte percentage of red cells; Immature fraction of reticulocytes	27863252	ancient	ALL	1.1759	0-529	-0.0028701	0.125138	0.923	USP48	NA
rs17423390	gwas	1	22014471	22014471	T	G/T	G	T	T	NA	NA	intron_variant	High light scatter reticulocyte count; High light scatter reticulocyte percentage of red cells; Immature fraction of reticulocytes	27863252	ancient	ANA	1.5418	0-529	-0.0033799	0.0790853	0.923	USP48	NA
rs17423390	gwas	1	22014471	22014471	T	G/T	G	T	T	NA	NA	intron_variant	High light scatter reticulocyte count; High light scatter reticulocyte percentage of red cells; Immature fraction of reticulocytes	27863252	ancient	CHG	0.3482	0-529	-0.0031142	0.403996	0.923	USP48	NA
rs17423390	gwas	1	22014471	22014471	T	G/T	G	T	T	NA	NA	intron_variant	High light scatter reticulocyte count; High light scatter reticulocyte percentage of red cells; Immature fraction of reticulocytes	27863252	ancient	WHG	0.6027	0-529	0.0025527	0.272245	0.923	USP48	NA
rs17423390	gwas	1	22014471	22014471	T	G/T	G	T	T	NA	NA	intron_variant	High light scatter reticulocyte count; High light scatter reticulocyte percentage of red cells; Immature fraction of reticulocytes	27863252	ancient	EHG	-0.018	0-529	-0.0005263	1	0.923	USP48	NA
rs1825307	gwas	1	22068326	22068326	A	A/G	G	A	A	NA	NA	intron_variant	Type 2 diabetes	30718926	ancient	ALL	1.0416	0-529	0.0033095	0.148928	0.954	USP48	NA
rs1825307	gwas	1	22068326	22068326	A	A/G	G	A	A	NA	NA	intron_variant	Type 2 diabetes	30718926	ancient	ANA	0.4148	0-529	-0.0024794	0.362388	0.954	USP48	NA
rs1825307	gwas	1	22068326	22068326	A	A/G	G	A	A	NA	NA	intron_variant	Type 2 diabetes	30718926	ancient	CHG	0.4221	0-529	0.0019151	0.358198	0.954	USP48	NA
rs1825307	gwas	1	22068326	22068326	A	A/G	G	A	A	NA	NA	intron_variant	Type 2 diabetes	30718926	ancient	WHG	1.0565	0-529	0.0052842	0.146053	0.954	USP48	NA
rs1825307	gwas	1	22068326	22068326	A	A/G	G	A	A	NA	NA	intron_variant	Type 2 diabetes	30718926	ancient	EHG	0.0309	0-529	0.1	0.803673	0.954	USP48	NA
rs6656070	gwas	1	22138467	22138467	NA	C/G	G	C	C	NA	NA	upstream_gene_variant	Heel bone mineral density	30595370	ancient	ALL	0.8254	0-529	-0.0026992	0.19885	0.802	LDLRAD2	NA
rs6656070	gwas	1	22138467	22138467	NA	C/G	G	C	C	NA	NA	upstream_gene_variant	Heel bone mineral density	30595370	ancient	ANA	0.0338	0-529	0.0003526	0.794864	0.802	LDLRAD2	NA
rs6656070	gwas	1	22138467	22138467	NA	C/G	G	C	C	NA	NA	upstream_gene_variant	Heel bone mineral density	30595370	ancient	CHG	1.0106	0-529	0.0042588	0.155117	0.802	LDLRAD2	NA
rs6656070	gwas	1	22138467	22138467	NA	C/G	G	C	C	NA	NA	upstream_gene_variant	Heel bone mineral density	30595370	ancient	WHG	0.5116	0-529	-0.0014268	0.311761	0.802	LDLRAD2	NA
rs6656070	gwas	1	22138467	22138467	NA	C/G	G	C	C	NA	NA	upstream_gene_variant	Heel bone mineral density	30595370	ancient	EHG	0.553	0-529	-0.0042373	0.292953	0.802	LDLRAD2	NA
rs9426781	gwas	1	22244592	22244592	NA	C/T	C	T	T	NA	NA	intron_variant	Lung function (FEV1/FVC)	30595370	ancient	ALL	3.5756	0-529	0.0045791	0.00749138	0.932	HSPG2	NA
rs9426781	gwas	1	22244592	22244592	NA	C/T	C	T	T	NA	NA	intron_variant	Lung function (FEV1/FVC)	30595370	ancient	ANA	0.2136	0-529	0.0023818	0.513366	0.932	HSPG2	NA
rs9426781	gwas	1	22244592	22244592	NA	C/T	C	T	T	NA	NA	intron_variant	Lung function (FEV1/FVC)	30595370	ancient	CHG	-0.0054	0-529	8.69e-05	1	0.932	HSPG2	NA
rs9426781	gwas	1	22244592	22244592	NA	C/T	C	T	T	NA	NA	intron_variant	Lung function (FEV1/FVC)	30595370	ancient	WHG	7.538	0-529	0.0072158	0.000103268	0.932	HSPG2	NA
rs9426781	gwas	1	22244592	22244592	NA	C/T	C	T	T	NA	NA	intron_variant	Lung function (FEV1/FVC)	30595370	ancient	EHG	3.109	0-529	0.005626	0.0126458	0.932	HSPG2	NA
rs115979533	gwas	1	22266330	22266330	NA	C/G	C	G	G	NA	NA	upstream_gene_variant	Lung function (FVC)	30595370	ancient	ALL	8.6023	0-529	0.1	3.35623e-05	0.611	HSPG2	NA
rs115979533	gwas	1	22266330	22266330	NA	C/G	C	G	G	NA	NA	upstream_gene_variant	Lung function (FVC)	30595370	ancient	ANA	0.0349	0-529	0.1	0.791628	0.611	HSPG2	NA
rs115979533	gwas	1	22266330	22266330	NA	C/G	C	G	G	NA	NA	upstream_gene_variant	Lung function (FVC)	30595370	ancient	CHG	15.2672	0-529	0.0583604	3.27999e-08	0.611	HSPG2	NA
rs115979533	gwas	1	22266330	22266330	NA	C/G	C	G	G	NA	NA	upstream_gene_variant	Lung function (FVC)	30595370	ancient	WHG	0.0535	0-529	0.1	0.743586	0.611	HSPG2	NA
