## Supplementary Tables for "The Selection Landscape and Genetic Legacy of Ancient Eurasians" (part 25 of 81)

### Sheet: ST7 (continued)
Supplementary Table 7. - Ancestry stratified CLUES
rs115979533	gwas	1	22266330	22266330	NA	C/G	C	G	G	NA	NA	upstream_gene_variant	Lung function (FVC)	30595370	ancient	EHG	0.0342	0-529	0.1	0.793681	0.611	HSPG2	NA
rs7529220	gwas	1	22282619	22282619	C	T/C	C	T	T	NA	NA	regulatory_region_variant	Atrial fibrillation	30061737	ancient	ALL	5.0642	0-529	-0.0051866	0.00146002	0.937	HSPG2	chr1:22266330-22711473
rs7529220	gwas	1	22282619	22282619	C	T/C	C	T	T	NA	NA	regulatory_region_variant	Atrial fibrillation	30061737	ancient	ANA	0.0226	0-529	0.0024794	0.831637	0.937	HSPG2	chr1:22266330-22711473
rs7529220	gwas	1	22282619	22282619	C	T/C	C	T	T	NA	NA	regulatory_region_variant	Atrial fibrillation	30061737	ancient	CHG	-0.0029	0-529	0.0008193	1	0.937	HSPG2	chr1:22266330-22711473
rs7529220	gwas	1	22282619	22282619	C	T/C	C	T	T	NA	NA	regulatory_region_variant	Atrial fibrillation	30061737	ancient	WHG	7.5512	0-529	-0.0070449	0.000101834	0.937	HSPG2	chr1:22266330-22711473
rs7529220	gwas	1	22282619	22282619	C	T/C	C	T	T	NA	NA	regulatory_region_variant	Atrial fibrillation	30061737	ancient	EHG	0.1406	0-529	0.0011827	0.595916	0.937	HSPG2	chr1:22266330-22711473
rs10917123	gwas	1	22355978	22355978	NA	G/A	G	A	A	NA	NA	intron_variant	Height	31562340	ancient	ALL	-0.0239	0-529	-0.0002333	1	0.932	LINC00339	chr1:22266330-22711473
rs10917123	gwas	1	22355978	22355978	NA	G/A	G	A	A	NA	NA	intron_variant	Height	31562340	ancient	ANA	0.0733	0-529	0.0027724	0.701806	0.932	LINC00339	chr1:22266330-22711473
rs10917123	gwas	1	22355978	22355978	NA	G/A	G	A	A	NA	NA	intron_variant	Height	31562340	ancient	CHG	0.0037	0-529	0.0010634	0.931448	0.932	LINC00339	chr1:22266330-22711473
rs10917123	gwas	1	22355978	22355978	NA	G/A	G	A	A	NA	NA	intron_variant	Height	31562340	ancient	WHG	0.0676	0-529	-0.0016494	0.7131	0.932	LINC00339	chr1:22266330-22711473
rs10917123	gwas	1	22355978	22355978	NA	G/A	G	A	A	NA	NA	intron_variant	Height	31562340	ancient	EHG	0.5761	0-529	-0.0028701	0.283089	0.932	LINC00339	chr1:22266330-22711473
rs10917152	gwas	1	22425642	22425642	T	C/T	C	T	T	NA	NA	upstream_gene_variant	Intelligence	29942086	ancient	ALL	3.261	0-529	0.0076552	0.0106548	0.934	RP1-224A6.9	chr1:22266330-22711473
rs10917152	gwas	1	22425642	22425642	T	C/T	C	T	T	NA	NA	upstream_gene_variant	Intelligence	29942086	ancient	ANA	2.7604	0-529	0.005919	0.0187917	0.934	RP1-224A6.9	chr1:22266330-22711473
rs10917152	gwas	1	22425642	22425642	T	C/T	C	T	T	NA	NA	upstream_gene_variant	Intelligence	29942086	ancient	CHG	4.8669	0-529	0.0141982	0.0018091	0.934	RP1-224A6.9	chr1:22266330-22711473
rs10917152	gwas	1	22425642	22425642	T	C/T	C	T	T	NA	NA	upstream_gene_variant	Intelligence	29942086	ancient	WHG	0.5785	0-529	0.0072862	0.282089	0.934	RP1-224A6.9	chr1:22266330-22711473
rs10917152	gwas	1	22425642	22425642	T	C/T	C	T	T	NA	NA	upstream_gene_variant	Intelligence	29942086	ancient	EHG	0.2661	0-529	-0.0039659	0.465683	0.934	RP1-224A6.9	chr1:22266330-22711473
rs7412010	gwas	1	22436446	22436446	NA	G/C	G	C	C	NA	NA	intergenic_variant	Gynecologic disease; Gynecologic disease (multivariate analysis); Uterine fibroids	31488892; 31649266	ancient	ALL	0.0489	0-529	-0.0013564	0.754486	0.943	WNT4	chr1:22266330-22711473
rs7412010	gwas	1	22436446	22436446	NA	G/C	G	C	C	NA	NA	intergenic_variant	Gynecologic disease; Gynecologic disease (multivariate analysis); Uterine fibroids	31488892; 31649266	ancient	ANA	0.006	0-529	-0.0004502	0.912771	0.943	WNT4	chr1:22266330-22711473
rs7412010	gwas	1	22436446	22436446	NA	G/C	G	C	C	NA	NA	intergenic_variant	Gynecologic disease; Gynecologic disease (multivariate analysis); Uterine fibroids	31488892; 31649266	ancient	CHG	0.6718	0-529	-0.0027452	0.2464	0.943	WNT4	chr1:22266330-22711473
rs7412010	gwas	1	22436446	22436446	NA	G/C	G	C	C	NA	NA	intergenic_variant	Gynecologic disease; Gynecologic disease (multivariate analysis); Uterine fibroids	31488892; 31649266	ancient	WHG	0.0948	0-529	-0.0009874	0.66325	0.943	WNT4	chr1:22266330-22711473
rs7412010	gwas	1	22436446	22436446	NA	G/C	G	C	C	NA	NA	intergenic_variant	Gynecologic disease; Gynecologic disease (multivariate analysis); Uterine fibroids	31488892; 31649266	ancient	EHG	0.8971	0-529	-0.0024034	0.180415	0.943	WNT4	chr1:22266330-22711473
rs10737462	gwas	1	22444975	22444975	T	C/T	C	T	T	NA	NA	3_prime_UTR_variant	Total body bone mineral density (age 0-15)	29304378	ancient	ALL	-0.0333	0-529	0.0004775	1	0.939	WNT4	chr1:22266330-22711473
rs10737462	gwas	1	22444975	22444975	T	C/T	C	T	T	NA	NA	3_prime_UTR_variant	Total body bone mineral density (age 0-15)	29304378	ancient	ANA	0.0214	0-529	0.0016982	0.836102	0.939	WNT4	chr1:22266330-22711473
rs10737462	gwas	1	22444975	22444975	T	C/T	C	T	T	NA	NA	3_prime_UTR_variant	Total body bone mineral density (age 0-15)	29304378	ancient	CHG	0.7191	0-529	-0.0025499	0.230431	0.939	WNT4	chr1:22266330-22711473
rs10737462	gwas	1	22444975	22444975	T	C/T	C	T	T	NA	NA	3_prime_UTR_variant	Total body bone mineral density (age 0-15)	29304378	ancient	WHG	0.5053	0-529	-0.0026963	0.314759	0.939	WNT4	chr1:22266330-22711473
rs10737462	gwas	1	22444975	22444975	T	C/T	C	T	T	NA	NA	3_prime_UTR_variant	Total body bone mineral density (age 0-15)	29304378	ancient	EHG	0.3463	0-529	-0.0023818	0.405281	0.939	WNT4	chr1:22266330-22711473
rs3765350	gwas	1	22447316	22447316	A	A/G	A	G	G	NA	NA	intron_variant	Bone mineral density (paediatric, lower limb); Bone mineral density (paediatric, total body less head); TB-LM or TBLH-BMD (pleiotropy)	24945404; 28743860	ancient	ALL	-0.0115	0-529	0.0009169	1	0.945	WNT4	chr1:22266330-22711473
rs3765350	gwas	1	22447316	22447316	A	A/G	A	G	G	NA	NA	intron_variant	Bone mineral density (paediatric, lower limb); Bone mineral density (paediatric, total body less head); TB-LM or TBLH-BMD (pleiotropy)	24945404; 28743860	ancient	ANA	0.0398	0-529	0.0020888	0.77784	0.945	WNT4	chr1:22266330-22711473
rs3765350	gwas	1	22447316	22447316	A	A/G	A	G	G	NA	NA	intron_variant	Bone mineral density (paediatric, lower limb); Bone mineral density (paediatric, total body less head); TB-LM or TBLH-BMD (pleiotropy)	24945404; 28743860	ancient	CHG	0.4262	0-529	-0.0019639	0.355874	0.945	WNT4	chr1:22266330-22711473
rs3765350	gwas	1	22447316	22447316	A	A/G	A	G	G	NA	NA	intron_variant	Bone mineral density (paediatric, lower limb); Bone mineral density (paediatric, total body less head); TB-LM or TBLH-BMD (pleiotropy)	24945404; 28743860	ancient	WHG	0.457	0-529	-0.0025987	0.339055	0.945	WNT4	chr1:22266330-22711473
rs3765350	gwas	1	22447316	22447316	A	A/G	A	G	G	NA	NA	intron_variant	Bone mineral density (paediatric, lower limb); Bone mineral density (paediatric, total body less head); TB-LM or TBLH-BMD (pleiotropy)	24945404; 28743860	ancient	EHG	0.4043	0-529	-0.0025283	0.368534	0.945	WNT4	chr1:22266330-22711473
rs56318008	gwas	1	22470407	22470407	T	C/T	C	T	T	NA	NA	5_prime_UTR_variant	Gestational age at birth (maternal effect); Total body bone mineral density	28877031; 29304378	ancient	ALL	0.065	0-529	-0.0004502	0.718432	0.914	WNT4	chr1:22266330-22711473
rs56318008	gwas	1	22470407	22470407	T	C/T	C	T	T	NA	NA	5_prime_UTR_variant	Gestational age at birth (maternal effect); Total body bone mineral density	28877031; 29304378	ancient	ANA	0.2299	0-529	-0.0070693	0.497717	0.914	WNT4	chr1:22266330-22711473
rs56318008	gwas	1	22470407	22470407	T	C/T	C	T	T	NA	NA	5_prime_UTR_variant	Gestational age at birth (maternal effect); Total body bone mineral density	28877031; 29304378	ancient	CHG	0.5066	0-529	-0.002794	0.314137	0.914	WNT4	chr1:22266330-22711473
rs56318008	gwas	1	22470407	22470407	T	C/T	C	T	T	NA	NA	5_prime_UTR_variant	Gestational age at birth (maternal effect); Total body bone mineral density	28877031; 29304378	ancient	WHG	-0.0008	0-529	0.0010146	1	0.914	WNT4	chr1:22266330-22711473
rs56318008	gwas	1	22470407	22470407	T	C/T	C	T	T	NA	NA	5_prime_UTR_variant	Gestational age at birth (maternal effect); Total body bone mineral density	28877031; 29304378	ancient	EHG	1.0049	0-529	-0.0036513	0.156286	0.914	WNT4	chr1:22266330-22711473
rs3920498	gwas	1	22492887	22492887	G	G/C	G	C	C	NA	NA	intergenic_variant	Bone mineral density (paediatric, skull)	24945404	ancient	ALL	0.3391	0-529	0.0014756	0.410207	0.863	WNT4	chr1:22266330-22711473
rs3920498	gwas	1	22492887	22492887	G	G/C	G	C	C	NA	NA	intergenic_variant	Bone mineral density (paediatric, skull)	24945404	ancient	ANA	1.7019	0-529	0.0910074	0.0650464	0.863	WNT4	chr1:22266330-22711473
rs3920498	gwas	1	22492887	22492887	G	G/C	G	C	C	NA	NA	intergenic_variant	Bone mineral density (paediatric, skull)	24945404	ancient	CHG	0.2299	0-529	-0.0015245	0.497717	0.863	WNT4	chr1:22266330-22711473
rs3920498	gwas	1	22492887	22492887	G	G/C	G	C	C	NA	NA	intergenic_variant	Bone mineral density (paediatric, skull)	24945404	ancient	WHG	0.2142	0-529	-0.0033095	0.512775	0.863	WNT4	chr1:22266330-22711473
rs3920498	gwas	1	22492887	22492887	G	G/C	G	C	C	NA	NA	intergenic_variant	Bone mineral density (paediatric, skull)	24945404	ancient	EHG	0.0943	0-529	0.0006456	0.664084	0.863	WNT4	chr1:22266330-22711473
rs10917165	gwas	1	22501628	22501628	NA	T/C	C	T	C	NA	NA	intergenic_variant	Lung function (FVC)	30595370	ancient	ALL	1.2506	0-529	-0.0032119	0.11376	0.919	WNT4	chr1:22266330-22711473
rs10917165	gwas	1	22501628	22501628	NA	T/C	C	T	C	NA	NA	intergenic_variant	Lung function (FVC)	30595370	ancient	ANA	0.3206	0-529	-0.0013292	0.423277	0.919	WNT4	chr1:22266330-22711473
rs10917165	gwas	1	22501628	22501628	NA	T/C	C	T	C	NA	NA	intergenic_variant	Lung function (FVC)	30595370	ancient	CHG	0.0128	0-529	0.0001573	0.872881	0.919	WNT4	chr1:22266330-22711473
rs10917165	gwas	1	22501628	22501628	NA	T/C	C	T	C	NA	NA	intergenic_variant	Lung function (FVC)	30595370	ancient	WHG	0.0025	0-529	-0.0010634	0.943628	0.919	WNT4	chr1:22266330-22711473
rs10917165	gwas	1	22501628	22501628	NA	T/C	C	T	C	NA	NA	intergenic_variant	Lung function (FVC)	30595370	ancient	EHG	-0.0186	0-529	0.0002333	1	0.919	WNT4	chr1:22266330-22711473
rs3765342	gwas	1	22534551	22534551	NA	G/C	G	C	C	NA	NA	regulatory_region_variant	Lung function (FEV1/FVC)	30595370	ancient	ALL	0.0553	0-529	-0.0003038	0.739462	0.864	MIR4418	chr1:22266330-22711473
rs3765342	gwas	1	22534551	22534551	NA	G/C	G	C	C	NA	NA	regulatory_region_variant	Lung function (FEV1/FVC)	30595370	ancient	ANA	3.2786	0-529	0.0099501	0.0104461	0.864	MIR4418	chr1:22266330-22711473
rs3765342	gwas	1	22534551	22534551	NA	G/C	G	C	C	NA	NA	regulatory_region_variant	Lung function (FEV1/FVC)	30595370	ancient	CHG	0.4812	0-529	0.0036729	0.326583	0.864	MIR4418	chr1:22266330-22711473
rs3765342	gwas	1	22534551	22534551	NA	G/C	G	C	C	NA	NA	regulatory_region_variant	Lung function (FEV1/FVC)	30595370	ancient	WHG	-0.034	0-529	-0.0004775	1	0.864	MIR4418	chr1:22266330-22711473
rs3765342	gwas	1	22534551	22534551	NA	G/C	G	C	C	NA	NA	regulatory_region_variant	Lung function (FEV1/FVC)	30595370	ancient	EHG	0.1357	0-529	0.0019912	0.602394	0.864	MIR4418	chr1:22266330-22711473
rs2473248	gwas	1	22536643	22536643	C	T/C	C	T	T	NA	NA	intergenic_variant	Birth weight	27680694	ancient	ALL	0.8179	0-529	-0.0021592	0.200903	0.913	MIR4418	chr1:22266330-22711473
rs2473248	gwas	1	22536643	22536643	C	T/C	C	T	T	NA	NA	intergenic_variant	Birth weight	27680694	ancient	ANA	0.5175	0-529	-0.0047744	0.308987	0.913	MIR4418	chr1:22266330-22711473
rs2473248	gwas	1	22536643	22536643	C	T/C	C	T	T	NA	NA	intergenic_variant	Birth weight	27680694	ancient	CHG	0.9382	0-529	-0.0040635	0.170744	0.913	MIR4418	chr1:22266330-22711473
rs2473248	gwas	1	22536643	22536643	C	T/C	C	T	T	NA	NA	intergenic_variant	Birth weight	27680694	ancient	WHG	1.1892	0-529	0.0040419	0.123023	0.913	MIR4418	chr1:22266330-22711473
rs2473248	gwas	1	22536643	22536643	C	T/C	C	T	T	NA	NA	intergenic_variant	Birth weight	27680694	ancient	EHG	1.9725	0-529	-0.0051162	0.0470109	0.913	MIR4418	chr1:22266330-22711473
rs2744726	gwas	1	22539571	22539571	A	C/A	A	C	C	NA	NA	intergenic_variant	Birth weight (MTAG)	31681408	ancient	ALL	0.773	0-529	-0.0020616	0.213727	0.928	MIR4418	chr1:22266330-22711473
rs2744726	gwas	1	22539571	22539571	A	C/A	A	C	C	NA	NA	intergenic_variant	Birth weight (MTAG)	31681408	ancient	ANA	0.7678	0-529	-0.0056044	0.215274	0.928	MIR4418	chr1:22266330-22711473
rs2744726	gwas	1	22539571	22539571	A	C/A	A	C	C	NA	NA	intergenic_variant	Birth weight (MTAG)	31681408	ancient	CHG	1.42	0-529	-0.0043565	0.0919442	0.928	MIR4418	chr1:22266330-22711473
rs2744726	gwas	1	22539571	22539571	A	C/A	A	C	C	NA	NA	intergenic_variant	Birth weight (MTAG)	31681408	ancient	WHG	0.5477	0-529	0.0028212	0.295278	0.928	MIR4418	chr1:22266330-22711473
rs2744726	gwas	1	22539571	22539571	A	C/A	A	C	C	NA	NA	intergenic_variant	Birth weight (MTAG)	31681408	ancient	EHG	0.9485	0-529	-0.0030381	0.168414	0.928	MIR4418	chr1:22266330-22711473
rs12755933	gwas	1	22572185	22572185	C	G/A/C	G	C	C	NA	NA	regulatory_region_variant	Lumbar spine bone mineral density (integral); Lumbar spine bone mineral density (trabecular)	27476799	ancient	ALL	1.8361	0-529	0.0031846	0.0553271	0.965	MIR4418	chr1:22266330-22711473
rs12755933	gwas	1	22572185	22572185	C	G/A/C	G	C	C	NA	NA	regulatory_region_variant	Lumbar spine bone mineral density (integral); Lumbar spine bone mineral density (trabecular)	27476799	ancient	ANA	-0.0116	0-529	0.000331	1	0.965	MIR4418	chr1:22266330-22711473
rs12755933	gwas	1	22572185	22572185	C	G/A/C	G	C	C	NA	NA	regulatory_region_variant	Lumbar spine bone mineral density (integral); Lumbar spine bone mineral density (trabecular)	27476799	ancient	CHG	1.8251	0-529	0.006874	0.0560625	0.965	MIR4418	chr1:22266330-22711473
rs12755933	gwas	1	22572185	22572185	C	G/A/C	G	C	C	NA	NA	regulatory_region_variant	Lumbar spine bone mineral density (integral); Lumbar spine bone mineral density (trabecular)	27476799	ancient	WHG	2.0153	0-529	0.005919	0.044682	0.965	MIR4418	chr1:22266330-22711473
rs12755933	gwas	1	22572185	22572185	C	G/A/C	G	C	C	NA	NA	regulatory_region_variant	Lumbar spine bone mineral density (integral); Lumbar spine bone mineral density (trabecular)	27476799	ancient	EHG	1.4371	0-529	0.0029893	0.0900097	0.965	MIR4418	chr1:22266330-22711473
rs12741884	gwas	1	22594695	22594695	A	G/A/C	G	A	A	NA	NA	downstream_gene_variant	Bone mineral density (paediatric, total body less head); TB-LM or TBLH-BMD (pleiotropy)	28743860	ancient	ALL	1.4806	0-529	0.0034288	0.0852846	0.826	MIR4418	chr1:22266330-22711473
rs12741884	gwas	1	22594695	22594695	A	G/A/C	G	A	A	NA	NA	downstream_gene_variant	Bone mineral density (paediatric, total body less head); TB-LM or TBLH-BMD (pleiotropy)	28743860	ancient	ANA	0.1079	0-529	0.0011338	0.642259	0.826	MIR4418	chr1:22266330-22711473
rs12741884	gwas	1	22594695	22594695	A	G/A/C	G	A	A	NA	NA	downstream_gene_variant	Bone mineral density (paediatric, total body less head); TB-LM or TBLH-BMD (pleiotropy)	28743860	ancient	CHG	1.7574	0-529	0.0079698	0.060823	0.826	MIR4418	chr1:22266330-22711473
rs12741884	gwas	1	22594695	22594695	A	G/A/C	G	A	A	NA	NA	downstream_gene_variant	Bone mineral density (paediatric, total body less head); TB-LM or TBLH-BMD (pleiotropy)	28743860	ancient	WHG	0.8861	0-529	0.0054307	0.18311	0.826	MIR4418	chr1:22266330-22711473
rs12741884	gwas	1	22594695	22594695	A	G/A/C	G	A	A	NA	NA	downstream_gene_variant	Bone mineral density (paediatric, total body less head); TB-LM or TBLH-BMD (pleiotropy)	28743860	ancient	EHG	2.6755	0-529	0.0052354	0.0207104	0.826	MIR4418	chr1:22266330-22711473
rs10799743	gwas	1	22623239	22623239	NA	C/T	C	T	T	NA	NA	TF_binding_site_variant	Waist-to-hip ratio adjusted for BMI	31669095	ancient	ALL	0.5239	0-529	0.0019151	0.306014	0.907	RP11-415K20.1	chr1:22266330-22711473
rs10799743	gwas	1	22623239	22623239	NA	C/T	C	T	T	NA	NA	TF_binding_site_variant	Waist-to-hip ratio adjusted for BMI	31669095	ancient	ANA	0.0243	0-529	0.0004014	0.825518	0.907	RP11-415K20.1	chr1:22266330-22711473
rs10799743	gwas	1	22623239	22623239	NA	C/T	C	T	T	NA	NA	TF_binding_site_variant	Waist-to-hip ratio adjusted for BMI	31669095	ancient	CHG	1.0258	0-529	0.0071669	0.152046	0.907	RP11-415K20.1	chr1:22266330-22711473
rs10799743	gwas	1	22623239	22623239	NA	C/T	C	T	T	NA	NA	TF_binding_site_variant	Waist-to-hip ratio adjusted for BMI	31669095	ancient	WHG	1.0686	0-529	0.006212	0.143764	0.907	RP11-415K20.1	chr1:22266330-22711473
rs10799743	gwas	1	22623239	22623239	NA	C/T	C	T	T	NA	NA	TF_binding_site_variant	Waist-to-hip ratio adjusted for BMI	31669095	ancient	EHG	1.1276	0-529	0.0031358	0.133166	0.907	RP11-415K20.1	chr1:22266330-22711473
rs10753534	gwas	1	22625311	22625311	A	A/G	A	G	G	NA	NA	intergenic_variant	Waist-to-hip ratio adjusted for BMI	30239722	ancient	ALL	0.4752	0-529	0.0017686	0.329618	0.931	RP11-415K20.1	chr1:22266330-22711473
rs10753534	gwas	1	22625311	22625311	A	A/G	A	G	G	NA	NA	intergenic_variant	Waist-to-hip ratio adjusted for BMI	30239722	ancient	ANA	-0.0124	0-529	-0.0003798	1	0.931	RP11-415K20.1	chr1:22266330-22711473
rs10753534	gwas	1	22625311	22625311	A	A/G	A	G	G	NA	NA	intergenic_variant	Waist-to-hip ratio adjusted for BMI	30239722	ancient	CHG	0.4432	0-529	0.0038682	0.346455	0.931	RP11-415K20.1	chr1:22266330-22711473
rs10753534	gwas	1	22625311	22625311	A	A/G	A	G	G	NA	NA	intergenic_variant	Waist-to-hip ratio adjusted for BMI	30239722	ancient	WHG	0.1232	0-529	-0.0029677	0.619621	0.931	RP11-415K20.1	chr1:22266330-22711473
rs10753534	gwas	1	22625311	22625311	A	A/G	A	G	G	NA	NA	intergenic_variant	Waist-to-hip ratio adjusted for BMI	30239722	ancient	EHG	3.5107	0-529	0.0055284	0.00805412	0.931	RP11-415K20.1	chr1:22266330-22711473
rs12742784	gwas	1	22682366	22682366	C	C/A/T	C	T	T	NA	NA	intergenic_variant	Lumbar spine bone mineral density (integral); Lumbar spine bone mineral density (trabecular); Total body bone mineral density (age 30-45)	27476799; 29304378	ancient	ALL	2.3648	0-529	-0.0042373	0.0296478	0.912	RP11-415K20.1	chr1:22266330-22711473
rs12742784	gwas	1	22682366	22682366	C	C/A/T	C	T	T	NA	NA	intergenic_variant	Lumbar spine bone mineral density (integral); Lumbar spine bone mineral density (trabecular); Total body bone mineral density (age 30-45)	27476799; 29304378	ancient	ANA	-0.0076	0-529	0.0009169	1	0.912	RP11-415K20.1	chr1:22266330-22711473
rs12742784	gwas	1	22682366	22682366	C	C/A/T	C	T	T	NA	NA	intergenic_variant	Lumbar spine bone mineral density (integral); Lumbar spine bone mineral density (trabecular); Total body bone mineral density (age 30-45)	27476799; 29304378	ancient	CHG	8.3806	0-529	-0.0096299	4.23913e-05	0.912	RP11-415K20.1	chr1:22266330-22711473
rs12742784	gwas	1	22682366	22682366	C	C/A/T	C	T	T	NA	NA	intergenic_variant	Lumbar spine bone mineral density (integral); Lumbar spine bone mineral density (trabecular); Total body bone mineral density (age 30-45)	27476799; 29304378	ancient	WHG	0.6139	0-529	-0.0028945	0.267835	0.912	RP11-415K20.1	chr1:22266330-22711473
rs12742784	gwas	1	22682366	22682366	C	C/A/T	C	T	T	NA	NA	intergenic_variant	Lumbar spine bone mineral density (integral); Lumbar spine bone mineral density (trabecular); Total body bone mineral density (age 30-45)	27476799; 29304378	ancient	EHG	2.2007	0-529	-0.006288	0.0359094	0.912	RP11-415K20.1	chr1:22266330-22711473
rs10917220	gwas	1	22683405	22683405	NA	T/C	C	T	T	NA	NA	intergenic_variant	Fat-free mass	30593698	ancient	ALL	0.8123	0-529	0.0015489	0.202452	0.89	RP11-415K20.1	chr1:22266330-22711473
rs10917220	gwas	1	22683405	22683405	NA	T/C	C	T	T	NA	NA	intergenic_variant	Fat-free mass	30593698	ancient	ANA	1.3957	0-529	0.0034288	0.0947714	0.89	RP11-415K20.1	chr1:22266330-22711473
rs10917220	gwas	1	22683405	22683405	NA	T/C	C	T	T	NA	NA	intergenic_variant	Fat-free mass	30593698	ancient	CHG	1.2018	0-529	0.0045302	0.121056	0.89	RP11-415K20.1	chr1:22266330-22711473
rs10917220	gwas	1	22683405	22683405	NA	T/C	C	T	T	NA	NA	intergenic_variant	Fat-free mass	30593698	ancient	WHG	1.0832	0-529	0.0031386	0.141056	0.89	RP11-415K20.1	chr1:22266330-22711473
rs10917220	gwas	1	22683405	22683405	NA	T/C	C	T	T	NA	NA	intergenic_variant	Fat-free mass	30593698	ancient	EHG	0.0284	0-529	0.0013564	0.811627	0.89	RP11-415K20.1	chr1:22266330-22711473
rs7524102	gwas	1	22698447	22698447	A	A/G	G	A	G	NA	NA	intergenic_variant	Bone mineral density (hip); Bone mineral density (spine); Dupuytren's disease; Femoral neck bone mineral density; Lumbar spine bone mineral density; Ulcerative colitis	18445777; 19079262; 19801982; 21297633; 21732829; 28886342; 29499414	ancient	ALL	1.7504	0-529	0.0038466	0.0613392	0.964	RP11-415K20.1	chr1:22266330-22711473
rs7524102	gwas	1	22698447	22698447	A	A/G	G	A	G	NA	NA	intergenic_variant	Bone mineral density (hip); Bone mineral density (spine); Dupuytren's disease; Femoral neck bone mineral density; Lumbar spine bone mineral density; Ulcerative colitis	18445777; 19079262; 19801982; 21297633; 21732829; 28886342; 29499414	ancient	ANA	0.0427	0-529	0.0003526	0.770109	0.964	RP11-415K20.1	chr1:22266330-22711473
rs7524102	gwas	1	22698447	22698447	A	A/G	G	A	G	NA	NA	intergenic_variant	Bone mineral density (hip); Bone mineral density (spine); Dupuytren's disease; Femoral neck bone mineral density; Lumbar spine bone mineral density; Ulcerative colitis	18445777; 19079262; 19801982; 21297633; 21732829; 28886342; 29499414	ancient	CHG	7.4917	0-529	0.0094346	0.000108461	0.964	RP11-415K20.1	chr1:22266330-22711473
rs7524102	gwas	1	22698447	22698447	A	A/G	G	A	G	NA	NA	intergenic_variant	Bone mineral density (hip); Bone mineral density (spine); Dupuytren's disease; Femoral neck bone mineral density; Lumbar spine bone mineral density; Ulcerative colitis	18445777; 19079262; 19801982; 21297633; 21732829; 28886342; 29499414	ancient	WHG	0.7729	0-529	0.0024522	0.213757	0.964	RP11-415K20.1	chr1:22266330-22711473
rs7524102	gwas	1	22698447	22698447	A	A/G	G	A	G	NA	NA	intergenic_variant	Bone mineral density (hip); Bone mineral density (spine); Dupuytren's disease; Femoral neck bone mineral density; Lumbar spine bone mineral density; Ulcerative colitis	18445777; 19079262; 19801982; 21297633; 21732829; 28886342; 29499414	ancient	EHG	2.4477	0-529	0.0054307	0.0269283	0.964	RP11-415K20.1	chr1:22266330-22711473
rs34553872	gwas	1	22702187	22702187	A	A/T	T	A	T	NA	NA	regulatory_region_variant	Heel bone mineral density	30598549	ancient	ALL	1.8176	0-529	0.0028917	0.0565698	0.967	RP11-415K20.1	chr1:22266330-22711473
rs34553872	gwas	1	22702187	22702187	A	A/T	T	A	T	NA	NA	regulatory_region_variant	Heel bone mineral density	30598549	ancient	ANA	-0.0228	0-529	0.0004287	1	0.967	RP11-415K20.1	chr1:22266330-22711473
rs34553872	gwas	1	22702187	22702187	A	A/T	T	A	T	NA	NA	regulatory_region_variant	Heel bone mineral density	30598549	ancient	CHG	16.7781	0-529	0.01454	6.92343e-09	0.967	RP11-415K20.1	chr1:22266330-22711473
rs34553872	gwas	1	22702187	22702187	A	A/T	T	A	T	NA	NA	regulatory_region_variant	Heel bone mineral density	30598549	ancient	WHG	0.8169	0-529	0.0035537	0.201178	0.967	RP11-415K20.1	chr1:22266330-22711473
rs34553872	gwas	1	22702187	22702187	A	A/T	T	A	T	NA	NA	regulatory_region_variant	Heel bone mineral density	30598549	ancient	EHG	1.7026	0-529	0.0056044	0.0649912	0.967	RP11-415K20.1	chr1:22266330-22711473
rs12568930	gwas	1	22702231	22702231	C	T/C	T	C	C	NA	NA	regulatory_region_variant	High light scatter reticulocyte count; High light scatter reticulocyte percentage of red cells; Immature fraction of reticulocytes; Inflammatory bowel disease; Ulcerative colitis	23128233; 26192919; 27863252; 28067908	ancient	ALL	1.5887	0-529	-0.0027208	0.0746634	0.963	RP11-415K20.1	chr1:22266330-22711473
rs12568930	gwas	1	22702231	22702231	C	T/C	T	C	C	NA	NA	regulatory_region_variant	High light scatter reticulocyte count; High light scatter reticulocyte percentage of red cells; Immature fraction of reticulocytes; Inflammatory bowel disease; Ulcerative colitis	23128233; 26192919; 27863252; 28067908	ancient	ANA	0.016	0-529	0.0001573	0.858028	0.963	RP11-415K20.1	chr1:22266330-22711473
rs12568930	gwas	1	22702231	22702231	C	T/C	T	C	C	NA	NA	regulatory_region_variant	High light scatter reticulocyte count; High light scatter reticulocyte percentage of red cells; Immature fraction of reticulocytes; Inflammatory bowel disease; Ulcerative colitis	23128233; 26192919; 27863252; 28067908	ancient	CHG	15.7833	0-529	-0.0133409	1.92716e-08	0.963	RP11-415K20.1	chr1:22266330-22711473
rs12568930	gwas	1	22702231	22702231	C	T/C	T	C	C	NA	NA	regulatory_region_variant	High light scatter reticulocyte count; High light scatter reticulocyte percentage of red cells; Immature fraction of reticulocytes; Inflammatory bowel disease; Ulcerative colitis	23128233; 26192919; 27863252; 28067908	ancient	WHG	0.812	0-529	-0.0036025	0.202535	0.963	RP11-415K20.1	chr1:22266330-22711473
rs12568930	gwas	1	22702231	22702231	C	T/C	T	C	C	NA	NA	regulatory_region_variant	High light scatter reticulocyte count; High light scatter reticulocyte percentage of red cells; Immature fraction of reticulocytes; Inflammatory bowel disease; Ulcerative colitis	23128233; 26192919; 27863252; 28067908	ancient	EHG	1.5259	0-529	-0.0044053	0.0806477	0.963	RP11-415K20.1	chr1:22266330-22711473
rs6696981	gwas	1	22702858	22702858	G	G/A/T	G	T	T	NA	NA	regulatory_region_variant	Bone mineral density (spine)	19079262	ancient	ALL	3.0567	0-529	-0.0052138	0.0134161	0.964	RP11-415K20.1	chr1:22266330-22711473
rs6696981	gwas	1	22702858	22702858	G	G/A/T	G	T	T	NA	NA	regulatory_region_variant	Bone mineral density (spine)	19079262	ancient	ANA	1.5741	0-529	-0.0042588	0.0760108	0.964	RP11-415K20.1	chr1:22266330-22711473
rs6696981	gwas	1	22702858	22702858	G	G/A/T	G	T	T	NA	NA	regulatory_region_variant	Bone mineral density (spine)	19079262	ancient	CHG	10.6325	0-529	-0.0124892	3.99968e-06	0.964	RP11-415K20.1	chr1:22266330-22711473
rs6696981	gwas	1	22702858	22702858	G	G/A/T	G	T	T	NA	NA	regulatory_region_variant	Bone mineral density (spine)	19079262	ancient	WHG	0.9594	0-529	-0.0038466	0.165989	0.964	RP11-415K20.1	chr1:22266330-22711473
rs6696981	gwas	1	22702858	22702858	G	G/A/T	G	T	T	NA	NA	regulatory_region_variant	Bone mineral density (spine)	19079262	ancient	EHG	2.585	0-529	-0.0063096	0.0229802	0.964	RP11-415K20.1	chr1:22266330-22711473
rs10493013	gwas	1	22703035	22703035	T	T/C	C	T	C	NA	NA	intergenic_variant	Total body bone mineral density	29304378	ancient	ALL	1.5911	0-529	0.003749	0.0744444	0.96	RP11-415K20.1	chr1:22266330-22711473
rs10493013	gwas	1	22703035	22703035	T	T/C	C	T	C	NA	NA	intergenic_variant	Total body bone mineral density	29304378	ancient	ANA	0.0071	0-529	-0.0011123	0.905146	0.96	RP11-415K20.1	chr1:22266330-22711473
rs10493013	gwas	1	22703035	22703035	T	T/C	C	T	C	NA	NA	intergenic_variant	Total body bone mineral density	29304378	ancient	CHG	16.2373	0-529	0.0145888	1.20761e-08	0.96	RP11-415K20.1	chr1:22266330-22711473
rs10493013	gwas	1	22703035	22703035	T	T/C	C	T	C	NA	NA	intergenic_variant	Total body bone mineral density	29304378	ancient	WHG	0.4569	0-529	0.0029189	0.339108	0.96	RP11-415K20.1	chr1:22266330-22711473
rs10493013	gwas	1	22703035	22703035	T	T/C	C	T	C	NA	NA	intergenic_variant	Total body bone mineral density	29304378	ancient	EHG	1.309	0-529	0.0041124	0.105658	0.96	RP11-415K20.1	chr1:22266330-22711473
rs11799474	gwas	1	22704191	22704191	G	T/G	G	T	G	NA	NA	intergenic_variant	Red cell distribution width	27863252; 28957414	ancient	ALL	1.838	0-529	0.0028917	0.0552011	0.967	RP11-415K20.1	chr1:22266330-22711473
rs11799474	gwas	1	22704191	22704191	G	T/G	G	T	G	NA	NA	intergenic_variant	Red cell distribution width	27863252; 28957414	ancient	ANA	-0.0239	0-529	0.000624	1	0.967	RP11-415K20.1	chr1:22266330-22711473
rs11799474	gwas	1	22704191	22704191	G	T/G	G	T	G	NA	NA	intergenic_variant	Red cell distribution width	27863252; 28957414	ancient	CHG	17.3378	0-529	0.0149306	3.89483e-09	0.967	RP11-415K20.1	chr1:22266330-22711473
rs11799474	gwas	1	22704191	22704191	G	T/G	G	T	G	NA	NA	intergenic_variant	Red cell distribution width	27863252; 28957414	ancient	WHG	0.8183	0-529	0.0035537	0.200793	0.967	RP11-415K20.1	chr1:22266330-22711473
rs11799474	gwas	1	22704191	22704191	G	T/G	G	T	G	NA	NA	intergenic_variant	Red cell distribution width	27863252; 28957414	ancient	EHG	1.6791	0-529	0.0055556	0.0668711	0.967	RP11-415K20.1	chr1:22266330-22711473
rs6684375	gwas	1	22706434	22706434	NA	C/T	T	C	T	NA	NA	intergenic_variant	Heel bone mineral density; Medication use (drugs affecting bone structure and mineralization); Red cell distribution width; TB-LM or TBLH-BMD (pleiotropy)	28743860; 30048462; 30595370; 31015401	ancient	ALL	1.6504	0-529	0.0037978	0.0692462	0.962	RP11-415K20.1	chr1:22266330-22711473
rs6684375	gwas	1	22706434	22706434	NA	C/T	T	C	T	NA	NA	intergenic_variant	Heel bone mineral density; Medication use (drugs affecting bone structure and mineralization); Red cell distribution width; TB-LM or TBLH-BMD (pleiotropy)	28743860; 30048462; 30595370; 31015401	ancient	ANA	-0.0221	0-529	0.0003798	1	0.962	RP11-415K20.1	chr1:22266330-22711473
rs6684375	gwas	1	22706434	22706434	NA	C/T	T	C	T	NA	NA	intergenic_variant	Heel bone mineral density; Medication use (drugs affecting bone structure and mineralization); Red cell distribution width; TB-LM or TBLH-BMD (pleiotropy)	28743860; 30048462; 30595370; 31015401	ancient	CHG	15.78	0-529	0.0143447	1.93372e-08	0.962	RP11-415K20.1	chr1:22266330-22711473
rs6684375	gwas	1	22706434	22706434	NA	C/T	T	C	T	NA	NA	intergenic_variant	Heel bone mineral density; Medication use (drugs affecting bone structure and mineralization); Red cell distribution width; TB-LM or TBLH-BMD (pleiotropy)	28743860; 30048462; 30595370; 31015401	ancient	WHG	0.6452	0-529	0.0032607	0.255974	0.962	RP11-415K20.1	chr1:22266330-22711473
rs6684375	gwas	1	22706434	22706434	NA	C/T	T	C	T	NA	NA	intergenic_variant	Heel bone mineral density; Medication use (drugs affecting bone structure and mineralization); Red cell distribution width; TB-LM or TBLH-BMD (pleiotropy)	28743860; 30048462; 30595370; 31015401	ancient	EHG	0.9552	0-529	0.0046279	0.166919	0.962	RP11-415K20.1	chr1:22266330-22711473
rs34963268	gwas	1	22710877	22710877	G	G/C	C	G	C	NA	NA	intergenic_variant	Heel bone mineral density; Red blood cell count	28869591; 30048462; 30595370	ancient	ALL	1.8048	0-529	0.0038955	0.0574469	0.964	RP11-415K20.1	chr1:22266330-22711473
rs34963268	gwas	1	22710877	22710877	G	G/C	C	G	C	NA	NA	intergenic_variant	Heel bone mineral density; Red blood cell count	28869591; 30048462; 30595370	ancient	ANA	-0.0223	0-529	-0.0003798	1	0.964	RP11-415K20.1	chr1:22266330-22711473
rs34963268	gwas	1	22710877	22710877	G	G/C	C	G	C	NA	NA	intergenic_variant	Heel bone mineral density; Red blood cell count	28869591; 30048462; 30595370	ancient	CHG	16.8742	0-529	0.0137315	6.27206e-09	0.964	RP11-415K20.1	chr1:22266330-22711473
rs34963268	gwas	1	22710877	22710877	G	G/C	C	G	C	NA	NA	intergenic_variant	Heel bone mineral density; Red blood cell count	28869591; 30048462; 30595370	ancient	WHG	0.6981	0-529	0.0023545	0.237361	0.964	RP11-415K20.1	chr1:22266330-22711473
rs34963268	gwas	1	22710877	22710877	G	G/C	C	G	C	NA	NA	intergenic_variant	Heel bone mineral density; Red blood cell count	28869591; 30048462; 30595370	ancient	EHG	1.5716	0-529	0.005458	0.0762441	0.964	RP11-415K20.1	chr1:22266330-22711473
rs6426749	gwas	1	22711473	22711473	C	G/C	C	G	C	NA	NA	intergenic_variant	Femoral neck bone mineral density	22504420	ancient	ALL	1.6066	0-529	0.003749	0.0730465	0.961	RP11-415K20.1	chr1:22266330-22711473
rs6426749	gwas	1	22711473	22711473	C	G/C	C	G	C	NA	NA	intergenic_variant	Femoral neck bone mineral density	22504420	ancient	ANA	-0.011	0-529	-0.0009169	1	0.961	RP11-415K20.1	chr1:22266330-22711473
rs6426749	gwas	1	22711473	22711473	C	G/C	C	G	C	NA	NA	intergenic_variant	Femoral neck bone mineral density	22504420	ancient	CHG	16.352	0-529	0.0134874	1.07316e-08	0.961	RP11-415K20.1	chr1:22266330-22711473
rs6426749	gwas	1	22711473	22711473	C	G/C	C	G	C	NA	NA	intergenic_variant	Femoral neck bone mineral density	22504420	ancient	WHG	0.5363	0-529	0.0020616	0.300359	0.961	RP11-415K20.1	chr1:22266330-22711473
rs6426749	gwas	1	22711473	22711473	C	G/C	C	G	C	NA	NA	intergenic_variant	Femoral neck bone mineral density	22504420	ancient	EHG	1.0547	0-529	0.0048232	0.146397	0.961	RP11-415K20.1	chr1:22266330-22711473
rs4414016	gwas	1	22731809	22731809	NA	G/T	T	G	G	NA	NA	intergenic_variant	Heel bone mineral density	30595370	ancient	ALL	0.1379	0-529	0.0004502	0.599467	0.907	ZBTB40	NA
rs4414016	gwas	1	22731809	22731809	NA	G/T	T	G	G	NA	NA	intergenic_variant	Heel bone mineral density	30595370	ancient	ANA	5.9493	0-529	0.0078994	0.000561762	0.907	ZBTB40	NA
rs4414016	gwas	1	22731809	22731809	NA	G/T	T	G	G	NA	NA	intergenic_variant	Heel bone mineral density	30595370	ancient	CHG	0.9588	0-529	0.0036729	0.166121	0.907	ZBTB40	NA
rs4414016	gwas	1	22731809	22731809	NA	G/T	T	G	G	NA	NA	intergenic_variant	Heel bone mineral density	30595370	ancient	WHG	0.3996	0-529	-0.0021132	0.371333	0.907	ZBTB40	NA
rs4414016	gwas	1	22731809	22731809	NA	G/T	T	G	G	NA	NA	intergenic_variant	Heel bone mineral density	30595370	ancient	EHG	0.6286	0-529	0.0036513	0.262182	0.907	ZBTB40	NA
rs6680369	gwas	1	22734859	22734859	C	C/A/T	T	C	C	NA	NA	intergenic_variant	Heel bone mineral density	30598549	ancient	ALL	0.154	0-529	0.0004991	0.57891	0.886	ZBTB40	NA
rs6680369	gwas	1	22734859	22734859	C	C/A/T	T	C	C	NA	NA	intergenic_variant	Heel bone mineral density	30598549	ancient	ANA	6.1786	0-529	0.0071885	0.000439289	0.886	ZBTB40	NA
rs6680369	gwas	1	22734859	22734859	C	C/A/T	T	C	C	NA	NA	intergenic_variant	Heel bone mineral density	30598549	ancient	CHG	0.9112	0-529	0.0036241	0.177028	0.886	ZBTB40	NA
rs6680369	gwas	1	22734859	22734859	C	C/A/T	T	C	C	NA	NA	intergenic_variant	Heel bone mineral density	30598549	ancient	WHG	0.3233	0-529	-0.0009629	0.421331	0.886	ZBTB40	NA
rs6680369	gwas	1	22734859	22734859	C	C/A/T	T	C	C	NA	NA	intergenic_variant	Heel bone mineral density	30598549	ancient	EHG	0.8344	0-529	0.0043349	0.196419	0.886	ZBTB40	NA
rs61769193	gwas	1	22779827	22779827	NA	T/C	T	C	C	NA	NA	intron_variant	Eosinophil counts	30595370	ancient	ALL	-0.0097	0-529	0.0009902	1	0.936	ZBTB40	NA
rs61769193	gwas	1	22779827	22779827	NA	T/C	T	C	C	NA	NA	intron_variant	Eosinophil counts	30595370	ancient	ANA	0.028	0-529	-0.0002549	0.812934	0.936	ZBTB40	NA
rs61769193	gwas	1	22779827	22779827	NA	T/C	T	C	C	NA	NA	intron_variant	Eosinophil counts	30595370	ancient	CHG	0.0631	0-529	0.0016982	0.722405	0.936	ZBTB40	NA
rs61769193	gwas	1	22779827	22779827	NA	T/C	T	C	C	NA	NA	intron_variant	Eosinophil counts	30595370	ancient	WHG	1.3784	0-529	0.0034316	0.0968418	0.936	ZBTB40	NA
rs61769193	gwas	1	22779827	22779827	NA	T/C	T	C	C	NA	NA	intron_variant	Eosinophil counts	30595370	ancient	EHG	-0.0193	0-529	0.0007705	1	0.936	ZBTB40	NA
rs78865058	gwas	1	22944209	22944209	G	G/A/C/T	G	A	A	NA	NA	intergenic_variant	Blood protein levels	29875488; 30072576	ancient	ALL	0.2365	0-529	-0.0032607	0.49161	0.843	EPHA8	NA
rs78865058	gwas	1	22944209	22944209	G	G/A/C/T	G	A	A	NA	NA	intergenic_variant	Blood protein levels	29875488; 30072576	ancient	ANA	0.0351	0-529	0.1	0.791046	0.843	EPHA8	NA
rs78865058	gwas	1	22944209	22944209	G	G/A/C/T	G	A	A	NA	NA	intergenic_variant	Blood protein levels	29875488; 30072576	ancient	CHG	0.5156	0-529	0.0529677	0.309877	0.843	EPHA8	NA
rs78865058	gwas	1	22944209	22944209	G	G/A/C/T	G	A	A	NA	NA	intergenic_variant	Blood protein levels	29875488; 30072576	ancient	WHG	0.066	0-529	-0.0017958	0.716367	0.843	EPHA8	NA
rs78865058	gwas	1	22944209	22944209	G	G/A/C/T	G	A	A	NA	NA	intergenic_variant	Blood protein levels	29875488; 30072576	ancient	EHG	1.2276	0-529	0.0092393	0.117136	0.843	EPHA8	NA
rs141126950	gwas	1	22951801	22951801	T	C/T	C	T	T	NA	NA	intergenic_variant	Blood protein levels	29875488	ancient	ALL	2.4061	0-529	0.0994531	0.0282589	0.588	C1QA	NA
rs141126950	gwas	1	22951801	22951801	T	C/T	C	T	T	NA	NA	intergenic_variant	Blood protein levels	29875488	ancient	ANA	0.5504	0-529	0.1	0.294091	0.588	C1QA	NA
rs141126950	gwas	1	22951801	22951801	T	C/T	C	T	T	NA	NA	intergenic_variant	Blood protein levels	29875488	ancient	CHG	2.262	0-529	0.0521865	0.0334226	0.588	C1QA	NA
rs141126950	gwas	1	22951801	22951801	T	C/T	C	T	T	NA	NA	intergenic_variant	Blood protein levels	29875488	ancient	WHG	0.0546	0-529	0.1	0.741057	0.588	C1QA	NA
rs141126950	gwas	1	22951801	22951801	T	C/T	C	T	T	NA	NA	intergenic_variant	Blood protein levels	29875488	ancient	EHG	0.0342	0-529	0.1	0.793681	0.588	C1QA	NA
rs294227	gwas	1	23017564	23017564	C	A/C	C	A	A	NA	NA	regulatory_region_variant	Blood protein levels	29875488	ancient	ALL	2.0406	0-529	0.0243544	0.0433629	0.571	EPHB2	NA
rs294227	gwas	1	23017564	23017564	C	A/C	C	A	A	NA	NA	regulatory_region_variant	Blood protein levels	29875488	ancient	ANA	3.3761	0-529	0.0607042	0.00936322	0.571	EPHB2	NA
rs294227	gwas	1	23017564	23017564	C	A/C	C	A	A	NA	NA	regulatory_region_variant	Blood protein levels	29875488	ancient	CHG	5.0001	0-529	0.0615615	0.00156523	0.571	EPHB2	NA
rs294227	gwas	1	23017564	23017564	C	A/C	C	A	A	NA	NA	regulatory_region_variant	Blood protein levels	29875488	ancient	WHG	1.1596	0-529	0.0805068	0.127786	0.571	EPHB2	NA
rs294227	gwas	1	23017564	23017564	C	A/C	C	A	A	NA	NA	regulatory_region_variant	Blood protein levels	29875488	ancient	EHG	0.0317	0-529	0.1	0.801201	0.571	EPHB2	NA
rs67142165	gwas	1	23210559	23210559	T	C/T	T	C	T	NA	NA	intron_variant	Triiodothyronine levels; Triiodothyronine levels and thyroxine levels	30843173	ancient	ALL	4.0202	0-529	-0.0111708	0.00457454	0.606	EPHB2	NA
rs67142165	gwas	1	23210559	23210559	T	C/T	T	C	T	NA	NA	intron_variant	Triiodothyronine levels; Triiodothyronine levels and thyroxine levels	30843173	ancient	ANA	4.448	0-529	-0.0105849	0.00285796	0.606	EPHB2	NA
rs67142165	gwas	1	23210559	23210559	T	C/T	T	C	T	NA	NA	intron_variant	Triiodothyronine levels; Triiodothyronine levels and thyroxine levels	30843173	ancient	CHG	0.2618	0-529	-0.0078505	0.46931	0.606	EPHB2	NA
rs67142165	gwas	1	23210559	23210559	T	C/T	T	C	T	NA	NA	intron_variant	Triiodothyronine levels; Triiodothyronine levels and thyroxine levels	30843173	ancient	WHG	11.9637	0-529	-0.1	1.00038e-06	0.606	EPHB2	NA
rs67142165	gwas	1	23210559	23210559	T	C/T	T	C	T	NA	NA	intron_variant	Triiodothyronine levels; Triiodothyronine levels and thyroxine levels	30843173	ancient	EHG	1.5756	0-529	-0.1	0.0758711	0.606	EPHB2	NA
rs10917347	gwas	1	23376541	23376541	NA	T/G	T	G	G	NA	NA	intron_variant	Gamma glutamyl transferase levels	29403010	ancient	ALL	3.8372	0-529	0.0077041	0.00560097	0.806	KDM1A / RP1-184J9.2	NA
rs10917347	gwas	1	23376541	23376541	NA	T/G	T	G	G	NA	NA	intron_variant	Gamma glutamyl transferase levels	29403010	ancient	ANA	3.4521	0-529	0.0086534	0.00859935	0.806	KDM1A / RP1-184J9.2	NA
rs10917347	gwas	1	23376541	23376541	NA	T/G	T	G	G	NA	NA	intron_variant	Gamma glutamyl transferase levels	29403010	ancient	CHG	5.1005	0-529	0.0323838	0.00140365	0.806	KDM1A / RP1-184J9.2	NA
rs10917347	gwas	1	23376541	23376541	NA	T/G	T	G	G	NA	NA	intron_variant	Gamma glutamyl transferase levels	29403010	ancient	WHG	2.6683	0-529	0.0149794	0.0208822	0.806	KDM1A / RP1-184J9.2	NA
rs10917347	gwas	1	23376541	23376541	NA	T/G	T	G	G	NA	NA	intron_variant	Gamma glutamyl transferase levels	29403010	ancient	EHG	9.654	0-529	0.0194688	1.11239e-05	0.806	KDM1A / RP1-184J9.2	NA
rs3765407	gwas	1	23419374	23419374	G	G/T	G	T	G	NA	NA	missense_variant	Body mass index	29273807	ancient	ALL	9.0962	0-529	0.007582	1.99674e-05	0.975	LUZP1	NA
rs3765407	gwas	1	23419374	23419374	G	G/T	G	T	G	NA	NA	missense_variant	Body mass index	29273807	ancient	ANA	0.0241	0-529	-0.0014052	0.826226	0.975	LUZP1	NA
rs3765407	gwas	1	23419374	23419374	G	G/T	G	T	G	NA	NA	missense_variant	Body mass index	29273807	ancient	CHG	1.679	0-529	0.0046495	0.0668792	0.975	LUZP1	NA
rs3765407	gwas	1	23419374	23419374	G	G/T	G	T	G	NA	NA	missense_variant	Body mass index	29273807	ancient	WHG	11.1492	0-529	0.0083876	2.33401e-06	0.975	LUZP1	NA
rs3765407	gwas	1	23419374	23419374	G	G/T	G	T	G	NA	NA	missense_variant	Body mass index	29273807	ancient	EHG	3.7105	0-529	0.006212	0.0064467	0.975	LUZP1	NA
rs11578046	gwas	1	23425139	23425139	NA	G/A	G	A	A	NA	NA	intron_variant	Height	30595370	ancient	ALL	1.448	0-529	0.0034072	0.0887997	0.968	LUZP1	NA
rs11578046	gwas	1	23425139	23425139	NA	G/A	G	A	A	NA	NA	intron_variant	Height	30595370	ancient	ANA	-0.0283	0-529	-0.0006728	1	0.968	LUZP1	NA
rs11578046	gwas	1	23425139	23425139	NA	G/A	G	A	A	NA	NA	intron_variant	Height	30595370	ancient	CHG	0.833	0-529	0.0036729	0.196795	0.968	LUZP1	NA
rs11578046	gwas	1	23425139	23425139	NA	G/A	G	A	A	NA	NA	intron_variant	Height	30595370	ancient	WHG	8.1367	0-529	0.0094834	5.48283e-05	0.968	LUZP1	NA
rs11578046	gwas	1	23425139	23425139	NA	G/A	G	A	A	NA	NA	intron_variant	Height	30595370	ancient	EHG	0.4487	0-529	-0.0034072	0.34348	0.968	LUZP1	NA
rs10799792	gwas	1	23446441	23446441	T	T/G	T	G	G	NA	NA	intron_variant	Global electrical heterogeneity phenotypes	29622589	ancient	ALL	4.886	0-529	0.0046006	0.0017719	0.914	LUZP1	NA
rs10799792	gwas	1	23446441	23446441	T	T/G	T	G	G	NA	NA	intron_variant	Global electrical heterogeneity phenotypes	29622589	ancient	ANA	1.9042	0-529	0.0046495	0.0509961	0.914	LUZP1	NA
rs10799792	gwas	1	23446441	23446441	T	T/G	T	G	G	NA	NA	intron_variant	Global electrical heterogeneity phenotypes	29622589	ancient	CHG	2.0381	0-529	0.0058486	0.0434914	0.914	LUZP1	NA
rs10799792	gwas	1	23446441	23446441	T	T/G	T	G	G	NA	NA	intron_variant	Global electrical heterogeneity phenotypes	29622589	ancient	WHG	6.3759	0-529	0.007335	0.000355667	0.914	LUZP1	NA
rs10799792	gwas	1	23446441	23446441	T	T/G	T	G	G	NA	NA	intron_variant	Global electrical heterogeneity phenotypes	29622589	ancient	EHG	3.3822	0-529	0.0061416	0.00929942	0.914	LUZP1	NA
rs2806561	gwas	1	23504795	23504795	A	A/G	G	A	A	NA	NA	upstream_gene_variant	Height	25282103	ancient	ALL	2.5057	0-529	0.003871	0.0251809	0.98	LUZP1	NA
rs2806561	gwas	1	23504795	23504795	A	A/G	G	A	A	NA	NA	upstream_gene_variant	Height	25282103	ancient	ANA	0.1519	0-529	-0.0017958	0.58151	0.98	LUZP1	NA
rs2806561	gwas	1	23504795	23504795	A	A/G	G	A	A	NA	NA	upstream_gene_variant	Height	25282103	ancient	CHG	0.095	0-529	0.0018935	0.662917	0.98	LUZP1	NA
rs2806561	gwas	1	23504795	23504795	A	A/G	G	A	A	NA	NA	upstream_gene_variant	Height	25282103	ancient	WHG	5.192	0-529	0.0047471	0.00127112	0.98	LUZP1	NA
rs2806561	gwas	1	23504795	23504795	A	A/G	G	A	A	NA	NA	upstream_gene_variant	Height	25282103	ancient	EHG	2.4559	0-529	0.0042833	0.0266738	0.98	LUZP1	NA
rs1738475	gwas	1	23536891	23536891	C	C/G	C	G	C	NA	NA	TF_binding_site_variant	Height	20881960	ancient	ALL	3.0394	0-529	-0.0031602	0.0136814	0.981	HTR1D	NA
rs1738475	gwas	1	23536891	23536891	C	C/G	C	G	C	NA	NA	TF_binding_site_variant	Height	20881960	ancient	ANA	0.0966	0-529	-0.0015517	0.660267	0.981	HTR1D	NA
rs1738475	gwas	1	23536891	23536891	C	C/G	C	G	C	NA	NA	TF_binding_site_variant	Height	20881960	ancient	CHG	0.8801	0-529	0.0033799	0.1846	0.981	HTR1D	NA
rs1738475	gwas	1	23536891	23536891	C	C/G	C	G	C	NA	NA	TF_binding_site_variant	Height	20881960	ancient	WHG	2.8955	0-529	-0.0045302	0.0161084	0.981	HTR1D	NA
rs1738475	gwas	1	23536891	23536891	C	C/G	C	G	C	NA	NA	TF_binding_site_variant	Height	20881960	ancient	EHG	8.0488	0-529	-0.0089248	6.01602e-05	0.981	HTR1D	NA
rs1535179	gwas	1	23639009	23639009	A	A/G	A	G	G	NA	NA	intron_variant	Waist-hip ratio	30239722	ancient	ALL	1.2617	0-529	-0.005165	0.112169	0.918	HNRNPR	NA
rs1535179	gwas	1	23639009	23639009	A	A/G	A	G	G	NA	NA	intron_variant	Waist-hip ratio	30239722	ancient	ANA	0.0143	0-529	-0.0015029	0.865706	0.918	HNRNPR	NA
rs1535179	gwas	1	23639009	23639009	A	A/G	A	G	G	NA	NA	intron_variant	Waist-hip ratio	30239722	ancient	CHG	0.0165	0-529	0.0005479	0.85585	0.918	HNRNPR	NA
rs1535179	gwas	1	23639009	23639009	A	A/G	A	G	G	NA	NA	intron_variant	Waist-hip ratio	30239722	ancient	WHG	0.1633	0-529	-0.0019151	0.567668	0.918	HNRNPR	NA
rs1535179	gwas	1	23639009	23639009	A	A/G	A	G	G	NA	NA	intron_variant	Waist-hip ratio	30239722	ancient	EHG	3.7935	0-529	-0.0086534	0.00587907	0.918	HNRNPR	NA
rs680386	gwas	1	23695275	23695275	G	G/T	T	G	T	NA	NA	intron_variant	Heel bone mineral density	30598549	ancient	ALL	0.1698	0-529	0.0016982	0.56006	0.952	ZNF436	NA
rs680386	gwas	1	23695275	23695275	G	G/T	T	G	T	NA	NA	intron_variant	Heel bone mineral density	30598549	ancient	ANA	-0.0039	0-529	3.8e-05	1	0.952	ZNF436	NA
rs680386	gwas	1	23695275	23695275	G	G/T	T	G	T	NA	NA	intron_variant	Heel bone mineral density	30598549	ancient	CHG	0.2909	0-529	-0.0038466	0.445608	0.952	ZNF436	NA
rs680386	gwas	1	23695275	23695275	G	G/T	T	G	T	NA	NA	intron_variant	Heel bone mineral density	30598549	ancient	WHG	0.0736	0-529	-0.0005967	0.701226	0.952	ZNF436	NA
rs680386	gwas	1	23695275	23695275	G	G/T	T	G	T	NA	NA	intron_variant	Heel bone mineral density	30598549	ancient	EHG	13.3942	0-529	0.0139785	2.26996e-07	0.952	ZNF436	NA
rs638722	gwas	1	23697617	23697617	T	T/C	T	C	C	NA	NA	3_prime_UTR_variant	Adventurousness	30643258	ancient	ALL	0.2276	0-529	-0.0008409	0.499876	0.946	C1orf213	NA
rs638722	gwas	1	23697617	23697617	T	T/C	T	C	C	NA	NA	3_prime_UTR_variant	Adventurousness	30643258	ancient	ANA	-0.019	0-529	-0.0002333	1	0.946	C1orf213	NA
rs638722	gwas	1	23697617	23697617	T	T/C	T	C	C	NA	NA	3_prime_UTR_variant	Adventurousness	30643258	ancient	CHG	0.0869	0-529	0.0023818	0.676756	0.946	C1orf213	NA
rs638722	gwas	1	23697617	23697617	T	T/C	T	C	C	NA	NA	3_prime_UTR_variant	Adventurousness	30643258	ancient	WHG	0.1519	0-529	0.00204	0.58151	0.946	C1orf213	NA
rs638722	gwas	1	23697617	23697617	T	T/C	T	C	C	NA	NA	3_prime_UTR_variant	Adventurousness	30643258	ancient	EHG	13.6149	0-529	-0.0141982	1.80653e-07	0.946	C1orf213	NA
rs2749153	gwas	1	23699340	23699340	A	G/A	G	A	G	NA	NA	upstream_gene_variant	Estimated glomerular filtration rate	31152163	ancient	ALL	7.5333	0-529	0.0053331	0.000103783	0.945	C1orf213	NA
rs2749153	gwas	1	23699340	23699340	A	G/A	G	A	G	NA	NA	upstream_gene_variant	Estimated glomerular filtration rate	31152163	ancient	ANA	0.0786	0-529	-0.0015029	0.691748	0.945	C1orf213	NA
rs2749153	gwas	1	23699340	23699340	A	G/A	G	A	G	NA	NA	upstream_gene_variant	Estimated glomerular filtration rate	31152163	ancient	CHG	0.3306	0-529	-0.003163	0.416137	0.945	C1orf213	NA
rs2749153	gwas	1	23699340	23699340	A	G/A	G	A	G	NA	NA	upstream_gene_variant	Estimated glomerular filtration rate	31152163	ancient	WHG	9.9214	0-529	0.0068467	8.40788e-06	0.945	C1orf213	NA
rs2749153	gwas	1	23699340	23699340	A	G/A	G	A	G	NA	NA	upstream_gene_variant	Estimated glomerular filtration rate	31152163	ancient	EHG	14.139	0-529	0.0118272	1.05084e-07	0.945	C1orf213	NA
rs9887775	gwas	1	23702531	23702531	A	A/G	A	G	G	NA	NA	downstream_gene_variant	Estimated glomerular filtration rate	31152163	ancient	ALL	0.1249	0-529	-0.0005479	0.617216	0.939	RP5-1057J7.7	NA
rs9887775	gwas	1	23702531	23702531	A	A/G	A	G	G	NA	NA	downstream_gene_variant	Estimated glomerular filtration rate	31152163	ancient	ANA	0.0195	0-529	0.0012099	0.843449	0.939	RP5-1057J7.7	NA
rs9887775	gwas	1	23702531	23702531	A	A/G	A	G	G	NA	NA	downstream_gene_variant	Estimated glomerular filtration rate	31152163	ancient	CHG	0.306	0-529	0.0029893	0.434036	0.939	RP5-1057J7.7	NA
rs9887775	gwas	1	23702531	23702531	A	A/G	A	G	G	NA	NA	downstream_gene_variant	Estimated glomerular filtration rate	31152163	ancient	WHG	0.2205	0-529	0.0023818	0.50664	0.939	RP5-1057J7.7	NA
rs9887775	gwas	1	23702531	23702531	A	A/G	A	G	G	NA	NA	downstream_gene_variant	Estimated glomerular filtration rate	31152163	ancient	EHG	13.2769	0-529	-0.0134385	2.563e-07	0.939	RP5-1057J7.7	NA
rs2298632	gwas	1	23710475	23710475	T	C/T	C	T	T	NA	NA	3_prime_UTR_variant	QT interval; Waist-hip ratio; Waist-to-hip ratio adjusted for BMI	24952745; 30575882; 30595370	ancient	ALL	7.5882	0-529	0.0057725	9.79196e-05	0.786	TCEA3	NA
rs2298632	gwas	1	23710475	23710475	T	C/T	C	T	T	NA	NA	3_prime_UTR_variant	QT interval; Waist-hip ratio; Waist-to-hip ratio adjusted for BMI	24952745; 30575882; 30595370	ancient	ANA	-0.0196	0-529	-0.0003798	1	0.786	TCEA3	NA
rs2298632	gwas	1	23710475	23710475	T	C/T	C	T	T	NA	NA	3_prime_UTR_variant	QT interval; Waist-hip ratio; Waist-to-hip ratio adjusted for BMI	24952745; 30575882; 30595370	ancient	CHG	2.3927	0-529	0.0082412	0.028702	0.786	TCEA3	NA
rs2298632	gwas	1	23710475	23710475	T	C/T	C	T	T	NA	NA	3_prime_UTR_variant	QT interval; Waist-hip ratio; Waist-to-hip ratio adjusted for BMI	24952745; 30575882; 30595370	ancient	WHG	30.3534	0-529	0.0160752	6.62409e-15	0.786	TCEA3	NA
rs2298632	gwas	1	23710475	23710475	T	C/T	C	T	T	NA	NA	3_prime_UTR_variant	QT interval; Waist-hip ratio; Waist-to-hip ratio adjusted for BMI	24952745; 30575882; 30595370	ancient	EHG	6.6315	0-529	0.0082139	0.000270696	0.786	TCEA3	NA
rs1077514	gwas	1	23766233	23766233	C	C/T	T	C	C	NA	NA	intron_variant	Cholesterol, total	24097068	ancient	ALL	5.9496	0-529	-0.0067275	0.000561581	0.954	ASAP3	NA
rs1077514	gwas	1	23766233	23766233	C	C/T	T	C	C	NA	NA	intron_variant	Cholesterol, total	24097068	ancient	ANA	0.1568	0-529	0.0021104	0.575479	0.954	ASAP3	NA
rs1077514	gwas	1	23766233	23766233	C	C/T	T	C	C	NA	NA	intron_variant	Cholesterol, total	24097068	ancient	CHG	0.066	0-529	-0.0023818	0.716367	0.954	ASAP3	NA
rs1077514	gwas	1	23766233	23766233	C	C/T	T	C	C	NA	NA	intron_variant	Cholesterol, total	24097068	ancient	WHG	2.8581	0-529	-0.0046279	0.0168091	0.954	ASAP3	NA
rs1077514	gwas	1	23766233	23766233	C	C/T	T	C	C	NA	NA	intron_variant	Cholesterol, total	24097068	ancient	EHG	0.6668	0-529	-0.0032607	0.248166	0.954	ASAP3	NA
rs41300116	gwas	1	23834438	23834438	NA	T/C	T	C	C	NA	NA	3_prime_UTR_variant	Waist-to-hip ratio adjusted for BMI	31669095	ancient	ALL	1.858	0-529	0.0091201	0.0538933	0.873	E2F2	NA
rs41300116	gwas	1	23834438	23834438	NA	T/C	T	C	C	NA	NA	3_prime_UTR_variant	Waist-to-hip ratio adjusted for BMI	31669095	ancient	ANA	0.9535	0-529	0.0065049	0.167297	0.873	E2F2	NA
rs41300116	gwas	1	23834438	23834438	NA	T/C	T	C	C	NA	NA	3_prime_UTR_variant	Waist-to-hip ratio adjusted for BMI	31669095	ancient	CHG	0.1121	0-529	0.003163	0.635858	0.873	E2F2	NA
rs41300116	gwas	1	23834438	23834438	NA	T/C	T	C	C	NA	NA	3_prime_UTR_variant	Waist-to-hip ratio adjusted for BMI	31669095	ancient	WHG	0.4483	0-529	-0.0112685	0.343695	0.873	E2F2	NA
rs41300116	gwas	1	23834438	23834438	NA	T/C	T	C	C	NA	NA	3_prime_UTR_variant	Waist-to-hip ratio adjusted for BMI	31669095	ancient	EHG	0.2102	0-529	0.0458388	0.516738	0.873	E2F2	NA
rs3820028	gwas	1	23834486	23834486	NA	G/A/C	G	A	A	NA	NA	3_prime_UTR_variant	Heel bone mineral density	30595370	ancient	ALL	4.6818	0-529	0.0052871	0.00221337	0.871	E2F2	NA
rs3820028	gwas	1	23834486	23834486	NA	G/A/C	G	A	A	NA	NA	3_prime_UTR_variant	Heel bone mineral density	30595370	ancient	ANA	0.2753	0-529	0.0012803	0.458073	0.871	E2F2	NA
rs3820028	gwas	1	23834486	23834486	NA	G/A/C	G	A	A	NA	NA	3_prime_UTR_variant	Heel bone mineral density	30595370	ancient	CHG	0.0521	0-529	0.0015517	0.746847	0.871	E2F2	NA
rs3820028	gwas	1	23834486	23834486	NA	G/A/C	G	A	A	NA	NA	3_prime_UTR_variant	Heel bone mineral density	30595370	ancient	WHG	14.5603	0-529	0.0104873	6.801e-08	0.871	E2F2	NA
rs3820028	gwas	1	23834486	23834486	NA	G/A/C	G	A	A	NA	NA	3_prime_UTR_variant	Heel bone mineral density	30595370	ancient	EHG	1.4883	0-529	0.0047744	0.0844766	0.871	E2F2	NA
rs2075995	gwas	1	23847464	23847464	A	C/A	C	A	A	NA	NA	missense_variant	Eosinophil counts; Red cell distribution width	27863252; 28957414; 30595370	ancient	ALL	4.6432	0-529	0.0041856	0.00230861	0.902	E2F2	NA
rs2075995	gwas	1	23847464	23847464	A	C/A	C	A	A	NA	NA	missense_variant	Eosinophil counts; Red cell distribution width	27863252; 28957414; 30595370	ancient	ANA	0.0462	0-529	0.0013564	0.761148	0.902	E2F2	NA
rs2075995	gwas	1	23847464	23847464	A	C/A	C	A	A	NA	NA	missense_variant	Eosinophil counts; Red cell distribution width	27863252; 28957414; 30595370	ancient	CHG	0.0992	0-529	0.0007432	0.656015	0.902	E2F2	NA
rs2075995	gwas	1	23847464	23847464	A	C/A	C	A	A	NA	NA	missense_variant	Eosinophil counts; Red cell distribution width	27863252; 28957414; 30595370	ancient	WHG	11.8846	0-529	0.0091689	1.08607e-06	0.902	E2F2	NA
rs2075995	gwas	1	23847464	23847464	A	C/A	C	A	A	NA	NA	missense_variant	Eosinophil counts; Red cell distribution width	27863252; 28957414; 30595370	ancient	EHG	1.9931	0-529	0.0044542	0.0458744	0.902	E2F2	NA
rs6684709	gwas	1	23850023	23850023	C	G/C	G	C	G	NA	NA	intron_variant	White blood cell count	27863252; 30595370	ancient	ALL	9.5393	0-529	0.0069716	1.25444e-05	0.905	E2F2	NA
rs6684709	gwas	1	23850023	23850023	C	G/C	G	C	G	NA	NA	intron_variant	White blood cell count	27863252; 30595370	ancient	ANA	0.5946	0-529	0.0019639	0.275491	0.905	E2F2	NA
rs6684709	gwas	1	23850023	23850023	C	G/C	G	C	G	NA	NA	intron_variant	White blood cell count	27863252; 30595370	ancient	CHG	0.492	0-529	0.0025987	0.321213	0.905	E2F2	NA
rs6684709	gwas	1	23850023	23850023	C	G/C	G	C	G	NA	NA	intron_variant	White blood cell count	27863252; 30595370	ancient	WHG	10.0595	0-529	0.0073838	7.27702e-06	0.905	E2F2	NA
rs6684709	gwas	1	23850023	23850023	C	G/C	G	C	G	NA	NA	intron_variant	White blood cell count	27863252; 30595370	ancient	EHG	2.3387	0-529	0.0057998	0.030562	0.905	E2F2	NA
rs34676223	gwas	1	23943735	23943735	C	C/A/T	C	A	A	NA	NA	intron_variant	Chronic lymphocytic leukemia	28165464	ancient	ALL	0.0655	0-529	0.0003038	0.717397	0.806	MDS2	NA
rs34676223	gwas	1	23943735	23943735	C	C/A/T	C	A	A	NA	NA	intron_variant	Chronic lymphocytic leukemia	28165464	ancient	ANA	0.0884	0-529	0.0006456	0.674138	0.806	MDS2	NA
rs34676223	gwas	1	23943735	23943735	C	C/A/T	C	A	A	NA	NA	intron_variant	Chronic lymphocytic leukemia	28165464	ancient	CHG	0.7062	0-529	-0.0037001	0.234658	0.806	MDS2	NA
rs34676223	gwas	1	23943735	23943735	C	C/A/T	C	A	A	NA	NA	intron_variant	Chronic lymphocytic leukemia	28165464	ancient	WHG	1.3551	0-529	0.0048232	0.0997085	0.806	MDS2	NA
rs34676223	gwas	1	23943735	23943735	C	C/A/T	C	A	A	NA	NA	intron_variant	Chronic lymphocytic leukemia	28165464	ancient	EHG	0.0913	0-529	0.001747	0.669148	0.806	MDS2	NA
rs2076346	gwas	1	24083649	24083649	NA	T/C	T	C	C	NA	NA	intron_variant	Inflammatory skin disease	25574825	ancient	ALL	1.8094	0-529	0.0044326	0.0571301	0.849	TCEB3	NA
rs2076346	gwas	1	24083649	24083649	NA	T/C	T	C	C	NA	NA	intron_variant	Inflammatory skin disease	25574825	ancient	ANA	3.2373	0-529	0.0102919	0.0109427	0.849	TCEB3	NA
rs2076346	gwas	1	24083649	24083649	NA	T/C	T	C	C	NA	NA	intron_variant	Inflammatory skin disease	25574825	ancient	CHG	0.7378	0-529	0.0041612	0.224464	0.849	TCEB3	NA
rs2076346	gwas	1	24083649	24083649	NA	T/C	T	C	C	NA	NA	intron_variant	Inflammatory skin disease	25574825	ancient	WHG	3.5874	0-529	0.0060927	0.00739347	0.849	TCEB3	NA
rs2076346	gwas	1	24083649	24083649	NA	T/C	T	C	C	NA	NA	intron_variant	Inflammatory skin disease	25574825	ancient	EHG	7.5032	0-529	0.0108018	0.000107147	0.849	TCEB3	NA
rs3003333	gwas	1	24194014	24194014	NA	A/T	T	A	T	NA	NA	intron_variant	Red blood cell count	30595370	ancient	ALL	1.8656	0-529	0.0024278	0.053405	0.958	FUCA1	NA
rs3003333	gwas	1	24194014	24194014	NA	A/T	T	A	T	NA	NA	intron_variant	Red blood cell count	30595370	ancient	ANA	0.0385	0-529	0.0013076	0.781405	0.958	FUCA1	NA
rs3003333	gwas	1	24194014	24194014	NA	A/T	T	A	T	NA	NA	intron_variant	Red blood cell count	30595370	ancient	CHG	0.0133	0-529	-0.0001573	0.870444	0.958	FUCA1	NA
rs3003333	gwas	1	24194014	24194014	NA	A/T	T	A	T	NA	NA	intron_variant	Red blood cell count	30595370	ancient	WHG	1.4409	0-529	0.0036025	0.0895858	0.958	FUCA1	NA
rs3003333	gwas	1	24194014	24194014	NA	A/T	T	A	T	NA	NA	intron_variant	Red blood cell count	30595370	ancient	EHG	1.5254	0-529	0.0032334	0.0806974	0.958	FUCA1	NA
rs2501426	gwas	1	24199364	24199364	A	G/A	A	G	G	NA	NA	3_prime_UTR_variant	Eosinophil counts	27863252	ancient	ALL	2.1696	0-529	-0.0026475	0.0372444	0.965	CNR2	NA
rs2501426	gwas	1	24199364	24199364	A	G/A	A	G	G	NA	NA	3_prime_UTR_variant	Eosinophil counts	27863252	ancient	ANA	0.1127	0-529	-0.0016982	0.634956	0.965	CNR2	NA
rs2501426	gwas	1	24199364	24199364	A	G/A	A	G	G	NA	NA	3_prime_UTR_variant	Eosinophil counts	27863252	ancient	CHG	0.1056	0-529	-0.0007432	0.645828	0.965	CNR2	NA
rs2501426	gwas	1	24199364	24199364	A	G/A	A	G	G	NA	NA	3_prime_UTR_variant	Eosinophil counts	27863252	ancient	WHG	1.3356	0-529	-0.002501	0.102179	0.965	CNR2	NA
rs2501426	gwas	1	24199364	24199364	A	G/A	A	G	G	NA	NA	3_prime_UTR_variant	Eosinophil counts	27863252	ancient	EHG	0.6347	0-529	-0.0029677	0.259879	0.965	CNR2	NA
rs75459873	gwas	1	24256312	24256312	NA	G/A	G	A	A	NA	NA	intron_variant	Psychotic experience (distressing)	31553412	ancient	ALL	12.9626	0-529	0.0722276	3.54906e-07	0.523	CNR2	NA
rs75459873	gwas	1	24256312	24256312	NA	G/A	G	A	A	NA	NA	intron_variant	Psychotic experience (distressing)	31553412	ancient	ANA	17.904	0-529	0.1	2.17752e-09	0.523	CNR2	NA
rs75459873	gwas	1	24256312	24256312	NA	G/A	G	A	A	NA	NA	intron_variant	Psychotic experience (distressing)	31553412	ancient	CHG	0.6731	0-529	0.0734971	0.245944	0.523	CNR2	NA
rs75459873	gwas	1	24256312	24256312	NA	G/A	G	A	A	NA	NA	intron_variant	Psychotic experience (distressing)	31553412	ancient	WHG	3.1016	0-529	0.0719346	0.012752	0.523	CNR2	NA
rs75459873	gwas	1	24256312	24256312	NA	G/A	G	A	A	NA	NA	intron_variant	Psychotic experience (distressing)	31553412	ancient	EHG	9.9891	0-529	0.0572646	7.83301e-06	0.523	CNR2	NA
rs6689056	gwas	1	24364531	24364531	G	G/A/C	G	A	A	NA	NA	upstream_gene_variant	Vigorous physical activity	29899525	ancient	ALL	1.2304	0-529	0.0023057	0.116719	0.876	RP11-293P20.2	NA
rs6689056	gwas	1	24364531	24364531	G	G/A/C	G	A	A	NA	NA	upstream_gene_variant	Vigorous physical activity	29899525	ancient	ANA	1.8763	0-529	0.0054091	0.0527254	0.876	RP11-293P20.2	NA
rs6689056	gwas	1	24364531	24364531	G	G/A/C	G	A	A	NA	NA	upstream_gene_variant	Vigorous physical activity	29899525	ancient	CHG	0.3587	0-529	0.0018174	0.396998	0.876	RP11-293P20.2	NA
rs6689056	gwas	1	24364531	24364531	G	G/A/C	G	A	A	NA	NA	upstream_gene_variant	Vigorous physical activity	29899525	ancient	WHG	0.6376	0-529	0.0040908	0.258793	0.876	RP11-293P20.2	NA
rs6689056	gwas	1	24364531	24364531	G	G/A/C	G	A	A	NA	NA	upstream_gene_variant	Vigorous physical activity	29899525	ancient	EHG	0.4155	0-529	-0.0016709	0.361984	0.876	RP11-293P20.2	NA
rs10794648	gwas	1	24518206	24518206	NA	T/C	T	C	T	NA	NA	upstream_gene_variant	Inflammatory skin disease	25574825	ancient	ALL	0.7421	0-529	-0.0028457	0.223119	0.753	IFNLR1	NA
rs10794648	gwas	1	24518206	24518206	NA	T/C	T	C	T	NA	NA	upstream_gene_variant	Inflammatory skin disease	25574825	ancient	ANA	0.3042	0-529	0.0026259	0.435391	0.753	IFNLR1	NA
rs10794648	gwas	1	24518206	24518206	NA	T/C	T	C	T	NA	NA	upstream_gene_variant	Inflammatory skin disease	25574825	ancient	CHG	0.4939	0-529	-0.0028917	0.320281	0.753	IFNLR1	NA
rs10794648	gwas	1	24518206	24518206	NA	T/C	T	C	T	NA	NA	upstream_gene_variant	Inflammatory skin disease	25574825	ancient	WHG	0.3421	0-529	-0.0016709	0.408144	0.753	IFNLR1	NA
rs10794648	gwas	1	24518206	24518206	NA	T/C	T	C	T	NA	NA	upstream_gene_variant	Inflammatory skin disease	25574825	ancient	EHG	6.9454	0-529	-0.0108291	0.000193745	0.753	IFNLR1	NA
rs41268753	gwas	1	24669457	24669457	T	C/T	C	T	T	T	benign	missense_variant	Cleft palate	27018472	ancient	ALL	13.2296	0-529	0.0735732	2.69163e-07	0.511	GRHL3	NA
rs41268753	gwas	1	24669457	24669457	T	C/T	C	T	T	T	benign	missense_variant	Cleft palate	27018472	ancient	ANA	0.0362	0-529	0.1	0.787874	0.511	GRHL3	NA
rs41268753	gwas	1	24669457	24669457	T	C/T	C	T	T	T	benign	missense_variant	Cleft palate	27018472	ancient	CHG	24.057	0-529	0.0408799	4.02145e-12	0.511	GRHL3	NA
rs41268753	gwas	1	24669457	24669457	T	C/T	C	T	T	T	benign	missense_variant	Cleft palate	27018472	ancient	WHG	0.0519	0-529	0.1	0.747316	0.511	GRHL3	NA
rs41268753	gwas	1	24669457	24669457	T	C/T	C	T	T	T	benign	missense_variant	Cleft palate	27018472	ancient	EHG	0.0251	0-529	0.1	0.822716	0.511	GRHL3	NA
rs2776747	gwas	1	24876383	24876383	G	T/C	C	T	C	NA	NA	intron_variant	Nasopharyngeal carcinoma (SNP x SNP interaction)	24376627	ancient	ALL	1.3113	0-529	0.0038466	0.105352	0.867	RP4-594I10.3	NA
rs2776747	gwas	1	24876383	24876383	G	T/C	C	T	C	NA	NA	intron_variant	Nasopharyngeal carcinoma (SNP x SNP interaction)	24376627	ancient	ANA	0.2719	0-529	0.003456	0.460862	0.867	RP4-594I10.3	NA
rs2776747	gwas	1	24876383	24876383	G	T/C	C	T	C	NA	NA	intron_variant	Nasopharyngeal carcinoma (SNP x SNP interaction)	24376627	ancient	CHG	1.8796	0-529	-0.0117568	0.0525177	0.867	RP4-594I10.3	NA
rs2776747	gwas	1	24876383	24876383	G	T/C	C	T	C	NA	NA	intron_variant	Nasopharyngeal carcinoma (SNP x SNP interaction)	24376627	ancient	WHG	0.2935	0-529	0.0012315	0.443582	0.867	RP4-594I10.3	NA
rs2776747	gwas	1	24876383	24876383	G	T/C	C	T	C	NA	NA	intron_variant	Nasopharyngeal carcinoma (SNP x SNP interaction)	24376627	ancient	EHG	-0.0207	0-529	-0.0004287	1	0.867	RP4-594I10.3	NA
rs66530629	gwas	1	25032168	25032168	A	G/A	A	G	A	NA	NA	intergenic_variant	Plateletcrit	27863252	ancient	ALL	6.6405	0-529	-0.0069932	0.000268109	0.954	SRRM1	NA
rs66530629	gwas	1	25032168	25032168	A	G/A	A	G	A	NA	NA	intergenic_variant	Plateletcrit	27863252	ancient	ANA	1.0554	0-529	-0.0052138	0.146263	0.954	SRRM1	NA
rs66530629	gwas	1	25032168	25032168	A	G/A	A	G	A	NA	NA	intergenic_variant	Plateletcrit	27863252	ancient	CHG	0.0041	0-529	5.96e-05	0.927847	0.954	SRRM1	NA
rs66530629	gwas	1	25032168	25032168	A	G/A	A	G	A	NA	NA	intergenic_variant	Plateletcrit	27863252	ancient	WHG	0.1522	0-529	-0.0053115	0.581137	0.954	SRRM1	NA
rs66530629	gwas	1	25032168	25032168	A	G/A	A	G	A	NA	NA	intergenic_variant	Plateletcrit	27863252	ancient	EHG	0.1755	0-529	-0.0014268	0.553548	0.954	SRRM1	NA
rs4601530	gwas	1	25044111	25044111	T	C/T	C	T	T	NA	NA	regulatory_region_variant	Height	20881960	ancient	ALL	6.2823	0-529	0.0077285	0.000393123	0.956	CLIC4	NA
rs4601530	gwas	1	25044111	25044111	T	C/T	C	T	T	NA	NA	regulatory_region_variant	Height	20881960	ancient	ANA	0.721	0-529	0.0032823	0.229816	0.956	CLIC4	NA
rs4601530	gwas	1	25044111	25044111	T	C/T	C	T	T	NA	NA	regulatory_region_variant	Height	20881960	ancient	CHG	0.0142	0-529	-0.0012099	0.866172	0.956	CLIC4	NA
rs4601530	gwas	1	25044111	25044111	T	C/T	C	T	T	NA	NA	regulatory_region_variant	Height	20881960	ancient	WHG	1.0969	0-529	0.0112685	0.138567	0.956	CLIC4	NA
rs4601530	gwas	1	25044111	25044111	T	C/T	C	T	T	NA	NA	regulatory_region_variant	Height	20881960	ancient	EHG	0.1094	0-529	0.00204	0.639956	0.956	CLIC4	NA
rs9438874	gwas	1	25222945	25222945	A	G/A	G	A	A	NA	NA	downstream_gene_variant	Male-pattern baldness	30573740	ancient	ALL	3.2896	0-529	0.0126357	0.0103177	0.79	RUNX3	NA
rs9438874	gwas	1	25222945	25222945	A	G/A	G	A	A	NA	NA	downstream_gene_variant	Male-pattern baldness	30573740	ancient	ANA	0.2964	0-529	0.0050401	0.441338	0.79	RUNX3	NA
rs9438874	gwas	1	25222945	25222945	A	G/A	G	A	A	NA	NA	downstream_gene_variant	Male-pattern baldness	30573740	ancient	CHG	2.111	0-529	0.0204942	0.0399031	0.79	RUNX3	NA
rs9438874	gwas	1	25222945	25222945	A	G/A	G	A	A	NA	NA	downstream_gene_variant	Male-pattern baldness	30573740	ancient	WHG	0.0675	0-529	0.0060927	0.713303	0.79	RUNX3	NA
rs9438874	gwas	1	25222945	25222945	A	G/A	G	A	A	NA	NA	downstream_gene_variant	Male-pattern baldness	30573740	ancient	EHG	1.1245	0-529	-0.0091201	0.133701	0.79	RUNX3	NA
rs2282718	gwas	1	25241056	25241056	G	G/A	G	A	A	NA	NA	intron_variant	Itch intensity from mosquito bite	28199695	ancient	ALL	0.0959	0-529	0.0014052	0.661423	0.82	RUNX3	NA
rs2282718	gwas	1	25241056	25241056	G	G/A	G	A	A	NA	NA	intron_variant	Itch intensity from mosquito bite	28199695	ancient	ANA	-0.0181	0-529	-0.0006728	1	0.82	RUNX3	NA
rs2282718	gwas	1	25241056	25241056	G	G/A	G	A	A	NA	NA	intron_variant	Itch intensity from mosquito bite	28199695	ancient	CHG	0.6127	0-529	-0.0036513	0.268303	0.82	RUNX3	NA
rs2282718	gwas	1	25241056	25241056	G	G/A	G	A	A	NA	NA	intron_variant	Itch intensity from mosquito bite	28199695	ancient	WHG	0.9945	0-529	0.0035537	0.158445	0.82	RUNX3	NA
rs2282718	gwas	1	25241056	25241056	G	G/A	G	A	A	NA	NA	intron_variant	Itch intensity from mosquito bite	28199695	ancient	EHG	0.1998	0-529	-0.0021865	0.527296	0.82	RUNX3	NA
rs9438876	gwas	1	25241116	25241116	NA	A/G	G	A	G	NA	NA	intron_variant	Height; Lung function (FEV1/FVC)	30595370	ancient	ALL	1.2812	0-529	0.0031142	0.109432	0.731	RUNX3	NA
rs9438876	gwas	1	25241116	25241116	NA	A/G	G	A	G	NA	NA	intron_variant	Height; Lung function (FEV1/FVC)	30595370	ancient	ANA	0.4801	0-529	0.0020127	0.327136	0.731	RUNX3	NA
rs9438876	gwas	1	25241116	25241116	NA	A/G	G	A	G	NA	NA	intron_variant	Height; Lung function (FEV1/FVC)	30595370	ancient	CHG	4.9709	0-529	0.0102919	0.00161567	0.731	RUNX3	NA
rs9438876	gwas	1	25241116	25241116	NA	A/G	G	A	G	NA	NA	intron_variant	Height; Lung function (FEV1/FVC)	30595370	ancient	WHG	1.3433	0-529	0.0026963	0.101196	0.731	RUNX3	NA
rs9438876	gwas	1	25241116	25241116	NA	A/G	G	A	G	NA	NA	intron_variant	Height; Lung function (FEV1/FVC)	30595370	ancient	EHG	0.8887	0-529	0.0031846	0.182469	0.731	RUNX3	NA
rs742230	gwas	1	25251424	25251424	NA	G/A	A	G	G	NA	NA	intron_variant	Allergic disease (asthma, hay fever or eczema); Asthma or allergic disease (pleiotropy)	29785011	ancient	ALL	0.0298	0-529	0.0011611	0.807129	0.89	RUNX3	NA
rs742230	gwas	1	25251424	25251424	NA	G/A	A	G	G	NA	NA	intron_variant	Allergic disease (asthma, hay fever or eczema); Asthma or allergic disease (pleiotropy)	29785011	ancient	ANA	-0.0119	0-529	0.0009169	1	0.89	RUNX3	NA
rs742230	gwas	1	25251424	25251424	NA	G/A	A	G	G	NA	NA	intron_variant	Allergic disease (asthma, hay fever or eczema); Asthma or allergic disease (pleiotropy)	29785011	ancient	CHG	2.5286	0-529	-0.006581	0.0245238	0.89	RUNX3	NA
rs742230	gwas	1	25251424	25251424	NA	G/A	A	G	G	NA	NA	intron_variant	Allergic disease (asthma, hay fever or eczema); Asthma or allergic disease (pleiotropy)	29785011	ancient	WHG	-0.0235	0-529	0.0003798	1	0.89	RUNX3	NA
rs742230	gwas	1	25251424	25251424	NA	G/A	A	G	G	NA	NA	intron_variant	Allergic disease (asthma, hay fever or eczema); Asthma or allergic disease (pleiotropy)	29785011	ancient	EHG	-0.0176	0-529	0.000331	1	0.89	RUNX3	NA
rs760805	gwas	1	25251923	25251923	NA	A/T	A	T	T	NA	NA	intron_variant	Allergic disease (asthma, hay fever or eczema); Eczema	29083406; 30595370	ancient	ALL	0.0737	0-529	-0.0013076	0.701032	0.889	RUNX3	NA
rs760805	gwas	1	25251923	25251923	NA	A/T	A	T	T	NA	NA	intron_variant	Allergic disease (asthma, hay fever or eczema); Eczema	29083406; 30595370	ancient	ANA	-0.0226	0-529	0.000331	1	0.889	RUNX3	NA
rs760805	gwas	1	25251923	25251923	NA	A/T	A	T	T	NA	NA	intron_variant	Allergic disease (asthma, hay fever or eczema); Eczema	29083406; 30595370	ancient	CHG	3.0009	0-529	0.0071669	0.0142913	0.889	RUNX3	NA
rs760805	gwas	1	25251923	25251923	NA	A/T	A	T	T	NA	NA	intron_variant	Allergic disease (asthma, hay fever or eczema); Eczema	29083406; 30595370	ancient	WHG	0.0221	0-529	-0.0012099	0.833482	0.889	RUNX3	NA
rs760805	gwas	1	25251923	25251923	NA	A/T	A	T	T	NA	NA	intron_variant	Allergic disease (asthma, hay fever or eczema); Eczema	29083406; 30595370	ancient	EHG	-0.0177	0-529	-0.0005263	1	0.889	RUNX3	NA
rs7517302	gwas	1	25254317	25254317	T	C/T	T	C	C	NA	NA	intron_variant	Asthma	31619474	ancient	ALL	0.0752	0-529	0.0002793	0.698153	0.892	RUNX3	NA
rs7517302	gwas	1	25254317	25254317	T	C/T	T	C	C	NA	NA	intron_variant	Asthma	31619474	ancient	ANA	0.0119	0-529	0.0001084	0.877395	0.892	RUNX3	NA
rs7517302	gwas	1	25254317	25254317	T	C/T	T	C	C	NA	NA	intron_variant	Asthma	31619474	ancient	CHG	3.4504	0-529	-0.0073838	0.00861572	0.892	RUNX3	NA
rs7517302	gwas	1	25254317	25254317	T	C/T	T	C	C	NA	NA	intron_variant	Asthma	31619474	ancient	WHG	-0.0257	0-529	0.000624	1	0.892	RUNX3	NA
rs7517302	gwas	1	25254317	25254317	T	C/T	T	C	C	NA	NA	intron_variant	Asthma	31619474	ancient	EHG	-0.0176	0-529	0.0006728	1	0.892	RUNX3	NA
rs4648883	gwas	1	25261203	25261203	C	T/C	C	T	T	NA	NA	intron_variant	Allergic disease (asthma, hay fever or eczema); Hay fever and/or eczema	31361310	ancient	ALL	-0.0078	0-529	-3.8e-05	1	0.883	RUNX3	NA
rs4648883	gwas	1	25261203	25261203	C	T/C	C	T	T	NA	NA	intron_variant	Allergic disease (asthma, hay fever or eczema); Hay fever and/or eczema	31361310	ancient	ANA	-0.0138	0-529	0.0001845	1	0.883	RUNX3	NA
rs4648883	gwas	1	25261203	25261203	C	T/C	C	T	T	NA	NA	intron_variant	Allergic disease (asthma, hay fever or eczema); Hay fever and/or eczema	31361310	ancient	CHG	1.7091	0-529	-0.0057021	0.0644813	0.883	RUNX3	NA
rs4648883	gwas	1	25261203	25261203	C	T/C	C	T	T	NA	NA	intron_variant	Allergic disease (asthma, hay fever or eczema); Hay fever and/or eczema	31361310	ancient	WHG	0.1634	0-529	-0.0009385	0.567549	0.883	RUNX3	NA
rs4648883	gwas	1	25261203	25261203	C	T/C	C	T	T	NA	NA	intron_variant	Allergic disease (asthma, hay fever or eczema); Hay fever and/or eczema	31361310	ancient	EHG	0.0048	0-529	5.96e-05	0.921949	0.883	RUNX3	NA
rs1005734	gwas	1	25262022	25262022	A	C/A/T	C	A	A	NA	NA	intron_variant	Male-pattern baldness	28196072	ancient	ALL	0.0147	0-529	-0.0011123	0.863859	0.87	RUNX3	NA
rs1005734	gwas	1	25262022	25262022	A	C/A/T	C	A	A	NA	NA	intron_variant	Male-pattern baldness	28196072	ancient	ANA	-0.0171	0-529	0.0008193	1	0.87	RUNX3	NA
rs1005734	gwas	1	25262022	25262022	A	C/A/T	C	A	A	NA	NA	intron_variant	Male-pattern baldness	28196072	ancient	CHG	2.7501	0-529	0.0070909	0.0190143	0.87	RUNX3	NA
rs1005734	gwas	1	25262022	25262022	A	C/A/T	C	A	A	NA	NA	intron_variant	Male-pattern baldness	28196072	ancient	WHG	0.027	0-529	0.0012587	0.816244	0.87	RUNX3	NA
rs1005734	gwas	1	25262022	25262022	A	C/A/T	C	A	A	NA	NA	intron_variant	Male-pattern baldness	28196072	ancient	EHG	-0.0186	0-529	0.0005263	1	0.87	RUNX3	NA
rs1293202	gwas	1	25263997	25263997	G	G/A	A	G	A	NA	NA	intron_variant	Asthma	32296059	ancient	ALL	4.6058	0-529	-0.0127822	0.00240486	0.643	RUNX3	NA
rs1293202	gwas	1	25263997	25263997	G	G/A	A	G	A	NA	NA	intron_variant	Asthma	32296059	ancient	ANA	0.7918	0-529	-0.0092393	0.208243	0.643	RUNX3	NA
rs1293202	gwas	1	25263997	25263997	G	G/A	A	G	A	NA	NA	intron_variant	Asthma	32296059	ancient	CHG	2.9824	0-529	-0.0199327	0.0145943	0.643	RUNX3	NA
rs1293202	gwas	1	25263997	25263997	G	G/A	A	G	A	NA	NA	intron_variant	Asthma	32296059	ancient	WHG	0.0496	0-529	-0.1	0.752792	0.643	RUNX3	NA
rs1293202	gwas	1	25263997	25263997	G	G/A	A	G	A	NA	NA	intron_variant	Asthma	32296059	ancient	EHG	1.3612	0-529	-0.0116591	0.0989491	0.643	RUNX3	NA
rs4648888	gwas	1	25286151	25286151	NA	C/G/T	C	T	C	NA	NA	intron_variant	Albumin-globulin ratio; Non-albumin protein levels	29403010	ancient	ALL	0.5256	0-529	0.0011827	0.305231	0.874	RUNX3	NA
rs4648888	gwas	1	25286151	25286151	NA	C/G/T	C	T	C	NA	NA	intron_variant	Albumin-globulin ratio; Non-albumin protein levels	29403010	ancient	ANA	0.3163	0-529	0.0014756	0.426403	0.874	RUNX3	NA
rs4648888	gwas	1	25286151	25286151	NA	C/G/T	C	T	C	NA	NA	intron_variant	Albumin-globulin ratio; Non-albumin protein levels	29403010	ancient	CHG	0.5171	0-529	0.0039659	0.309174	0.874	RUNX3	NA
rs4648888	gwas	1	25286151	25286151	NA	C/G/T	C	T	C	NA	NA	intron_variant	Albumin-globulin ratio; Non-albumin protein levels	29403010	ancient	WHG	-0.0465	0-529	0.0005263	1	0.874	RUNX3	NA
rs4648888	gwas	1	25286151	25286151	NA	C/G/T	C	T	C	NA	NA	intron_variant	Albumin-globulin ratio; Non-albumin protein levels	29403010	ancient	EHG	0.0097	0-529	0.0001084	0.889226	0.874	RUNX3	NA
rs6672420	gwas	1	25291010	25291010	A	A/T	A	T	A	NA	NA	missense_variant	Multiple sclerosis; White blood cell count	30595370; 31604244	ancient	ALL	0.0923	0-529	-0.0013564	0.66745	0.898	RUNX3	NA
rs6672420	gwas	1	25291010	25291010	A	A/T	A	T	A	NA	NA	missense_variant	Multiple sclerosis; White blood cell count	30595370; 31604244	ancient	ANA	4.1977	0-529	-0.0070205	0.00376172	0.898	RUNX3	NA
rs6672420	gwas	1	25291010	25291010	A	A/T	A	T	A	NA	NA	missense_variant	Multiple sclerosis; White blood cell count	30595370; 31604244	ancient	CHG	0.2384	0-529	-0.0014756	0.489875	0.898	RUNX3	NA
rs6672420	gwas	1	25291010	25291010	A	A/T	A	T	A	NA	NA	missense_variant	Multiple sclerosis; White blood cell count	30595370; 31604244	ancient	WHG	0.371	0-529	0.001085	0.389021	0.898	RUNX3	NA
rs6672420	gwas	1	25291010	25291010	A	A/T	A	T	A	NA	NA	missense_variant	Multiple sclerosis; White blood cell count	30595370; 31604244	ancient	EHG	0.853	0-529	0.0026963	0.191505	0.898	RUNX3	NA
rs188468174	gwas	1	25291697	25291697	T	C/T	C	T	T	NA	NA	upstream_gene_variant	Balding type 1; IgA levels; Male-pattern baldness	28196072; 28628107; 30573740; 30595370	ancient	ALL	0.008	0-529	-0.0029893	0.899343	0.557	RUNX3	NA
rs188468174	gwas	1	25291697	25291697	T	C/T	C	T	T	NA	NA	upstream_gene_variant	Balding type 1; IgA levels; Male-pattern baldness	28196072; 28628107; 30573740; 30595370	ancient	ANA	0.1904	0-529	0.0095323	0.537175	0.557	RUNX3	NA
rs188468174	gwas	1	25291697	25291697	T	C/T	C	T	T	NA	NA	upstream_gene_variant	Balding type 1; IgA levels; Male-pattern baldness	28196072; 28628107; 30573740; 30595370	ancient	CHG	0.0217	0-529	0.1	0.834974	0.557	RUNX3	NA
rs188468174	gwas	1	25291697	25291697	T	C/T	C	T	T	NA	NA	upstream_gene_variant	Balding type 1; IgA levels; Male-pattern baldness	28196072; 28628107; 30573740; 30595370	ancient	WHG	0.0627	0-529	0.1	0.72325	0.557	RUNX3	NA
rs188468174	gwas	1	25291697	25291697	T	C/T	C	T	T	NA	NA	upstream_gene_variant	Balding type 1; IgA levels; Male-pattern baldness	28196072; 28628107; 30573740; 30595370	ancient	EHG	0.0267	0-529	0.1	0.817249	0.557	RUNX3	NA
rs7536201	gwas	1	25293084	25293084	C	T/C/G	T	C	T	NA	NA	upstream_gene_variant	Psoriasis; Psoriasis vulgaris	23143594; 26626624	ancient	ALL	0.5133	0-529	-0.0020888	0.310959	0.935	RUNX3	NA
rs7536201	gwas	1	25293084	25293084	C	T/C/G	T	C	T	NA	NA	upstream_gene_variant	Psoriasis; Psoriasis vulgaris	23143594; 26626624	ancient	ANA	4.6906	0-529	-0.0061143	0.00219222	0.935	RUNX3	NA
rs7536201	gwas	1	25293084	25293084	C	T/C/G	T	C	T	NA	NA	upstream_gene_variant	Psoriasis; Psoriasis vulgaris	23143594; 26626624	ancient	CHG	0.6331	0-529	-0.003749	0.260481	0.935	RUNX3	NA
rs7536201	gwas	1	25293084	25293084	C	T/C/G	T	C	T	NA	NA	upstream_gene_variant	Psoriasis; Psoriasis vulgaris	23143594; 26626624	ancient	WHG	0.0163	0-529	8.4e-05	0.856717	0.935	RUNX3	NA
rs7536201	gwas	1	25293084	25293084	C	T/C/G	T	C	T	NA	NA	upstream_gene_variant	Psoriasis; Psoriasis vulgaris	23143594; 26626624	ancient	EHG	-0.0162	0-529	-0.0001845	1	0.935	RUNX3	NA
rs11249215	gwas	1	25297184	25297184	A	G/A	G	A	A	NA	NA	non_coding_transcript_exon_variant	Ankylosing spondylitis	21743469	ancient	ALL	0.5076	0-529	-0.0011094	0.31366	0.895	RP11-84D1.2	NA
rs11249215	gwas	1	25297184	25297184	A	G/A	G	A	A	NA	NA	non_coding_transcript_exon_variant	Ankylosing spondylitis	21743469	ancient	ANA	6.3025	0-529	-0.0072374	0.000384716	0.895	RP11-84D1.2	NA
rs11249215	gwas	1	25297184	25297184	A	G/A	G	A	A	NA	NA	non_coding_transcript_exon_variant	Ankylosing spondylitis	21743469	ancient	CHG	-0.0139	0-529	0.0007216	1	0.895	RP11-84D1.2	NA
rs11249215	gwas	1	25297184	25297184	A	G/A	G	A	A	NA	NA	non_coding_transcript_exon_variant	Ankylosing spondylitis	21743469	ancient	WHG	0.055	0-529	0.0012832	0.740144	0.895	RP11-84D1.2	NA
rs11249215	gwas	1	25297184	25297184	A	G/A	G	A	A	NA	NA	non_coding_transcript_exon_variant	Ankylosing spondylitis	21743469	ancient	EHG	-0.0127	0-529	-0.0008681	1	0.895	RP11-84D1.2	NA
rs10903122	gwas	1	25303576	25303576	NA	A/G	A	G	A	NA	NA	intergenic_variant	Celiac disease	20190752	ancient	ALL	0.5901	0-529	-0.0012071	0.277315	0.942	RP11-84D1.2	NA
rs10903122	gwas	1	25303576	25303576	NA	A/G	A	G	A	NA	NA	intergenic_variant	Celiac disease	20190752	ancient	ANA	9.2024	0-529	-0.0093642	1.78607e-05	0.942	RP11-84D1.2	NA
rs10903122	gwas	1	25303576	25303576	NA	A/G	A	G	A	NA	NA	intergenic_variant	Celiac disease	20190752	ancient	CHG	0.1077	0-529	-0.0018935	0.642567	0.942	RP11-84D1.2	NA
rs10903122	gwas	1	25303576	25303576	NA	A/G	A	G	A	NA	NA	intergenic_variant	Celiac disease	20190752	ancient	WHG	0.1361	0-529	0.0004991	0.60186	0.942	RP11-84D1.2	NA
rs10903122	gwas	1	25303576	25303576	NA	A/G	A	G	A	NA	NA	intergenic_variant	Celiac disease	20190752	ancient	EHG	0.0547	0-529	0.0014052	0.740828	0.942	RP11-84D1.2	NA
rs186127900	gwas	1	25318225	25318225	T	G/T	G	T	T	NA	NA	regulatory_region_variant	Male-pattern baldness	28196072	ancient	ALL	2.0843	0-529	0.1	0.0411798	0.747	RP11-84D1.2	NA
rs186127900	gwas	1	25318225	25318225	T	G/T	G	T	T	NA	NA	regulatory_region_variant	Male-pattern baldness	28196072	ancient	ANA	0.0379	0-529	0.1	0.783072	0.747	RP11-84D1.2	NA
rs186127900	gwas	1	25318225	25318225	T	G/T	G	T	T	NA	NA	regulatory_region_variant	Male-pattern baldness	28196072	ancient	CHG	5.3367	0-529	0.0598037	0.00108687	0.747	RP11-84D1.2	NA
rs186127900	gwas	1	25318225	25318225	T	G/T	G	T	T	NA	NA	regulatory_region_variant	Male-pattern baldness	28196072	ancient	WHG	0.0561	0-529	0.1	0.737653	0.747	RP11-84D1.2	NA
rs186127900	gwas	1	25318225	25318225	T	G/T	G	T	T	NA	NA	regulatory_region_variant	Male-pattern baldness	28196072	ancient	EHG	0.0285	0-529	0.1	0.811302	0.747	RP11-84D1.2	NA
rs4320727	gwas	1	25351581	25351581	NA	G/A/C	G	A	A	NA	NA	downstream_gene_variant	Hypothyroidism; Systolic blood pressure	30595370	ancient	ALL	-0.0551	0-529	-0.0005263	1	0.903	MIR4425	NA
rs4320727	gwas	1	25351581	25351581	NA	G/A/C	G	A	A	NA	NA	downstream_gene_variant	Hypothyroidism; Systolic blood pressure	30595370	ancient	ANA	0.4361	0-529	0.0026748	0.350347	0.903	MIR4425	NA
rs4320727	gwas	1	25351581	25351581	NA	G/A/C	G	A	A	NA	NA	downstream_gene_variant	Hypothyroidism; Systolic blood pressure	30595370	ancient	CHG	0.4999	0-529	0.0032607	0.317359	0.903	MIR4425	NA
rs4320727	gwas	1	25351581	25351581	NA	G/A/C	G	A	A	NA	NA	downstream_gene_variant	Hypothyroidism; Systolic blood pressure	30595370	ancient	WHG	2.1003	0-529	-0.0032334	0.0404097	0.903	MIR4425	NA
rs4320727	gwas	1	25351581	25351581	NA	G/A/C	G	A	A	NA	NA	downstream_gene_variant	Hypothyroidism; Systolic blood pressure	30595370	ancient	EHG	-0.0039	0-529	-0.0009169	1	0.903	MIR4425	NA
rs60473185	gwas	1	25380139	25380139	NA	G/A	G	A	A	NA	NA	intron_variant	Height	30595370	ancient	ALL	0.4552	0-529	-0.0021621	0.340008	0.927	RP4-799D16.1	NA
rs60473185	gwas	1	25380139	25380139	NA	G/A	G	A	A	NA	NA	intron_variant	Height	30595370	ancient	ANA	-0.0185	0-529	0.0006728	1	0.927	RP4-799D16.1	NA
rs60473185	gwas	1	25380139	25380139	NA	G/A	G	A	A	NA	NA	intron_variant	Height	30595370	ancient	CHG	1.9477	0-529	0.0078721	0.0484185	0.927	RP4-799D16.1	NA
rs60473185	gwas	1	25380139	25380139	NA	G/A	G	A	A	NA	NA	intron_variant	Height	30595370	ancient	WHG	1.3541	0-529	-0.0034072	0.0998336	0.927	RP4-799D16.1	NA
rs60473185	gwas	1	25380139	25380139	NA	G/A	G	A	A	NA	NA	intron_variant	Height	30595370	ancient	EHG	2.6844	0-529	0.0058702	0.0205001	0.927	RP4-799D16.1	NA
rs448385	gwas	1	25395133	25395133	NA	G/A	G	A	A	NA	NA	intron_variant	Cardiovascular disease	30595370	ancient	ALL	2.8709	0-529	0.0042861	0.0165658	0.917	RP4-799D16.1	NA
rs448385	gwas	1	25395133	25395133	NA	G/A	G	A	A	NA	NA	intron_variant	Cardiovascular disease	30595370	ancient	ANA	0.1841	0-529	0.0018935	0.543987	0.917	RP4-799D16.1	NA
rs448385	gwas	1	25395133	25395133	NA	G/A	G	A	A	NA	NA	intron_variant	Cardiovascular disease	30595370	ancient	CHG	0.6686	0-529	0.003456	0.247528	0.917	RP4-799D16.1	NA
rs448385	gwas	1	25395133	25395133	NA	G/A	G	A	A	NA	NA	intron_variant	Cardiovascular disease	30595370	ancient	WHG	3.2433	0-529	0.0057237	0.0108691	0.917	RP4-799D16.1	NA
rs448385	gwas	1	25395133	25395133	NA	G/A	G	A	A	NA	NA	intron_variant	Cardiovascular disease	30595370	ancient	EHG	1.2788	0-529	-0.0039931	0.109765	0.917	RP4-799D16.1	NA
rs79472072	gwas	1	25397198	25397198	A	G/A	G	A	A	NA	NA	intron_variant	Male-pattern baldness	28196072	ancient	ALL	1.9339	0-529	0.0980972	0.049221	0.569	RP4-799D16.1	NA
rs79472072	gwas	1	25397198	25397198	A	G/A	G	A	A	NA	NA	intron_variant	Male-pattern baldness	28196072	ancient	ANA	0.0371	0-529	0.1	0.785317	0.569	RP4-799D16.1	NA
rs79472072	gwas	1	25397198	25397198	A	G/A	G	A	A	NA	NA	intron_variant	Male-pattern baldness	28196072	ancient	CHG	0.0224	0-529	0.1	0.832372	0.569	RP4-799D16.1	NA
rs79472072	gwas	1	25397198	25397198	A	G/A	G	A	A	NA	NA	intron_variant	Male-pattern baldness	28196072	ancient	WHG	0.0537	0-529	0.1	0.743124	0.569	RP4-799D16.1	NA
rs79472072	gwas	1	25397198	25397198	A	G/A	G	A	A	NA	NA	intron_variant	Male-pattern baldness	28196072	ancient	EHG	4.0156	0-529	0.0449815	0.00459784	0.569	RP4-799D16.1	NA
rs11586871	gwas	1	25399669	25399669	T	C/T	C	T	T	NA	NA	intron_variant	Male-pattern baldness	28196072	ancient	ALL	2.1416	0-529	0.0044542	0.0384908	0.848	RP4-799D16.1	NA
rs11586871	gwas	1	25399669	25399669	T	C/T	C	T	T	NA	NA	intron_variant	Male-pattern baldness	28196072	ancient	ANA	2.8658	0-529	0.0052842	0.0166623	0.848	RP4-799D16.1	NA
rs11586871	gwas	1	25399669	25399669	T	C/T	C	T	T	NA	NA	intron_variant	Male-pattern baldness	28196072	ancient	CHG	0.475	0-529	0.0185167	0.329719	0.848	RP4-799D16.1	NA
rs11586871	gwas	1	25399669	25399669	T	C/T	C	T	T	NA	NA	intron_variant	Male-pattern baldness	28196072	ancient	WHG	3.9943	0-529	0.012169	0.00470728	0.848	RP4-799D16.1	NA
rs11586871	gwas	1	25399669	25399669	T	C/T	C	T	T	NA	NA	intron_variant	Male-pattern baldness	28196072	ancient	EHG	0.1605	0-529	-0.0024034	0.571007	0.848	RP4-799D16.1	NA
rs12077761	gwas	1	25409256	25409256	G	A/G	G	A	G	NA	NA	intron_variant	Male-pattern baldness	28196072	ancient	ALL	0.3567	0-529	-0.0028701	0.398317	0.801	RP4-799D16.1	NA
rs12077761	gwas	1	25409256	25409256	G	A/G	G	A	G	NA	NA	intron_variant	Male-pattern baldness	28196072	ancient	ANA	0.9378	0-529	-0.0067763	0.170835	0.801	RP4-799D16.1	NA
rs12077761	gwas	1	25409256	25409256	G	A/G	G	A	G	NA	NA	intron_variant	Male-pattern baldness	28196072	ancient	CHG	0.8379	0-529	-0.0199815	0.195483	0.801	RP4-799D16.1	NA
rs12077761	gwas	1	25409256	25409256	G	A/G	G	A	G	NA	NA	intron_variant	Male-pattern baldness	28196072	ancient	WHG	2.6539	0-529	-0.0064073	0.0212301	0.801	RP4-799D16.1	NA
rs12077761	gwas	1	25409256	25409256	G	A/G	G	A	G	NA	NA	intron_variant	Male-pattern baldness	28196072	ancient	EHG	1.0954	0-529	-0.0057021	0.138837	0.801	RP4-799D16.1	NA
rs9803723	gwas	1	25466629	25466629	C	C/T	T	C	T	NA	NA	regulatory_region_variant	Male-pattern baldness	29146897	ancient	ALL	0.6535	0-529	0.0023818	0.252939	0.925	RP4-781L3.1	NA
rs9803723	gwas	1	25466629	25466629	C	C/T	T	C	T	NA	NA	regulatory_region_variant	Male-pattern baldness	29146897	ancient	ANA	0.2088	0-529	0.0022841	0.518137	0.925	RP4-781L3.1	NA
rs9803723	gwas	1	25466629	25466629	C	C/T	T	C	T	NA	NA	regulatory_region_variant	Male-pattern baldness	29146897	ancient	CHG	0.1008	0-529	0.0009874	0.653432	0.925	RP4-781L3.1	NA
rs9803723	gwas	1	25466629	25466629	C	C/T	T	C	T	NA	NA	regulatory_region_variant	Male-pattern baldness	29146897	ancient	WHG	-0.0399	0-529	-0.0004775	1	0.925	RP4-781L3.1	NA
rs9803723	gwas	1	25466629	25466629	C	C/T	T	C	T	NA	NA	regulatory_region_variant	Male-pattern baldness	29146897	ancient	EHG	0.2394	0-529	0.0022841	0.488966	0.925	RP4-781L3.1	NA
rs1043879	gwas	1	25570081	25570081	NA	T/C	T	C	C	NA	NA	missense_variant	Erythrocyte sedimentation rate; Mean corpuscular hemoglobin concentration	21700265; 27863252	ancient	ALL	6.2988	0-529	0.0073838	0.000386242	0.669	C1orf63	NA
rs1043879	gwas	1	25570081	25570081	NA	T/C	T	C	C	NA	NA	missense_variant	Erythrocyte sedimentation rate; Mean corpuscular hemoglobin concentration	21700265; 27863252	ancient	ANA	6.1415	0-529	0.0096083	0.000457103	0.669	C1orf63	NA
rs1043879	gwas	1	25570081	25570081	NA	T/C	T	C	C	NA	NA	missense_variant	Erythrocyte sedimentation rate; Mean corpuscular hemoglobin concentration	21700265; 27863252	ancient	CHG	15.8321	0-529	0.043788	1.8327e-08	0.669	C1orf63	NA
rs1043879	gwas	1	25570081	25570081	NA	T/C	T	C	C	NA	NA	missense_variant	Erythrocyte sedimentation rate; Mean corpuscular hemoglobin concentration	21700265; 27863252	ancient	WHG	1.7733	0-529	0.0136338	0.0596676	0.669	C1orf63	NA
rs1043879	gwas	1	25570081	25570081	NA	T/C	T	C	C	NA	NA	missense_variant	Erythrocyte sedimentation rate; Mean corpuscular hemoglobin concentration	21700265; 27863252	ancient	EHG	2.5876	0-529	0.0102159	0.0229115	0.669	C1orf63	NA
rs72660908	gwas	1	25583610	25583610	NA	C/G	C	G	G	NA	NA	intron_variant	Blood protein levels; Mean corpuscular hemoglobin	29875488; 30595370	ancient	ALL	4.5833	0-529	-0.0054091	0.00246472	0.722	C1orf63	NA
rs72660908	gwas	1	25583610	25583610	NA	C/G	C	G	G	NA	NA	intron_variant	Blood protein levels; Mean corpuscular hemoglobin	29875488; 30595370	ancient	ANA	0.022	0-529	0.0014052	0.833854	0.722	C1orf63	NA
rs72660908	gwas	1	25583610	25583610	NA	C/G	C	G	G	NA	NA	intron_variant	Blood protein levels; Mean corpuscular hemoglobin	29875488; 30595370	ancient	CHG	0.3217	0-529	-0.002501	0.422482	0.722	C1orf63	NA
rs72660908	gwas	1	25583610	25583610	NA	C/G	C	G	G	NA	NA	intron_variant	Blood protein levels; Mean corpuscular hemoglobin	29875488; 30595370	ancient	WHG	1.1829	0-529	-0.0047255	0.12402	0.722	C1orf63	NA
rs72660908	gwas	1	25583610	25583610	NA	C/G	C	G	G	NA	NA	intron_variant	Blood protein levels; Mean corpuscular hemoglobin	29875488; 30595370	ancient	EHG	1.4099	0-529	0.0041612	0.093108	0.722	C1orf63	NA
rs9438901	gwas	1	25584976	25584976	A	G/A	A	G	G	NA	NA	intron_variant	Red cell distribution width	27863252	ancient	ALL	1.0924	0-529	0.003917	0.139379	0.722	C1orf63	NA
rs9438901	gwas	1	25584976	25584976	A	G/A	A	G	G	NA	NA	intron_variant	Red cell distribution width	27863252	ancient	ANA	0.596	0-529	0.0067763	0.274927	0.722	C1orf63	NA
rs9438901	gwas	1	25584976	25584976	A	G/A	A	G	G	NA	NA	intron_variant	Red cell distribution width	27863252	ancient	CHG	0.0893	0-529	0.0019912	0.672579	0.722	C1orf63	NA
rs9438901	gwas	1	25584976	25584976	A	G/A	A	G	G	NA	NA	intron_variant	Red cell distribution width	27863252	ancient	WHG	3.1147	0-529	0.0109971	0.0125646	0.722	C1orf63	NA
rs9438901	gwas	1	25584976	25584976	A	G/A	A	G	G	NA	NA	intron_variant	Red cell distribution width	27863252	ancient	EHG	0.3756	0-529	0.0044542	0.386097	0.722	C1orf63	NA
rs3091242	gwas	1	25674785	25674785	NA	C/T	C	T	T	NA	NA	intron_variant	Erythrocyte sedimentation rate	21700265	ancient	ALL	5.214	0-529	-0.0045518	0.00124119	0.927	TMEM50A	NA
rs3091242	gwas	1	25674785	25674785	NA	C/T	C	T	T	NA	NA	intron_variant	Erythrocyte sedimentation rate	21700265	ancient	ANA	0.3099	0-529	-0.0016221	0.431122	0.927	TMEM50A	NA
rs3091242	gwas	1	25674785	25674785	NA	C/T	C	T	T	NA	NA	intron_variant	Erythrocyte sedimentation rate	21700265	ancient	CHG	0.9208	0-529	-0.0037706	0.174764	0.927	TMEM50A	NA
rs3091242	gwas	1	25674785	25674785	NA	C/T	C	T	T	NA	NA	intron_variant	Erythrocyte sedimentation rate	21700265	ancient	WHG	1.426	0-529	-0.0047255	0.0912603	0.927	TMEM50A	NA
rs3091242	gwas	1	25674785	25674785	NA	C/T	C	T	T	NA	NA	intron_variant	Erythrocyte sedimentation rate	21700265	ancient	EHG	3.3239	0-529	-0.0054307	0.00992783	0.927	TMEM50A	NA
rs11249249	gwas	1	25758134	25758134	NA	A/G	A	G	G	NA	NA	intron_variant	Heel bone mineral density	30595370	ancient	ALL	4.9394	0-529	-0.0043565	0.00167194	0.964	TMEM57	NA
rs11249249	gwas	1	25758134	25758134	NA	A/G	A	G	G	NA	NA	intron_variant	Heel bone mineral density	30595370	ancient	ANA	0.9219	0-529	-0.0039443	0.174506	0.964	TMEM57	NA
rs11249249	gwas	1	25758134	25758134	NA	A/G	A	G	G	NA	NA	intron_variant	Heel bone mineral density	30595370	ancient	CHG	0.4802	0-529	-0.002794	0.327086	0.964	TMEM57	NA
rs11249249	gwas	1	25758134	25758134	NA	A/G	A	G	G	NA	NA	intron_variant	Heel bone mineral density	30595370	ancient	WHG	2.1065	0-529	-0.0053115	0.0401153	0.964	TMEM57	NA
rs11249249	gwas	1	25758134	25758134	NA	A/G	A	G	G	NA	NA	intron_variant	Heel bone mineral density	30595370	ancient	EHG	2.509	0-529	-0.0054091	0.0250851	0.964	TMEM57	NA
rs11802413	gwas	1	25760920	25760920	T	C/T	T	C	T	NA	NA	intron_variant	LDL cholesterol levels	28334899	ancient	ALL	4.5665	0-529	0.0041368	0.0025104	0.975	TMEM57	NA
rs11802413	gwas	1	25760920	25760920	T	C/T	T	C	T	NA	NA	intron_variant	LDL cholesterol levels	28334899	ancient	ANA	0.8622	0-529	0.0037978	0.189128	0.975	TMEM57	NA
rs11802413	gwas	1	25760920	25760920	T	C/T	T	C	T	NA	NA	intron_variant	LDL cholesterol levels	28334899	ancient	CHG	0.3724	0-529	0.0023057	0.388128	0.975	TMEM57	NA
rs11802413	gwas	1	25760920	25760920	T	C/T	T	C	T	NA	NA	intron_variant	LDL cholesterol levels	28334899	ancient	WHG	1.4202	0-529	0.0032823	0.0919213	0.975	TMEM57	NA
rs11802413	gwas	1	25760920	25760920	T	C/T	T	C	T	NA	NA	intron_variant	LDL cholesterol levels	28334899	ancient	EHG	2.0162	0-529	0.0038682	0.0446344	0.975	TMEM57	NA
rs10903129	gwas	1	25768937	25768937	A	A/G	G	A	G	NA	NA	intron_variant	Cholesterol, total; Erythrocyte sedimentation rate; LDL cholesterol levels; Low density lipoprotein cholesterol levels; Total cholesterol levels	19060911; 21700265; 28334899; 29507422; 30926973	ancient	ALL	4.2598	0-529	0.0039659	0.00351342	0.976	TMEM57	NA
rs10903129	gwas	1	25768937	25768937	A	A/G	G	A	G	NA	NA	intron_variant	Cholesterol, total; Erythrocyte sedimentation rate; LDL cholesterol levels; Low density lipoprotein cholesterol levels; Total cholesterol levels	19060911; 21700265; 28334899; 29507422; 30926973	ancient	ANA	1.298	0-529	0.0045302	0.107134	0.976	TMEM57	NA
rs10903129	gwas	1	25768937	25768937	A	A/G	G	A	G	NA	NA	intron_variant	Cholesterol, total; Erythrocyte sedimentation rate; LDL cholesterol levels; Low density lipoprotein cholesterol levels; Total cholesterol levels	19060911; 21700265; 28334899; 29507422; 30926973	ancient	CHG	2.5811	0-529	0.0063096	0.0230836	0.976	TMEM57	NA
rs10903129	gwas	1	25768937	25768937	A	A/G	G	A	G	NA	NA	intron_variant	Cholesterol, total; Erythrocyte sedimentation rate; LDL cholesterol levels; Low density lipoprotein cholesterol levels; Total cholesterol levels	19060911; 21700265; 28334899; 29507422; 30926973	ancient	WHG	0.1018	0-529	0.0005967	0.651831	0.976	TMEM57	NA
rs10903129	gwas	1	25768937	25768937	A	A/G	G	A	G	NA	NA	intron_variant	Cholesterol, total; Erythrocyte sedimentation rate; LDL cholesterol levels; Low density lipoprotein cholesterol levels; Total cholesterol levels	19060911; 21700265; 28334899; 29507422; 30926973	ancient	EHG	0.6672	0-529	0.0020127	0.248024	0.976	TMEM57	NA
rs12027135	gwas	1	25775733	25775733	A	A/T	A	T	T	NA	NA	intron_variant	Cholesterol, total; LDL cholesterol; LDL cholesterol levels; Low density lipoprotein cholesterol levels; Total cholesterol levels	20686565; 24097068; 29507422; 30926973	ancient	ALL	4.3729	0-529	-0.0050673	0.00310316	0.978	TMEM57	NA
rs12027135	gwas	1	25775733	25775733	A	A/T	A	T	T	NA	NA	intron_variant	Cholesterol, total; LDL cholesterol; LDL cholesterol levels; Low density lipoprotein cholesterol levels; Total cholesterol levels	20686565; 24097068; 29507422; 30926973	ancient	ANA	1.5199	0-529	-0.0037217	0.0812459	0.978	TMEM57	NA
rs12027135	gwas	1	25775733	25775733	A	A/T	A	T	T	NA	NA	intron_variant	Cholesterol, total; LDL cholesterol; LDL cholesterol levels; Low density lipoprotein cholesterol levels; Total cholesterol levels	20686565; 24097068; 29507422; 30926973	ancient	CHG	3.4679	0-529	-0.0071885	0.00844873	0.978	TMEM57	NA
rs12027135	gwas	1	25775733	25775733	A	A/T	A	T	T	NA	NA	intron_variant	Cholesterol, total; LDL cholesterol; LDL cholesterol levels; Low density lipoprotein cholesterol levels; Total cholesterol levels	20686565; 24097068; 29507422; 30926973	ancient	WHG	0.2506	0-529	-0.0021376	0.478973	0.978	TMEM57	NA
rs12027135	gwas	1	25775733	25775733	A	A/T	A	T	T	NA	NA	intron_variant	Cholesterol, total; LDL cholesterol; LDL cholesterol levels; Low density lipoprotein cholesterol levels; Total cholesterol levels	20686565; 24097068; 29507422; 30926973	ancient	EHG	0.3123	0-529	-0.0022841	0.429343	0.978	TMEM57	NA
rs35431118	gwas	1	25800790	25800790	NA	C/T	C	T	C	NA	NA	intron_variant	Height	30595370	ancient	ALL	5.4272	0-529	0.0046251	0.000985613	0.967	TMEM57	NA
rs35431118	gwas	1	25800790	25800790	NA	C/T	C	T	C	NA	NA	intron_variant	Height	30595370	ancient	ANA	0.9843	0-529	0.0036025	0.160597	0.967	TMEM57	NA
rs35431118	gwas	1	25800790	25800790	NA	C/T	C	T	C	NA	NA	intron_variant	Height	30595370	ancient	CHG	6.5054	0-529	0.0104112	0.0003097	0.967	TMEM57	NA
rs35431118	gwas	1	25800790	25800790	NA	C/T	C	T	C	NA	NA	intron_variant	Height	30595370	ancient	WHG	2.6162	0-529	0.0054091	0.0221699	0.967	TMEM57	NA
rs35431118	gwas	1	25800790	25800790	NA	C/T	C	T	C	NA	NA	intron_variant	Height	30595370	ancient	EHG	2.8869	0-529	0.0051377	0.0162668	0.967	TMEM57	NA
rs3767876	gwas	1	26152081	26152081	NA	T/G	T	G	T	NA	NA	intron_variant	Waist-hip ratio	30595370	ancient	ALL	2.9933	0-529	-0.0032334	0.014415	0.944	MTFR1L	NA
rs3767876	gwas	1	26152081	26152081	NA	T/G	T	G	T	NA	NA	intron_variant	Waist-hip ratio	30595370	ancient	ANA	4.6964	0-529	-0.0070937	0.00217839	0.944	MTFR1L	NA
rs3767876	gwas	1	26152081	26152081	NA	T/G	T	G	T	NA	NA	intron_variant	Waist-hip ratio	30595370	ancient	CHG	1.1297	0-529	0.0036729	0.132806	0.944	MTFR1L	NA
rs3767876	gwas	1	26152081	26152081	NA	T/G	T	G	T	NA	NA	intron_variant	Waist-hip ratio	30595370	ancient	WHG	0.0017	0-529	1.08e-05	0.953502	0.944	MTFR1L	NA
rs3767876	gwas	1	26152081	26152081	NA	T/G	T	G	T	NA	NA	intron_variant	Waist-hip ratio	30595370	ancient	EHG	5.5039	0-529	-0.0092177	0.000907293	0.944	MTFR1L	NA
rs807067	gwas	1	26197063	26197063	T	C/G/T	T	C	C	NA	NA	intron_variant	Waist-to-hip ratio adjusted for BMI	30575882	ancient	ALL	3.4456	0-529	0.0035752	0.00866211	0.951	PAQR7	NA
rs807067	gwas	1	26197063	26197063	T	C/G/T	T	C	C	NA	NA	intron_variant	Waist-to-hip ratio adjusted for BMI	30575882	ancient	ANA	7.2961	0-529	0.0081923	0.000133466	0.951	PAQR7	NA
rs807067	gwas	1	26197063	26197063	T	C/G/T	T	C	C	NA	NA	intron_variant	Waist-to-hip ratio adjusted for BMI	30575882	ancient	CHG	1.285	0-529	-0.0038682	0.108908	0.951	PAQR7	NA
rs807067	gwas	1	26197063	26197063	T	C/G/T	T	C	C	NA	NA	intron_variant	Waist-to-hip ratio adjusted for BMI	30575882	ancient	WHG	0.1383	0-529	0.0005967	0.598938	0.951	PAQR7	NA
rs807067	gwas	1	26197063	26197063	T	C/G/T	T	C	C	NA	NA	intron_variant	Waist-to-hip ratio adjusted for BMI	30575882	ancient	EHG	5.1947	0-529	0.0081651	0.00126741	0.951	PAQR7	NA
rs213624	gwas	1	26201164	26201164	A	G/A	A	G	G	NA	NA	upstream_gene_variant	Waist-hip ratio	30239722	ancient	ALL	3.3066	0-529	0.0034288	0.0101226	0.952	Y_RNA	NA
rs213624	gwas	1	26201164	26201164	A	G/A	A	G	G	NA	NA	upstream_gene_variant	Waist-hip ratio	30239722	ancient	ANA	6.7799	0-529	0.0079482	0.000231082	0.952	Y_RNA	NA
rs213624	gwas	1	26201164	26201164	A	G/A	A	G	G	NA	NA	upstream_gene_variant	Waist-hip ratio	30239722	ancient	CHG	1.3482	0-529	-0.0050185	0.100575	0.952	Y_RNA	NA
rs213624	gwas	1	26201164	26201164	A	G/A	A	G	G	NA	NA	upstream_gene_variant	Waist-hip ratio	30239722	ancient	WHG	0.0452	0-529	0.0012099	0.763669	0.952	Y_RNA	NA
rs213624	gwas	1	26201164	26201164	A	G/A	A	G	G	NA	NA	upstream_gene_variant	Waist-hip ratio	30239722	ancient	EHG	5.6861	0-529	0.009706	0.000745515	0.952	Y_RNA	NA
rs807069	gwas	1	26208657	26208657	NA	A/G	G	A	A	NA	NA	downstream_gene_variant	Waist-to-hip ratio adjusted for BMI	31669095	ancient	ALL	2.9268	0-529	0.0032334	0.0155452	0.959	STMN1	NA
rs807069	gwas	1	26208657	26208657	NA	A/G	G	A	A	NA	NA	downstream_gene_variant	Waist-to-hip ratio adjusted for BMI	31669095	ancient	ANA	7.5671	0-529	0.0081191	0.000100133	0.959	STMN1	NA
rs807069	gwas	1	26208657	26208657	NA	A/G	G	A	A	NA	NA	downstream_gene_variant	Waist-to-hip ratio adjusted for BMI	31669095	ancient	CHG	0.7417	0-529	-0.0039443	0.223243	0.959	STMN1	NA
rs807069	gwas	1	26208657	26208657	NA	A/G	G	A	A	NA	NA	downstream_gene_variant	Waist-to-hip ratio adjusted for BMI	31669095	ancient	WHG	0.06	0-529	0.0013076	0.729034	0.959	STMN1	NA
rs807069	gwas	1	26208657	26208657	NA	A/G	G	A	A	NA	NA	downstream_gene_variant	Waist-to-hip ratio adjusted for BMI	31669095	ancient	EHG	5.6894	0-529	0.0085557	0.000742871	0.959	STMN1	NA
rs12088601	gwas	1	26445504	26445504	NA	G/A	A	G	A	NA	NA	intron_variant	Height	30595370	ancient	ALL	4.3457	0-529	-0.0065538	0.00319715	0.984	PDIK1L	NA
rs12088601	gwas	1	26445504	26445504	NA	G/A	A	G	A	NA	NA	intron_variant	Height	30595370	ancient	ANA	1.8267	0-529	-0.00421	0.0559549	0.984	PDIK1L	NA
rs12088601	gwas	1	26445504	26445504	NA	G/A	A	G	A	NA	NA	intron_variant	Height	30595370	ancient	CHG	3.2454	0-529	-0.0121474	0.0108434	0.984	PDIK1L	NA
rs12088601	gwas	1	26445504	26445504	NA	G/A	A	G	A	NA	NA	intron_variant	Height	30595370	ancient	WHG	0.0018	0-529	-0.0013076	0.952156	0.984	PDIK1L	NA
rs12088601	gwas	1	26445504	26445504	NA	G/A	A	G	A	NA	NA	intron_variant	Height	30595370	ancient	EHG	0.2299	0-529	-0.0031142	0.497717	0.984	PDIK1L	NA
rs4281320	gwas	1	26474439	26474439	NA	A/C	A	C	C	NA	NA	regulatory_region_variant	White blood cell count	30595370	ancient	ALL	0.7346	0-529	-0.0032119	0.225472	0.663	FAM110D	NA
rs4281320	gwas	1	26474439	26474439	NA	A/C	A	C	C	NA	NA	regulatory_region_variant	White blood cell count	30595370	ancient	ANA	0.5598	0-529	0.0043349	0.290005	0.663	FAM110D	NA
rs4281320	gwas	1	26474439	26474439	NA	A/C	A	C	C	NA	NA	regulatory_region_variant	White blood cell count	30595370	ancient	CHG	12.6477	0-529	0.1	4.9188e-07	0.663	FAM110D	NA
rs4281320	gwas	1	26474439	26474439	NA	A/C	A	C	C	NA	NA	regulatory_region_variant	White blood cell count	30595370	ancient	WHG	0.0343	0-529	-0.0003526	0.793386	0.663	FAM110D	NA
rs4281320	gwas	1	26474439	26474439	NA	A/C	A	C	C	NA	NA	regulatory_region_variant	White blood cell count	30595370	ancient	EHG	1.7092	0-529	0.0072862	0.0644735	0.663	FAM110D	NA
rs4659415	gwas	1	26580790	26580790	T	C/T	C	T	T	NA	NA	intron_variant	Birth length (MTAG)	31681408	ancient	ALL	4.4487	0-529	0.0078994	0.00285577	0.855	CEP85	NA
rs4659415	gwas	1	26580790	26580790	T	C/T	C	T	T	NA	NA	intron_variant	Birth length (MTAG)	31681408	ancient	ANA	3.7425	0-529	0.0068956	0.00622151	0.855	CEP85	NA
rs4659415	gwas	1	26580790	26580790	T	C/T	C	T	T	NA	NA	intron_variant	Birth length (MTAG)	31681408	ancient	CHG	3.3698	0-529	0.0311416	0.00942958	0.855	CEP85	NA
rs4659415	gwas	1	26580790	26580790	T	C/T	C	T	T	NA	NA	intron_variant	Birth length (MTAG)	31681408	ancient	WHG	0.0107	0-529	-0.0013292	0.883695	0.855	CEP85	NA
rs4659415	gwas	1	26580790	26580790	T	C/T	C	T	T	NA	NA	intron_variant	Birth length (MTAG)	31681408	ancient	EHG	2.03	0-529	0.0067002	0.0439105	0.855	CEP85	NA
rs11577318	gwas	1	26601570	26601570	G	A/G	G	A	G	NA	NA	splice_region_variant	Asthma; Granulocyte percentage of myeloid white cells	27863252; 32296059	ancient	ALL	6.4636	0-529	-0.0087294	0.000323842	0.961	CEP85	NA
rs11577318	gwas	1	26601570	26601570	G	A/G	G	A	G	NA	NA	splice_region_variant	Asthma; Granulocyte percentage of myeloid white cells	27863252; 32296059	ancient	ANA	0.5278	0-529	-0.0031142	0.304221	0.961	CEP85	NA
rs11577318	gwas	1	26601570	26601570	G	A/G	G	A	G	NA	NA	splice_region_variant	Asthma; Granulocyte percentage of myeloid white cells	27863252; 32296059	ancient	CHG	0.7929	0-529	-0.0042373	0.207927	0.961	CEP85	NA
rs11577318	gwas	1	26601570	26601570	G	A/G	G	A	G	NA	NA	splice_region_variant	Asthma; Granulocyte percentage of myeloid white cells	27863252; 32296059	ancient	WHG	0.3534	0-529	-0.0054091	0.400508	0.961	CEP85	NA
rs11577318	gwas	1	26601570	26601570	G	A/G	G	A	G	NA	NA	splice_region_variant	Asthma; Granulocyte percentage of myeloid white cells	27863252; 32296059	ancient	EHG	4.4835	0-529	-0.0508193	0.002749	0.961	CEP85	NA
rs4291487	gwas	1	26627283	26627283	NA	A/C/G	G	A	A	NA	NA	intron_variant	Height	30595370	ancient	ALL	0.7896	0-529	0.0036729	0.208876	0.944	UBXN11	NA
rs4291487	gwas	1	26627283	26627283	NA	A/C/G	G	A	A	NA	NA	intron_variant	Height	30595370	ancient	ANA	0.0122	0-529	0.0003526	0.875871	0.944	UBXN11	NA
rs4291487	gwas	1	26627283	26627283	NA	A/C/G	G	A	A	NA	NA	intron_variant	Height	30595370	ancient	CHG	0.1897	0-529	-0.0024794	0.537925	0.944	UBXN11	NA
rs4291487	gwas	1	26627283	26627283	NA	A/C/G	G	A	A	NA	NA	intron_variant	Height	30595370	ancient	WHG	0.0052	0-529	0.0013076	0.918772	0.944	UBXN11	NA
rs4291487	gwas	1	26627283	26627283	NA	A/C/G	G	A	A	NA	NA	intron_variant	Height	30595370	ancient	EHG	-0.0007	0-529	0.0009169	1	0.944	UBXN11	NA
rs1071849	gwas	1	26646726	26646726	NA	A/G	A	G	A	NA	NA	missense_variant	Eosinophil counts	30595370	ancient	ALL	5.9941	0-529	-0.0062364	0.000535385	0.955	CD52	NA
rs1071849	gwas	1	26646726	26646726	NA	A/G	A	G	A	NA	NA	missense_variant	Eosinophil counts	30595370	ancient	ANA	0.778	0-529	-0.0035537	0.212252	0.955	CD52	NA
rs1071849	gwas	1	26646726	26646726	NA	A/G	A	G	A	NA	NA	missense_variant	Eosinophil counts	30595370	ancient	CHG	0.6459	0-529	0.0037978	0.255716	0.955	CD52	NA
rs1071849	gwas	1	26646726	26646726	NA	A/G	A	G	A	NA	NA	missense_variant	Eosinophil counts	30595370	ancient	WHG	0.2387	0-529	-0.0038466	0.489602	0.955	CD52	NA
rs1071849	gwas	1	26646726	26646726	NA	A/G	A	G	A	NA	NA	missense_variant	Eosinophil counts	30595370	ancient	EHG	1.9601	0-529	-0.0109755	0.0477092	0.955	CD52	NA
rs3127011	gwas	1	26782680	26782680	G	A/G/T	G	A	A	NA	NA	intron_variant	Core binding factor acute myeloid leukemia	27903959	ancient	ALL	2.9597	0-529	-0.005165	0.0149751	0.894	DHDDS	NA
rs3127011	gwas	1	26782680	26782680	G	A/G/T	G	A	A	NA	NA	intron_variant	Core binding factor acute myeloid leukemia	27903959	ancient	ANA	0.7734	0-529	-0.0073623	0.213608	0.894	DHDDS	NA
rs3127011	gwas	1	26782680	26782680	G	A/G/T	G	A	A	NA	NA	intron_variant	Core binding factor acute myeloid leukemia	27903959	ancient	CHG	0.016	0-529	-0.0014052	0.858028	0.894	DHDDS	NA
rs3127011	gwas	1	26782680	26782680	G	A/G/T	G	A	A	NA	NA	intron_variant	Core binding factor acute myeloid leukemia	27903959	ancient	WHG	1.6392	0-529	-0.0028184	0.0701973	0.894	DHDDS	NA
rs3127011	gwas	1	26782680	26782680	G	A/G/T	G	A	A	NA	NA	intron_variant	Core binding factor acute myeloid leukemia	27903959	ancient	EHG	0.4405	0-529	0.0019639	0.347928	0.894	DHDDS	NA
rs6703872	gwas	1	26798644	26798644	NA	G/T	G	T	T	NA	NA	upstream_gene_variant	Eosinophil counts	30595370	ancient	ALL	0.4054	0-529	-0.0024034	0.367884	0.892	HMGN2	NA
rs6703872	gwas	1	26798644	26798644	NA	G/T	G	T	T	NA	NA	upstream_gene_variant	Eosinophil counts	30595370	ancient	ANA	1.7251	0-529	-0.0109755	0.0632441	0.892	HMGN2	NA
rs6703872	gwas	1	26798644	26798644	NA	G/T	G	T	T	NA	NA	upstream_gene_variant	Eosinophil counts	30595370	ancient	CHG	1.2273	0-529	-0.0110948	0.117181	0.892	HMGN2	NA
rs6703872	gwas	1	26798644	26798644	NA	G/T	G	T	T	NA	NA	upstream_gene_variant	Eosinophil counts	30595370	ancient	WHG	2.5286	0-529	0.006212	0.0245238	0.892	HMGN2	NA
rs6703872	gwas	1	26798644	26798644	NA	G/T	G	T	T	NA	NA	upstream_gene_variant	Eosinophil counts	30595370	ancient	EHG	0.2616	0-529	-0.002501	0.46948	0.892	HMGN2	NA
rs2219320	gwas	1	26803430	26803430	NA	T/C	T	C	C	NA	NA	downstream_gene_variant	Height	30595370	ancient	ALL	0.3643	0-529	0.0021865	0.393337	0.924	HMGN2	NA
rs2219320	gwas	1	26803430	26803430	NA	T/C	T	C	C	NA	NA	downstream_gene_variant	Height	30595370	ancient	ANA	0.3841	0-529	0.0021104	0.380774	0.924	HMGN2	NA
rs2219320	gwas	1	26803430	26803430	NA	T/C	T	C	C	NA	NA	downstream_gene_variant	Height	30595370	ancient	CHG	0.1342	0-529	0.0019912	0.604407	0.924	HMGN2	NA
rs2219320	gwas	1	26803430	26803430	NA	T/C	T	C	C	NA	NA	downstream_gene_variant	Height	30595370	ancient	WHG	-0.004	0-529	0.0009169	1	0.924	HMGN2	NA
rs2219320	gwas	1	26803430	26803430	NA	T/C	T	C	C	NA	NA	downstream_gene_variant	Height	30595370	ancient	EHG	1.0926	0-529	0.0051162	0.139343	0.924	HMGN2	NA
rs1002487	gwas	1	26865971	26865971	C	T/C	T	C	C	NA	NA	intron_variant	Fasting plasma glucose; Triglyceride levels	30108155; 31932636	ancient	ALL	0.1546	0-529	-0.0014268	0.578172	0.883	RPS6KA1	NA
rs1002487	gwas	1	26865971	26865971	C	T/C	T	C	C	NA	NA	intron_variant	Fasting plasma glucose; Triglyceride levels	30108155; 31932636	ancient	ANA	0.9642	0-529	-0.015956	0.164934	0.883	RPS6KA1	NA
rs1002487	gwas	1	26865971	26865971	C	T/C	T	C	C	NA	NA	intron_variant	Fasting plasma glucose; Triglyceride levels	30108155; 31932636	ancient	CHG	1.3887	0-529	-0.0074815	0.0956033	0.883	RPS6KA1	NA
rs1002487	gwas	1	26865971	26865971	C	T/C	T	C	C	NA	NA	intron_variant	Fasting plasma glucose; Triglyceride levels	30108155; 31932636	ancient	WHG	2.3494	0-529	0.0066787	0.0301837	0.883	RPS6KA1	NA
rs1002487	gwas	1	26865971	26865971	C	T/C	T	C	C	NA	NA	intron_variant	Fasting plasma glucose; Triglyceride levels	30108155; 31932636	ancient	EHG	0.0961	0-529	0.0020127	0.661092	0.883	RPS6KA1	NA
rs193084249	gwas	1	26987646	26987646	A	A/G	A	G	G	NA	NA	intergenic_variant	High density lipoprotein cholesterol levels; Low density lipoprotein cholesterol levels; Medication use (agents acting on the renin-angiotensin system); Triglycerides	29507422; 31015401	ancient	ALL	6.1489	0-529	0.0615831	0.000453493	0.749	RP4-785J1.1	NA
rs193084249	gwas	1	26987646	26987646	A	A/G	A	G	G	NA	NA	intergenic_variant	High density lipoprotein cholesterol levels; Low density lipoprotein cholesterol levels; Medication use (agents acting on the renin-angiotensin system); Triglycerides	29507422; 31015401	ancient	ANA	0.0372	0-529	0.1	0.785035	0.749	RP4-785J1.1	NA
rs193084249	gwas	1	26987646	26987646	A	A/G	A	G	G	NA	NA	intergenic_variant	High density lipoprotein cholesterol levels; Low density lipoprotein cholesterol levels; Medication use (agents acting on the renin-angiotensin system); Triglycerides	29507422; 31015401	ancient	CHG	0.5707	0-529	0.0291396	0.285357	0.749	RP4-785J1.1	NA
rs193084249	gwas	1	26987646	26987646	A	A/G	A	G	G	NA	NA	intergenic_variant	High density lipoprotein cholesterol levels; Low density lipoprotein cholesterol levels; Medication use (agents acting on the renin-angiotensin system); Triglycerides	29507422; 31015401	ancient	WHG	0.051	0-529	0.1	0.749443	0.749	RP4-785J1.1	NA
rs193084249	gwas	1	26987646	26987646	A	A/G	A	G	G	NA	NA	intergenic_variant	High density lipoprotein cholesterol levels; Low density lipoprotein cholesterol levels; Medication use (agents acting on the renin-angiotensin system); Triglycerides	29507422; 31015401	ancient	EHG	14.7619	0-529	0.0296279	5.52343e-08	0.749	RP4-785J1.1	NA
rs112203773	gwas	1	27019131	27019131	A	C/A/T	C	A	A	NA	NA	non_coding_transcript_exon_variant	Neutrophil percentage of white cells	27863252	ancient	ALL	0.2472	0-529	0.0017198	0.481971	0.943	RP5-968P14.2	NA
rs112203773	gwas	1	27019131	27019131	A	C/A/T	C	A	A	NA	NA	non_coding_transcript_exon_variant	Neutrophil percentage of white cells	27863252	ancient	ANA	0.5205	0-529	0.0045518	0.307589	0.943	RP5-968P14.2	NA
rs112203773	gwas	1	27019131	27019131	A	C/A/T	C	A	A	NA	NA	non_coding_transcript_exon_variant	Neutrophil percentage of white cells	27863252	ancient	CHG	0.0307	0-529	-0.0006456	0.804297	0.943	RP5-968P14.2	NA
rs112203773	gwas	1	27019131	27019131	A	C/A/T	C	A	A	NA	NA	non_coding_transcript_exon_variant	Neutrophil percentage of white cells	27863252	ancient	WHG	-0.0035	0-529	0.0008193	1	0.943	RP5-968P14.2	NA
rs112203773	gwas	1	27019131	27019131	A	C/A/T	C	A	A	NA	NA	non_coding_transcript_exon_variant	Neutrophil percentage of white cells	27863252	ancient	EHG	0.4473	0-529	-0.0037978	0.344234	0.943	RP5-968P14.2	NA
rs4466675	gwas	1	27020012	27020012	NA	C/T	T	C	T	NA	NA	non_coding_transcript_exon_variant	Heel bone mineral density	30595370	ancient	ALL	0.2028	0-529	0.0005967	0.524211	0.894	RP5-968P14.2	NA
rs4466675	gwas	1	27020012	27020012	NA	C/T	T	C	T	NA	NA	non_coding_transcript_exon_variant	Heel bone mineral density	30595370	ancient	ANA	0.1805	0-529	-0.0022841	0.547951	0.894	RP5-968P14.2	NA
rs4466675	gwas	1	27020012	27020012	NA	C/T	T	C	T	NA	NA	non_coding_transcript_exon_variant	Heel bone mineral density	30595370	ancient	CHG	4.5008	0-529	0.0079482	0.00269743	0.894	RP5-968P14.2	NA
rs4466675	gwas	1	27020012	27020012	NA	C/T	T	C	T	NA	NA	non_coding_transcript_exon_variant	Heel bone mineral density	30595370	ancient	WHG	0.0851	0-529	-0.000377	0.679934	0.894	RP5-968P14.2	NA
rs4466675	gwas	1	27020012	27020012	NA	C/T	T	C	T	NA	NA	non_coding_transcript_exon_variant	Heel bone mineral density	30595370	ancient	EHG	0.3627	0-529	-0.0015245	0.394378	0.894	RP5-968P14.2	NA
rs35738294	gwas	1	27020133	27020133	NA	C/T	C	T	T	NA	NA	non_coding_transcript_exon_variant	Hair color	30595370	ancient	ALL	0.0169	0-529	-0.0012099	0.854133	0.942	RP5-968P14.2	NA
rs35738294	gwas	1	27020133	27020133	NA	C/T	C	T	T	NA	NA	non_coding_transcript_exon_variant	Hair color	30595370	ancient	ANA	2.9834	0-529	-0.0129287	0.0145777	0.942	RP5-968P14.2	NA
rs35738294	gwas	1	27020133	27020133	NA	C/T	C	T	T	NA	NA	non_coding_transcript_exon_variant	Hair color	30595370	ancient	CHG	1.64	0-529	-0.0084853	0.0701289	0.942	RP5-968P14.2	NA
rs35738294	gwas	1	27020133	27020133	NA	C/T	C	T	T	NA	NA	non_coding_transcript_exon_variant	Hair color	30595370	ancient	WHG	-0.0173	0-529	-0.0004775	1	0.942	RP5-968P14.2	NA
rs35738294	gwas	1	27020133	27020133	NA	C/T	C	T	T	NA	NA	non_coding_transcript_exon_variant	Hair color	30595370	ancient	EHG	4.7576	0-529	0.0103408	0.00203777	0.942	RP5-968P14.2	NA
rs114165349	gwas	1	27021913	27021913	C	G/C	G	C	C	NA	NA	upstream_gene_variant	HDL cholesterol levels in current drinkers; HDL cholesterol levels x alcohol consumption (drinkers vs non-drinkers) interaction (2df); HDL cholesterol levels x alcohol consumption (regular vs non-regular drinkers) interaction (2df); Height; LDL cholesterol levels x alcohol consumption (drinkers vs non-drinkers) interaction (2df); LDL cholesterol levels x alcohol consumption (regular vs non-regular drinkers) interaction (2df); Metabolic syndrome	30595370; 30698716; 31589552	ancient	ALL	4.759	0-529	0.0600206	0.00203466	0.828	ARID1A	NA
rs114165349	gwas	1	27021913	27021913	C	G/C	G	C	C	NA	NA	upstream_gene_variant	HDL cholesterol levels in current drinkers; HDL cholesterol levels x alcohol consumption (drinkers vs non-drinkers) interaction (2df); HDL cholesterol levels x alcohol consumption (regular vs non-regular drinkers) interaction (2df); Height; LDL cholesterol levels x alcohol consumption (drinkers vs non-drinkers) interaction (2df); LDL cholesterol levels x alcohol consumption (regular vs non-regular drinkers) interaction (2df); Metabolic syndrome	30595370; 30698716; 31589552	ancient	ANA	0.0342	0-529	0.1	0.793681	0.828	ARID1A	NA
rs114165349	gwas	1	27021913	27021913	C	G/C	G	C	C	NA	NA	upstream_gene_variant	HDL cholesterol levels in current drinkers; HDL cholesterol levels x alcohol consumption (drinkers vs non-drinkers) interaction (2df); HDL cholesterol levels x alcohol consumption (regular vs non-regular drinkers) interaction (2df); Height; LDL cholesterol levels x alcohol consumption (drinkers vs non-drinkers) interaction (2df); LDL cholesterol levels x alcohol consumption (regular vs non-regular drinkers) interaction (2df); Metabolic syndrome	30595370; 30698716; 31589552	ancient	CHG	0.0018	0-529	-0.0006456	0.952156	0.828	ARID1A	NA
rs114165349	gwas	1	27021913	27021913	C	G/C	G	C	C	NA	NA	upstream_gene_variant	HDL cholesterol levels in current drinkers; HDL cholesterol levels x alcohol consumption (drinkers vs non-drinkers) interaction (2df); HDL cholesterol levels x alcohol consumption (regular vs non-regular drinkers) interaction (2df); Height; LDL cholesterol levels x alcohol consumption (drinkers vs non-drinkers) interaction (2df); LDL cholesterol levels x alcohol consumption (regular vs non-regular drinkers) interaction (2df); Metabolic syndrome	30595370; 30698716; 31589552	ancient	WHG	1.352	0-529	0.1	0.100097	0.828	ARID1A	NA
rs114165349	gwas	1	27021913	27021913	C	G/C	G	C	C	NA	NA	upstream_gene_variant	HDL cholesterol levels in current drinkers; HDL cholesterol levels x alcohol consumption (drinkers vs non-drinkers) interaction (2df); HDL cholesterol levels x alcohol consumption (regular vs non-regular drinkers) interaction (2df); Height; LDL cholesterol levels x alcohol consumption (drinkers vs non-drinkers) interaction (2df); LDL cholesterol levels x alcohol consumption (regular vs non-regular drinkers) interaction (2df); Metabolic syndrome	30595370; 30698716; 31589552	ancient	EHG	16.82	0-529	0.0333388	6.63149e-09	0.828	ARID1A	NA
rs35428899	gwas	1	27100243	27100243	NA	C/T	C	T	T	NA	NA	intron_variant	White blood cell count	30595370	ancient	ALL	0.0048	0-529	-0.0001573	0.921949	0.819	ARID1A	NA
rs35428899	gwas	1	27100243	27100243	NA	C/T	C	T	T	NA	NA	intron_variant	White blood cell count	30595370	ancient	ANA	0.0356	0-529	0.1	0.789598	0.819	ARID1A	NA
rs35428899	gwas	1	27100243	27100243	NA	C/T	C	T	T	NA	NA	intron_variant	White blood cell count	30595370	ancient	CHG	0.0248	0-529	0.1	0.823761	0.819	ARID1A	NA
rs35428899	gwas	1	27100243	27100243	NA	C/T	C	T	T	NA	NA	intron_variant	White blood cell count	30595370	ancient	WHG	0.3443	0-529	0.0024034	0.406641	0.819	ARID1A	NA
rs35428899	gwas	1	27100243	27100243	NA	C/T	C	T	T	NA	NA	intron_variant	White blood cell count	30595370	ancient	EHG	4.0433	0-529	0.0535537	0.00445937	0.819	ARID1A	NA
rs12748152	gwas	1	27138393	27138393	T	C/T	T	C	T	NA	NA	upstream_gene_variant	Alanine aminotransferase (ALT) levels after remission induction therapy in actute lymphoblastic leukemia (ALL); HDL cholesterol; HDL cholesterol levels; High density lipoprotein cholesterol levels; LDL cholesterol; LDL cholesterol levels; Triglyceride levels; Triglycerides	24097068; 28090653; 28334899; 29507422	ancient	ALL	0.0346	0-529	0.0003526	0.792505	0.963	RN7SL165P	NA
rs12748152	gwas	1	27138393	27138393	T	C/T	T	C	T	NA	NA	upstream_gene_variant	Alanine aminotransferase (ALT) levels after remission induction therapy in actute lymphoblastic leukemia (ALL); HDL cholesterol; HDL cholesterol levels; High density lipoprotein cholesterol levels; LDL cholesterol; LDL cholesterol levels; Triglyceride levels; Triglycerides	24097068; 28090653; 28334899; 29507422	ancient	ANA	3.5145	0-529	0.0113877	0.00802001	0.963	RN7SL165P	NA
rs12748152	gwas	1	27138393	27138393	T	C/T	T	C	T	NA	NA	upstream_gene_variant	Alanine aminotransferase (ALT) levels after remission induction therapy in actute lymphoblastic leukemia (ALL); HDL cholesterol; HDL cholesterol levels; High density lipoprotein cholesterol levels; LDL cholesterol; LDL cholesterol levels; Triglyceride levels; Triglycerides	24097068; 28090653; 28334899; 29507422	ancient	CHG	1.1794	0-529	0.0069716	0.124578	0.963	RN7SL165P	NA
rs12748152	gwas	1	27138393	27138393	T	C/T	T	C	T	NA	NA	upstream_gene_variant	Alanine aminotransferase (ALT) levels after remission induction therapy in actute lymphoblastic leukemia (ALL); HDL cholesterol; HDL cholesterol levels; High density lipoprotein cholesterol levels; LDL cholesterol; LDL cholesterol levels; Triglyceride levels; Triglycerides	24097068; 28090653; 28334899; 29507422	ancient	WHG	-0.0121	0-529	0.0007216	1	0.963	RN7SL165P	NA
rs12748152	gwas	1	27138393	27138393	T	C/T	T	C	T	NA	NA	upstream_gene_variant	Alanine aminotransferase (ALT) levels after remission induction therapy in actute lymphoblastic leukemia (ALL); HDL cholesterol; HDL cholesterol levels; High density lipoprotein cholesterol levels; LDL cholesterol; LDL cholesterol levels; Triglyceride levels; Triglycerides	24097068; 28090653; 28334899; 29507422	ancient	EHG	4.1503	0-529	-0.0098037	0.0039632	0.963	RN7SL165P	NA
rs78614739	gwas	1	27174180	27174180	T	C/T	T	C	T	NA	NA	intron_variant	Estimated glomerular filtration rate	31152163	ancient	ALL	-0.0284	0-529	-0.0007216	1	0.967	ZDHHC18	NA
rs78614739	gwas	1	27174180	27174180	T	C/T	T	C	T	NA	NA	intron_variant	Estimated glomerular filtration rate	31152163	ancient	ANA	0.4576	0-529	0.0038466	0.338738	0.967	ZDHHC18	NA
rs78614739	gwas	1	27174180	27174180	T	C/T	T	C	T	NA	NA	intron_variant	Estimated glomerular filtration rate	31152163	ancient	CHG	0.5817	0-529	0.0028917	0.280762	0.967	ZDHHC18	NA
rs78614739	gwas	1	27174180	27174180	T	C/T	T	C	T	NA	NA	intron_variant	Estimated glomerular filtration rate	31152163	ancient	WHG	0.0658	0-529	0.0015029	0.716779	0.967	ZDHHC18	NA
rs78614739	gwas	1	27174180	27174180	T	C/T	T	C	T	NA	NA	intron_variant	Estimated glomerular filtration rate	31152163	ancient	EHG	0.8033	0-529	-0.0035537	0.20497	0.967	ZDHHC18	NA
rs12742376	gwas	1	27285195	27285195	T	C/T	C	T	T	NA	NA	intron_variant	C-reactive protein levels or HDL-cholesterol levels (pleiotropy)	27286809	ancient	ALL	0.0201	0-529	-0.0012587	0.84109	0.96	C1orf172	NA
rs12742376	gwas	1	27285195	27285195	T	C/T	C	T	T	NA	NA	intron_variant	C-reactive protein levels or HDL-cholesterol levels (pleiotropy)	27286809	ancient	ANA	2.2989	0-529	-0.0098741	0.032013	0.96	C1orf172	NA
rs12742376	gwas	1	27285195	27285195	T	C/T	C	T	T	NA	NA	intron_variant	C-reactive protein levels or HDL-cholesterol levels (pleiotropy)	27286809	ancient	CHG	1.565	0-529	-0.0090224	0.0768637	0.96	C1orf172	NA
rs12742376	gwas	1	27285195	27285195	T	C/T	C	T	T	NA	NA	intron_variant	C-reactive protein levels or HDL-cholesterol levels (pleiotropy)	27286809	ancient	WHG	0.2204	0-529	-0.0014268	0.506737	0.96	C1orf172	NA
rs12742376	gwas	1	27285195	27285195	T	C/T	C	T	T	NA	NA	intron_variant	C-reactive protein levels or HDL-cholesterol levels (pleiotropy)	27286809	ancient	EHG	6.7696	0-529	0.0116591	0.000233632	0.96	C1orf172	NA
rs6656815	gwas	1	27292462	27292462	NA	G/A	A	G	A	NA	NA	intergenic_variant	Eosinophil counts	30595370	ancient	ALL	-0.0092	0-529	0.0008681	1	0.942	C1orf172	NA
rs6656815	gwas	1	27292462	27292462	NA	G/A	A	G	A	NA	NA	intergenic_variant	Eosinophil counts	30595370	ancient	ANA	1.6464	0-529	0.009706	0.0695843	0.942	C1orf172	NA
rs6656815	gwas	1	27292462	27292462	NA	G/A	A	G	A	NA	NA	intergenic_variant	Eosinophil counts	30595370	ancient	CHG	1.6168	0-529	0.0080674	0.0721419	0.942	C1orf172	NA
rs6656815	gwas	1	27292462	27292462	NA	G/A	A	G	A	NA	NA	intergenic_variant	Eosinophil counts	30595370	ancient	WHG	0.1549	0-529	0.0021865	0.577803	0.942	C1orf172	NA
rs6656815	gwas	1	27292462	27292462	NA	G/A	A	G	A	NA	NA	intergenic_variant	Eosinophil counts	30595370	ancient	EHG	7.5214	0-529	-0.0114854	0.0001051	0.942	C1orf172	NA
rs2474283	gwas	1	27716213	27716213	T	T/C	C	T	C	NA	NA	intron_variant	Blood protein levels	30072576	ancient	ALL	1.7308	0-529	-0.0059951	0.0628095	0.968	RP1-144C9.2	NA
rs2474283	gwas	1	27716213	27716213	T	T/C	C	T	C	NA	NA	intron_variant	Blood protein levels	30072576	ancient	ANA	3.5543	0-529	-0.0072646	0.0076715	0.968	RP1-144C9.2	NA
rs2474283	gwas	1	27716213	27716213	T	T/C	C	T	C	NA	NA	intron_variant	Blood protein levels	30072576	ancient	CHG	1.1483	0-529	-0.0178331	0.129658	0.968	RP1-144C9.2	NA
rs2474283	gwas	1	27716213	27716213	T	T/C	C	T	C	NA	NA	intron_variant	Blood protein levels	30072576	ancient	WHG	0.0542	0-529	0.0026748	0.741973	0.968	RP1-144C9.2	NA
rs2474283	gwas	1	27716213	27716213	T	T/C	C	T	C	NA	NA	intron_variant	Blood protein levels	30072576	ancient	EHG	0.2174	0-529	0.0168349	0.509643	0.968	RP1-144C9.2	NA
rs59180873	gwas	1	27848634	27848634	G	A/G	G	A	G	NA	NA	upstream_gene_variant	Medication use (calcium channel blockers)	31015401	ancient	ALL	1.1532	0-529	-0.0041612	0.128842	0.915	RP1-159A19.4	NA
rs59180873	gwas	1	27848634	27848634	G	A/G	G	A	G	NA	NA	upstream_gene_variant	Medication use (calcium channel blockers)	31015401	ancient	ANA	2.8676	0-529	-0.0056749	0.0166282	0.915	RP1-159A19.4	NA
rs59180873	gwas	1	27848634	27848634	G	A/G	G	A	G	NA	NA	upstream_gene_variant	Medication use (calcium channel blockers)	31015401	ancient	CHG	0.2161	0-529	0.0096299	0.510911	0.915	RP1-159A19.4	NA
rs59180873	gwas	1	27848634	27848634	G	A/G	G	A	G	NA	NA	upstream_gene_variant	Medication use (calcium channel blockers)	31015401	ancient	WHG	0.1554	0-529	-0.0047471	0.57719	0.915	RP1-159A19.4	NA
rs59180873	gwas	1	27848634	27848634	G	A/G	G	A	G	NA	NA	upstream_gene_variant	Medication use (calcium channel blockers)	31015401	ancient	EHG	0.0285	0-529	-0.1	0.811302	0.915	RP1-159A19.4	NA
rs74606343	gwas	1	27850075	27850075	NA	T/C	T	C	C	NA	NA	upstream_gene_variant	Systolic blood pressure	30595370	ancient	ALL	1.2834	0-529	0.004503	0.109128	0.929	RP1-159A19.4	NA
rs74606343	gwas	1	27850075	27850075	NA	T/C	T	C	C	NA	NA	upstream_gene_variant	Systolic blood pressure	30595370	ancient	ANA	3.4224	0-529	0.0063096	0.00888997	0.929	RP1-159A19.4	NA
rs74606343	gwas	1	27850075	27850075	NA	T/C	T	C	C	NA	NA	upstream_gene_variant	Systolic blood pressure	30595370	ancient	CHG	0.2138	0-529	-0.0105849	0.513169	0.929	RP1-159A19.4	NA
rs74606343	gwas	1	27850075	27850075	NA	T/C	T	C	C	NA	NA	upstream_gene_variant	Systolic blood pressure	30595370	ancient	WHG	0.0242	0-529	0.0023818	0.825871	0.929	RP1-159A19.4	NA
rs74606343	gwas	1	27850075	27850075	NA	T/C	T	C	C	NA	NA	upstream_gene_variant	Systolic blood pressure	30595370	ancient	EHG	0.0289	0-529	0.1	0.810008	0.929	RP1-159A19.4	NA
rs7512595	gwas	1	27857171	27857171	A	A/G	G	A	G	NA	NA	downstream_gene_variant	Pulse pressure	30578418	ancient	ALL	1.4731	0-529	-0.0057021	0.0860797	0.926	RP1-159A19.4	NA
rs7512595	gwas	1	27857171	27857171	A	A/G	G	A	G	NA	NA	downstream_gene_variant	Pulse pressure	30578418	ancient	ANA	3.5803	0-529	-0.006212	0.00745223	0.926	RP1-159A19.4	NA
rs7512595	gwas	1	27857171	27857171	A	A/G	G	A	G	NA	NA	downstream_gene_variant	Pulse pressure	30578418	ancient	CHG	0.2342	0-529	0.0112901	0.493724	0.926	RP1-159A19.4	NA
rs7512595	gwas	1	27857171	27857171	A	A/G	G	A	G	NA	NA	downstream_gene_variant	Pulse pressure	30578418	ancient	WHG	0.0532	0-529	-0.0022081	0.744281	0.926	RP1-159A19.4	NA
rs7512595	gwas	1	27857171	27857171	A	A/G	G	A	G	NA	NA	downstream_gene_variant	Pulse pressure	30578418	ancient	EHG	0.0288	0-529	-0.1	0.81033	0.926	RP1-159A19.4	NA
rs3737801	gwas	1	27960832	27960832	C	C/G	C	G	G	NA	NA	intron_variant	Systolic blood pressure	30224653	ancient	ALL	21.392	0-529	0.0529677	6.11301e-11	0.59	FGR	NA
rs3737801	gwas	1	27960832	27960832	C	C/G	C	G	G	NA	NA	intron_variant	Systolic blood pressure	30224653	ancient	ANA	37.888	0-529	0.0296495	3.1774e-18	0.59	FGR	NA
rs3737801	gwas	1	27960832	27960832	C	C/G	C	G	G	NA	NA	intron_variant	Systolic blood pressure	30224653	ancient	CHG	1.3877	0-529	0.1	0.0957227	0.59	FGR	NA
rs3737801	gwas	1	27960832	27960832	C	C/G	C	G	G	NA	NA	intron_variant	Systolic blood pressure	30224653	ancient	WHG	0.5477	0-529	0.1	0.295278	0.59	FGR	NA
rs3737801	gwas	1	27960832	27960832	C	C/G	C	G	G	NA	NA	intron_variant	Systolic blood pressure	30224653	ancient	EHG	0.0262	0-529	0.1	0.818939	0.59	FGR	NA
rs2076463	gwas	1	27971092	27971092	G	A/G	A	G	G	NA	NA	upstream_gene_variant	Body mass index	28892062	ancient	ALL	0.0041	0-529	-0.0003526	0.927847	0.848	RP1-159A19.3	NA
rs2076463	gwas	1	27971092	27971092	G	A/G	A	G	G	NA	NA	upstream_gene_variant	Body mass index	28892062	ancient	ANA	0.4308	0-529	0.0071669	0.353291	0.848	RP1-159A19.3	NA
rs2076463	gwas	1	27971092	27971092	G	A/G	A	G	G	NA	NA	upstream_gene_variant	Body mass index	28892062	ancient	CHG	1.8225	0-529	-0.015587	0.0562378	0.848	RP1-159A19.3	NA
rs2076463	gwas	1	27971092	27971092	G	A/G	A	G	G	NA	NA	upstream_gene_variant	Body mass index	28892062	ancient	WHG	0.0598	0-529	0.1	0.729469	0.848	RP1-159A19.3	NA
rs2076463	gwas	1	27971092	27971092	G	A/G	A	G	G	NA	NA	upstream_gene_variant	Body mass index	28892062	ancient	EHG	0.0289	0-529	0.1	0.810008	0.848	RP1-159A19.3	NA
rs2076460	gwas	1	27972058	27972058	C	G/C/T	G	C	C	NA	NA	upstream_gene_variant	Systolic blood pressure	30487518	ancient	ALL	0.2901	0-529	0.1	0.446234	0.825	RP1-159A19.3	NA
rs2076460	gwas	1	27972058	27972058	C	G/C/T	G	C	C	NA	NA	upstream_gene_variant	Systolic blood pressure	30487518	ancient	ANA	0.0348	0-529	0.1	0.79192	0.825	RP1-159A19.3	NA
rs2076460	gwas	1	27972058	27972058	C	G/C/T	G	C	C	NA	NA	upstream_gene_variant	Systolic blood pressure	30487518	ancient	CHG	0.8026	0-529	0.0994326	0.205168	0.825	RP1-159A19.3	NA
rs2076460	gwas	1	27972058	27972058	C	G/C/T	G	C	C	NA	NA	upstream_gene_variant	Systolic blood pressure	30487518	ancient	WHG	0.0597	0-529	0.1	0.729686	0.825	RP1-159A19.3	NA
rs2076460	gwas	1	27972058	27972058	C	G/C/T	G	C	C	NA	NA	upstream_gene_variant	Systolic blood pressure	30487518	ancient	EHG	0.0296	0-529	0.1	0.807765	0.825	RP1-159A19.3	NA
rs80194822	gwas	1	28109632	28109632	NA	A/G	A	G	G	NA	NA	intron_variant	White blood cell count	30595370	ancient	ALL	0.9502	0-529	0.1	0.168034	0.586	STX12	NA
rs80194822	gwas	1	28109632	28109632	NA	A/G	A	G	G	NA	NA	intron_variant	White blood cell count	30595370	ancient	ANA	0.0371	0-529	0.1	0.785317	0.586	STX12	NA
rs80194822	gwas	1	28109632	28109632	NA	A/G	A	G	G	NA	NA	intron_variant	White blood cell count	30595370	ancient	CHG	3.4524	0-529	0.0652724	0.00859646	0.586	STX12	NA
rs80194822	gwas	1	28109632	28109632	NA	A/G	A	G	G	NA	NA	intron_variant	White blood cell count	30595370	ancient	WHG	0.0559	0-529	0.1	0.738104	0.586	STX12	NA
rs80194822	gwas	1	28109632	28109632	NA	A/G	A	G	G	NA	NA	intron_variant	White blood cell count	30595370	ancient	EHG	0.03	0-529	0.1	0.806496	0.586	STX12	NA
rs6565	gwas	1	28213157	28213157	NA	T/C	T	C	C	NA	NA	3_prime_UTR_variant	Red cell distribution width	30595370	ancient	ALL	2.4677	0-529	-0.0039199	0.026312	0.959	THEMIS2	NA
rs6565	gwas	1	28213157	28213157	NA	T/C	T	C	C	NA	NA	3_prime_UTR_variant	Red cell distribution width	30595370	ancient	ANA	0.0523	0-529	0.0003526	0.746378	0.959	THEMIS2	NA
rs6565	gwas	1	28213157	28213157	NA	T/C	T	C	C	NA	NA	3_prime_UTR_variant	Red cell distribution width	30595370	ancient	CHG	8.7347	0-529	-0.0112685	2.91969e-05	0.959	THEMIS2	NA
rs6565	gwas	1	28213157	28213157	NA	T/C	T	C	C	NA	NA	3_prime_UTR_variant	Red cell distribution width	30595370	ancient	WHG	0.8186	0-529	-0.0017198	0.20071	0.959	THEMIS2	NA
rs6565	gwas	1	28213157	28213157	NA	T/C	T	C	C	NA	NA	3_prime_UTR_variant	Red cell distribution width	30595370	ancient	EHG	0.3283	0-529	0.0025771	0.417763	0.959	THEMIS2	NA
rs6660899	gwas	1	28214281	28214281	NA	G/A/C	C	G	C	NA	NA	downstream_gene_variant	Eosinophil counts	30595370	ancient	ALL	2.5689	0-529	0.0039687	0.0234103	0.963	THEMIS2	NA
rs6660899	gwas	1	28214281	28214281	NA	G/A/C	C	G	C	NA	NA	downstream_gene_variant	Eosinophil counts	30595370	ancient	ANA	-0.0231	0-529	0.0002822	1	0.963	THEMIS2	NA
rs6660899	gwas	1	28214281	28214281	NA	G/A/C	C	G	C	NA	NA	downstream_gene_variant	Eosinophil counts	30595370	ancient	CHG	9.8499	0-529	0.01046	9.06108e-06	0.963	THEMIS2	NA
rs6660899	gwas	1	28214281	28214281	NA	G/A/C	C	G	C	NA	NA	downstream_gene_variant	Eosinophil counts	30595370	ancient	WHG	1.2502	0-529	0.0032119	0.113817	0.963	THEMIS2	NA
rs6660899	gwas	1	28214281	28214281	NA	G/A/C	C	G	C	NA	NA	downstream_gene_variant	Eosinophil counts	30595370	ancient	EHG	0.2585	0-529	-0.002333	0.472124	0.963	THEMIS2	NA
rs6699701	gwas	1	28298951	28298951	T	C/A/T	T	C	T	NA	NA	3_prime_UTR_variant	Total cholesterol levels	30275531	ancient	ALL	1.8363	0-529	-0.0029161	0.0553138	0.934	EYA3	NA
rs6699701	gwas	1	28298951	28298951	T	C/A/T	T	C	T	NA	NA	3_prime_UTR_variant	Total cholesterol levels	30275531	ancient	ANA	0.3993	0-529	0.0029677	0.371512	0.934	EYA3	NA
rs6699701	gwas	1	28298951	28298951	T	C/A/T	T	C	T	NA	NA	3_prime_UTR_variant	Total cholesterol levels	30275531	ancient	CHG	0.4765	0-529	-0.0039443	0.328957	0.934	EYA3	NA
rs6699701	gwas	1	28298951	28298951	T	C/A/T	T	C	T	NA	NA	3_prime_UTR_variant	Total cholesterol levels	30275531	ancient	WHG	0.3959	0-529	-0.0027236	0.373556	0.934	EYA3	NA
rs6699701	gwas	1	28298951	28298951	T	C/A/T	T	C	T	NA	NA	3_prime_UTR_variant	Total cholesterol levels	30275531	ancient	EHG	6.1335	0-529	-0.0068467	0.000461039	0.934	EYA3	NA
rs75173727	gwas	1	28620730	28620730	NA	G/A	G	A	A	NA	NA	intergenic_variant	Eosinophil counts	30595370	ancient	ALL	1.2077	0-529	0.0052842	0.120147	0.915	SESN2	NA
rs75173727	gwas	1	28620730	28620730	NA	G/A	G	A	A	NA	NA	intergenic_variant	Eosinophil counts	30595370	ancient	ANA	1.6357	0-529	0.0060439	0.0704974	0.915	SESN2	NA
rs75173727	gwas	1	28620730	28620730	NA	G/A	G	A	A	NA	NA	intergenic_variant	Eosinophil counts	30595370	ancient	CHG	0.0007	0-529	0.0025771	0.970153	0.915	SESN2	NA
rs75173727	gwas	1	28620730	28620730	NA	G/A	G	A	A	NA	NA	intergenic_variant	Eosinophil counts	30595370	ancient	WHG	0.0519	0-529	0.1	0.747316	0.915	SESN2	NA
rs75173727	gwas	1	28620730	28620730	NA	G/A	G	A	A	NA	NA	intergenic_variant	Eosinophil counts	30595370	ancient	EHG	0.031	0-529	0.1	0.803362	0.915	SESN2	NA
rs61748637	gwas	1	28793149	28793149	C	C/G	C	G	G	NA	NA	synonymous_variant	Pulse pressure	30578418	ancient	ALL	0.357	0-529	-0.0020127	0.398119	0.865	PHACTR4	NA
rs61748637	gwas	1	28793149	28793149	C	C/G	C	G	G	NA	NA	synonymous_variant	Pulse pressure	30578418	ancient	ANA	0.5473	0-529	-0.0103135	0.295454	0.865	PHACTR4	NA
rs61748637	gwas	1	28793149	28793149	C	C/G	C	G	G	NA	NA	synonymous_variant	Pulse pressure	30578418	ancient	CHG	0.0962	0-529	0.0074815	0.660927	0.865	PHACTR4	NA
rs61748637	gwas	1	28793149	28793149	C	C/G	C	G	G	NA	NA	synonymous_variant	Pulse pressure	30578418	ancient	WHG	0.2868	0-529	0.0023818	0.448832	0.865	PHACTR4	NA
rs61748637	gwas	1	28793149	28793149	C	C/G	C	G	G	NA	NA	synonymous_variant	Pulse pressure	30578418	ancient	EHG	1.4055	0-529	0.0090224	0.09362	0.865	PHACTR4	NA
rs6689862	gwas	1	28837443	28837443	T	T/C	T	C	C	NA	NA	intron_variant	Systolic blood pressure	30578418	ancient	ALL	0.1168	0-529	-0.0019912	0.628867	0.85	RCC1	NA
rs6689862	gwas	1	28837443	28837443	T	T/C	T	C	C	NA	NA	intron_variant	Systolic blood pressure	30578418	ancient	ANA	0.1067	0-529	0.003087	0.644115	0.85	RCC1	NA
rs6689862	gwas	1	28837443	28837443	T	T/C	T	C	C	NA	NA	intron_variant	Systolic blood pressure	30578418	ancient	CHG	0.4046	0-529	0.0088487	0.368357	0.85	RCC1	NA
rs6689862	gwas	1	28837443	28837443	T	T/C	T	C	C	NA	NA	intron_variant	Systolic blood pressure	30578418	ancient	WHG	0.9828	0-529	0.003087	0.160916	0.85	RCC1	NA
rs6689862	gwas	1	28837443	28837443	T	T/C	T	C	C	NA	NA	intron_variant	Systolic blood pressure	30578418	ancient	EHG	1.4944	0-529	0.0107042	0.0838423	0.85	RCC1	NA
rs17340752	gwas	1	29070856	29070856	NA	A/G	A	G	G	NA	NA	intron_variant	Height	30595370	ancient	ALL	6.4245	0-529	0.007042	0.00033766	0.936	YTHDF2	NA
rs17340752	gwas	1	29070856	29070856	NA	A/G	A	G	G	NA	NA	intron_variant	Height	30595370	ancient	ANA	2.3175	0-529	0.0042833	0.0313261	0.936	YTHDF2	NA
rs17340752	gwas	1	29070856	29070856	NA	A/G	A	G	G	NA	NA	intron_variant	Height	30595370	ancient	CHG	2.6482	0-529	0.0077529	0.0213695	0.936	YTHDF2	NA
rs17340752	gwas	1	29070856	29070856	NA	A/G	A	G	G	NA	NA	intron_variant	Height	30595370	ancient	WHG	1.1281	0-529	0.0994583	0.13308	0.936	YTHDF2	NA
rs17340752	gwas	1	29070856	29070856	NA	A/G	A	G	G	NA	NA	intron_variant	Height	30595370	ancient	EHG	0.0045	0-529	-0.0014052	0.924419	0.936	YTHDF2	NA
rs533123	gwas	1	29141155	29141155	NA	G/A/C	G	A	G	NA	NA	intron_variant	Educational attainment (MTAG); Schizophrenia	30038396; 31740837	ancient	ALL	2.3778	0-529	-0.0043077	0.0292031	0.931	OPRD1	NA
rs533123	gwas	1	29141155	29141155	NA	G/A/C	G	A	G	NA	NA	intron_variant	Educational attainment (MTAG); Schizophrenia	30038396; 31740837	ancient	ANA	0.7024	0-529	-0.0032119	0.235922	0.931	OPRD1	NA
rs533123	gwas	1	29141155	29141155	NA	G/A/C	G	A	G	NA	NA	intron_variant	Educational attainment (MTAG); Schizophrenia	30038396; 31740837	ancient	CHG	0.6585	0-529	-0.0047255	0.251131	0.931	OPRD1	NA
rs533123	gwas	1	29141155	29141155	NA	G/A/C	G	A	G	NA	NA	intron_variant	Educational attainment (MTAG); Schizophrenia	30038396; 31740837	ancient	WHG	0.8736	0-529	-0.0100966	0.186229	0.931	OPRD1	NA
rs533123	gwas	1	29141155	29141155	NA	G/A/C	G	A	G	NA	NA	intron_variant	Educational attainment (MTAG); Schizophrenia	30038396; 31740837	ancient	EHG	0.6971	0-529	-0.0074599	0.237697	0.931	OPRD1	NA
rs10753331	gwas	1	29164582	29164582	A	G/A/T	G	A	A	NA	NA	intron_variant	Educational attainment (years of education)	30038396	ancient	ALL	0.1302	0-529	-0.0014785	0.609845	0.952	OPRD1	NA
rs10753331	gwas	1	29164582	29164582	A	G/A/T	G	A	A	NA	NA	intron_variant	Educational attainment (years of education)	30038396	ancient	ANA	0.0976	0-529	0.0005479	0.658623	0.952	OPRD1	NA
rs10753331	gwas	1	29164582	29164582	A	G/A/T	G	A	A	NA	NA	intron_variant	Educational attainment (years of education)	30038396	ancient	CHG	0.9789	0-529	-0.0032823	0.161749	0.952	OPRD1	NA
rs10753331	gwas	1	29164582	29164582	A	G/A/T	G	A	A	NA	NA	intron_variant	Educational attainment (years of education)	30038396	ancient	WHG	-0.0281	0-529	0.0002333	1	0.952	OPRD1	NA
rs10753331	gwas	1	29164582	29164582	A	G/A/T	G	A	A	NA	NA	intron_variant	Educational attainment (years of education)	30038396	ancient	EHG	0.0114	0-529	-0.0001084	0.879978	0.952	OPRD1	NA
rs28668858	control	1	30043729	30043729	NA	A/C/T	T	A	A	NA	NA	intergenic_variant	NA	NA	ancient	ALL	1.8474	0-529	0.0024034	0.0545823	0.925	AC092265.1	NA
rs28668858	control	1	30043729	30043729	NA	A/C/T	T	A	A	NA	NA	intergenic_variant	NA	NA	ancient	ANA	1.2856	0-529	0.0029649	0.108825	0.925	AC092265.1	NA
rs28668858	control	1	30043729	30043729	NA	A/C/T	T	A	A	NA	NA	intergenic_variant	NA	NA	ancient	CHG	0.4397	0-529	0.0018663	0.348366	0.925	AC092265.1	NA
rs28668858	control	1	30043729	30043729	NA	A/C/T	T	A	A	NA	NA	intergenic_variant	NA	NA	ancient	WHG	-0.034	0-529	0.0006484	1	0.925	AC092265.1	NA
rs28668858	control	1	30043729	30043729	NA	A/C/T	T	A	A	NA	NA	intergenic_variant	NA	NA	ancient	EHG	-0.0235	0-529	-0.0005263	1	0.925	AC092265.1	NA
rs28774980	control	1	30046332	30046332	NA	G/T	G	T	T	NA	NA	intergenic_variant	NA	NA	ancient	ALL	2.5567	0-529	-0.0031846	0.0237417	0.908	AC092265.1	NA
rs28774980	control	1	30046332	30046332	NA	G/T	G	T	T	NA	NA	intergenic_variant	NA	NA	ancient	ANA	0.6158	0-529	-0.0029893	0.267096	0.908	AC092265.1	NA
rs28774980	control	1	30046332	30046332	NA	G/T	G	T	T	NA	NA	intergenic_variant	NA	NA	ancient	CHG	0.5487	0-529	-0.0027452	0.294837	0.908	AC092265.1	NA
rs28774980	control	1	30046332	30046332	NA	G/T	G	T	T	NA	NA	intergenic_variant	NA	NA	ancient	WHG	0.0017	0-529	1.08e-05	0.953502	0.908	AC092265.1	NA
rs28774980	control	1	30046332	30046332	NA	G/T	G	T	T	NA	NA	intergenic_variant	NA	NA	ancient	EHG	0.571	0-529	0.0027452	0.28523	0.908	AC092265.1	NA
rs28405492	control	1	30046670	30046670	NA	C/A	C	A	A	NA	NA	intergenic_variant	NA	NA	ancient	ALL	0.2607	0-529	0.001085	0.470245	0.893	AC092265.1	NA
rs28405492	control	1	30046670	30046670	NA	C/A	C	A	A	NA	NA	intergenic_variant	NA	NA	ancient	ANA	0.9893	0-529	0.0042373	0.159538	0.893	AC092265.1	NA
rs28405492	control	1	30046670	30046670	NA	C/A	C	A	A	NA	NA	intergenic_variant	NA	NA	ancient	CHG	0.0736	0-529	-0.0018935	0.701226	0.893	AC092265.1	NA
rs28405492	control	1	30046670	30046670	NA	C/A	C	A	A	NA	NA	intergenic_variant	NA	NA	ancient	WHG	0.0862	0-529	0.001085	0.677988	0.893	AC092265.1	NA
rs28405492	control	1	30046670	30046670	NA	C/A	C	A	A	NA	NA	intergenic_variant	NA	NA	ancient	EHG	-0.0027	0-529	3.8e-05	1	0.893	AC092265.1	NA
rs71644138	control	1	30046713	30046713	NA	G/A	G	A	A	NA	NA	intergenic_variant	NA	NA	ancient	ALL	1.4451	0-529	-0.0038682	0.0891199	0.896	AC092265.1	NA
rs71644138	control	1	30046713	30046713	NA	G/A	G	A	A	NA	NA	intergenic_variant	NA	NA	ancient	ANA	0.2883	0-529	-0.0042373	0.447648	0.896	AC092265.1	NA
rs71644138	control	1	30046713	30046713	NA	G/A	G	A	A	NA	NA	intergenic_variant	NA	NA	ancient	CHG	1.4714	0-529	-0.0101943	0.0862611	0.896	AC092265.1	NA
rs71644138	control	1	30046713	30046713	NA	G/A	G	A	A	NA	NA	intergenic_variant	NA	NA	ancient	WHG	0.4519	0-529	0.0018174	0.341765	0.896	AC092265.1	NA
rs71644138	control	1	30046713	30046713	NA	G/A	G	A	A	NA	NA	intergenic_variant	NA	NA	ancient	EHG	2.8305	0-529	-0.0105088	0.0173462	0.896	AC092265.1	NA
rs28503576	control	1	30046923	30046923	NA	G/A	G	A	A	NA	NA	intergenic_variant	NA	NA	ancient	ALL	1.483	0-529	-0.0050185	0.0850319	0.888	AC092265.1	NA
rs28503576	control	1	30046923	30046923	NA	G/A	G	A	A	NA	NA	intergenic_variant	NA	NA	ancient	ANA	0.1215	0-529	-0.0021104	0.622048	0.888	AC092265.1	NA
rs28503576	control	1	30046923	30046923	NA	G/A	G	A	A	NA	NA	intergenic_variant	NA	NA	ancient	CHG	1.5457	0-529	-0.0104873	0.0787071	0.888	AC092265.1	NA
rs28503576	control	1	30046923	30046923	NA	G/A	G	A	A	NA	NA	intergenic_variant	NA	NA	ancient	WHG	0.4346	0-529	0.0028212	0.351177	0.888	AC092265.1	NA
rs28503576	control	1	30046923	30046923	NA	G/A	G	A	A	NA	NA	intergenic_variant	NA	NA	ancient	EHG	2.3253	0-529	-0.011122	0.0310427	0.888	AC092265.1	NA
rs28533195	control	1	30049692	30049692	NA	G/A	G	A	A	NA	NA	regulatory_region_variant	NA	NA	ancient	ALL	2.1525	0-529	0.0037706	0.0380005	0.809	AC092265.1	NA
rs28533195	control	1	30049692	30049692	NA	G/A	G	A	A	NA	NA	regulatory_region_variant	NA	NA	ancient	ANA	2.6992	0-529	0.0071181	0.0201552	0.809	AC092265.1	NA
rs28533195	control	1	30049692	30049692	NA	G/A	G	A	A	NA	NA	regulatory_region_variant	NA	NA	ancient	CHG	2.3684	0-529	0.0098037	0.0295239	0.809	AC092265.1	NA
rs28533195	control	1	30049692	30049692	NA	G/A	G	A	A	NA	NA	regulatory_region_variant	NA	NA	ancient	WHG	1.4116	0-529	0.0048232	0.092911	0.809	AC092265.1	NA
rs28533195	control	1	30049692	30049692	NA	G/A	G	A	A	NA	NA	regulatory_region_variant	NA	NA	ancient	EHG	2.713	0-529	0.0085341	0.0198391	0.809	AC092265.1	NA
rs115996531	control	1	30050594	30050594	NA	C/T	C	T	T	NA	NA	regulatory_region_variant	NA	NA	ancient	ALL	3.811	0-529	0.0846083	0.00576605	0.602	AC092265.1	NA
rs115996531	control	1	30050594	30050594	NA	C/T	C	T	T	NA	NA	regulatory_region_variant	NA	NA	ancient	ANA	2.5746	0-529	0.0814073	0.0232571	0.602	AC092265.1	NA
rs115996531	control	1	30050594	30050594	NA	C/T	C	T	T	NA	NA	regulatory_region_variant	NA	NA	ancient	CHG	4.799	0-529	0.0782607	0.00194789	0.602	AC092265.1	NA
rs115996531	control	1	30050594	30050594	NA	C/T	C	T	T	NA	NA	regulatory_region_variant	NA	NA	ancient	WHG	8.5348	0-529	0.0526748	3.60345e-05	0.602	AC092265.1	NA
rs115996531	control	1	30050594	30050594	NA	C/T	C	T	T	NA	NA	regulatory_region_variant	NA	NA	ancient	EHG	0.0288	0-529	0.1	0.81033	0.602	AC092265.1	NA
rs28698112	control	1	30057494	30057494	NA	T/C	C	T	C	NA	NA	intergenic_variant	NA	NA	ancient	ALL	-0.0095	0-529	-0.0009169	1	0.911	AC092265.1	NA
rs28698112	control	1	30057494	30057494	NA	T/C	C	T	C	NA	NA	intergenic_variant	NA	NA	ancient	ANA	0.3438	0-529	-0.0030654	0.406982	0.911	AC092265.1	NA
rs28698112	control	1	30057494	30057494	NA	T/C	C	T	C	NA	NA	intergenic_variant	NA	NA	ancient	CHG	-0.0063	0-529	-0.0007216	1	0.911	AC092265.1	NA
rs28698112	control	1	30057494	30057494	NA	T/C	C	T	C	NA	NA	intergenic_variant	NA	NA	ancient	WHG	-0.0024	0-529	0.0009658	1	0.911	AC092265.1	NA
rs28698112	control	1	30057494	30057494	NA	T/C	C	T	C	NA	NA	intergenic_variant	NA	NA	ancient	EHG	-0.003	0-529	-0.0009658	1	0.911	AC092265.1	NA
rs28691898	control	1	30059295	30059295	NA	A/G	A	G	G	NA	NA	intergenic_variant	NA	NA	ancient	ALL	-0.0127	0-529	0.0008681	1	0.912	AC092265.1	NA
rs28691898	control	1	30059295	30059295	NA	A/G	A	G	G	NA	NA	intergenic_variant	NA	NA	ancient	ANA	0.4394	0-529	0.003456	0.348531	0.912	AC092265.1	NA
rs28691898	control	1	30059295	30059295	NA	A/G	A	G	G	NA	NA	intergenic_variant	NA	NA	ancient	CHG	-0.01	0-529	0.0005263	1	0.912	AC092265.1	NA
rs28691898	control	1	30059295	30059295	NA	A/G	A	G	G	NA	NA	intergenic_variant	NA	NA	ancient	WHG	-0.0135	0-529	0.0005751	1	0.912	AC092265.1	NA
rs28691898	control	1	30059295	30059295	NA	A/G	A	G	G	NA	NA	intergenic_variant	NA	NA	ancient	EHG	-0.0193	0-529	0.0005751	1	0.912	AC092265.1	NA
rs17341183	control	1	30232416	30232416	NA	T/C	T	C	C	NA	NA	intergenic_variant	NA	NA	ancient	ALL	1.9926	0-529	-0.0031114	0.0459017	0.954	RP4-656G21.1	NA
rs17341183	control	1	30232416	30232416	NA	T/C	T	C	C	NA	NA	intergenic_variant	NA	NA	ancient	ANA	-0.0017	0-529	-0.0009658	1	0.954	RP4-656G21.1	NA
rs17341183	control	1	30232416	30232416	NA	T/C	T	C	C	NA	NA	intergenic_variant	NA	NA	ancient	CHG	0.5106	0-529	0.011876	0.312235	0.954	RP4-656G21.1	NA
rs17341183	control	1	30232416	30232416	NA	T/C	T	C	C	NA	NA	intergenic_variant	NA	NA	ancient	WHG	-0.0333	0-529	0.0007216	1	0.954	RP4-656G21.1	NA
rs17341183	control	1	30232416	30232416	NA	T/C	T	C	C	NA	NA	intergenic_variant	NA	NA	ancient	EHG	2.4537	0-529	-0.0043565	0.0267419	0.954	RP4-656G21.1	NA
rs12410146	control	1	30235555	30235555	NA	T/G	T	G	G	NA	NA	intergenic_variant	NA	NA	ancient	ALL	2.5929	0-529	-0.0045302	0.0227722	0.956	RP4-656G21.1	NA
rs12410146	control	1	30235555	30235555	NA	T/G	T	G	G	NA	NA	intergenic_variant	NA	NA	ancient	ANA	0.0495	0-529	-0.0006944	0.753033	0.956	RP4-656G21.1	NA
rs12410146	control	1	30235555	30235555	NA	T/G	T	G	G	NA	NA	intergenic_variant	NA	NA	ancient	CHG	0.001	0-529	0.0010146	0.964329	0.956	RP4-656G21.1	NA
rs12410146	control	1	30235555	30235555	NA	T/G	T	G	G	NA	NA	intergenic_variant	NA	NA	ancient	WHG	-0.0407	0-529	0.0004287	1	0.956	RP4-656G21.1	NA
rs12410146	control	1	30235555	30235555	NA	T/G	T	G	G	NA	NA	intergenic_variant	NA	NA	ancient	EHG	4.1728	0-529	-0.0055772	0.00386622	0.956	RP4-656G21.1	NA
rs10914359	control	1	30236510	30236510	NA	C/A	A	C	A	NA	NA	intergenic_variant	NA	NA	ancient	ALL	2.5621	0-529	0.0044814	0.0235944	0.956	RP4-656G21.1	NA
rs10914359	control	1	30236510	30236510	NA	C/A	A	C	A	NA	NA	intergenic_variant	NA	NA	ancient	ANA	-0.0015	0-529	-3.8e-05	1	0.956	RP4-656G21.1	NA
rs10914359	control	1	30236510	30236510	NA	C/A	A	C	A	NA	NA	intergenic_variant	NA	NA	ancient	CHG	0.697	0-529	-0.0133409	0.237731	0.956	RP4-656G21.1	NA
rs10914359	control	1	30236510	30236510	NA	C/A	A	C	A	NA	NA	intergenic_variant	NA	NA	ancient	WHG	-0.0347	0-529	-0.0003066	1	0.956	RP4-656G21.1	NA
rs10914359	control	1	30236510	30236510	NA	C/A	A	C	A	NA	NA	intergenic_variant	NA	NA	ancient	EHG	4.3874	0-529	0.0067031	0.00305421	0.956	RP4-656G21.1	NA
rs34314849	control	1	30240937	30240937	NA	T/C	C	T	C	NA	NA	intergenic_variant	NA	NA	ancient	ALL	2.3219	0-529	0.0033311	0.0311659	0.951	RP4-656G21.1	NA
rs34314849	control	1	30240937	30240937	NA	T/C	C	T	C	NA	NA	intergenic_variant	NA	NA	ancient	ANA	0.0343	0-529	0.0005479	0.793386	0.951	RP4-656G21.1	NA
rs34314849	control	1	30240937	30240937	NA	T/C	C	T	C	NA	NA	intergenic_variant	NA	NA	ancient	CHG	-0.004	0-529	0.0005263	1	0.951	RP4-656G21.1	NA
rs34314849	control	1	30240937	30240937	NA	T/C	C	T	C	NA	NA	intergenic_variant	NA	NA	ancient	WHG	-0.0177	0-529	0.0001357	1	0.951	RP4-656G21.1	NA
rs34314849	control	1	30240937	30240937	NA	T/C	C	T	C	NA	NA	intergenic_variant	NA	NA	ancient	EHG	3.9999	0-529	0.0054795	0.00467825	0.951	RP4-656G21.1	NA
rs68005676	control	1	30242219	30242219	NA	T/C	T	C	C	NA	NA	intergenic_variant	NA	NA	ancient	ALL	2.3279	0-529	-0.0033799	0.0309488	0.949	RP4-656G21.1	NA
rs68005676	control	1	30242219	30242219	NA	T/C	T	C	C	NA	NA	intergenic_variant	NA	NA	ancient	ANA	0.0953	0-529	-0.001085	0.662418	0.949	RP4-656G21.1	NA
rs68005676	control	1	30242219	30242219	NA	T/C	T	C	C	NA	NA	intergenic_variant	NA	NA	ancient	CHG	0.5278	0-529	0.0144912	0.304221	0.949	RP4-656G21.1	NA
rs68005676	control	1	30242219	30242219	NA	T/C	T	C	C	NA	NA	intergenic_variant	NA	NA	ancient	WHG	0.0089	0-529	0.0010146	0.893864	0.949	RP4-656G21.1	NA
rs68005676	control	1	30242219	30242219	NA	T/C	T	C	C	NA	NA	intergenic_variant	NA	NA	ancient	EHG	4.1392	0-529	-0.005626	0.00401195	0.949	RP4-656G21.1	NA
rs34811864	control	1	30242423	30242423	NA	A/C	C	A	C	NA	NA	intergenic_variant	NA	NA	ancient	ALL	2.3645	0-529	0.0044326	0.0296581	0.946	RP4-656G21.1	NA
rs34811864	control	1	30242423	30242423	NA	A/C	C	A	C	NA	NA	intergenic_variant	NA	NA	ancient	ANA	0.0737	0-529	0.0009385	0.701032	0.946	RP4-656G21.1	NA
rs34811864	control	1	30242423	30242423	NA	A/C	C	A	C	NA	NA	intergenic_variant	NA	NA	ancient	CHG	0.8602	0-529	-0.0134385	0.189642	0.946	RP4-656G21.1	NA
rs34811864	control	1	30242423	30242423	NA	A/C	C	A	C	NA	NA	intergenic_variant	NA	NA	ancient	WHG	-0.0205	0-529	0.0001601	1	0.946	RP4-656G21.1	NA
rs34811864	control	1	30242423	30242423	NA	A/C	C	A	C	NA	NA	intergenic_variant	NA	NA	ancient	EHG	3.644	0-529	0.0053086	0.00694167	0.946	RP4-656G21.1	NA
rs78692812	control	1	30242580	30242580	NA	T/G	T	G	G	NA	NA	intergenic_variant	NA	NA	ancient	ALL	0.7804	0-529	-0.0071885	0.211548	0.914	RP4-656G21.1	NA
rs78692812	control	1	30242580	30242580	NA	T/G	T	G	G	NA	NA	intergenic_variant	NA	NA	ancient	ANA	0.1856	0-529	0.0060927	0.542351	0.914	RP4-656G21.1	NA
rs78692812	control	1	30242580	30242580	NA	T/G	T	G	G	NA	NA	intergenic_variant	NA	NA	ancient	CHG	3.997	0-529	-0.0113877	0.00469326	0.914	RP4-656G21.1	NA
rs78692812	control	1	30242580	30242580	NA	T/G	T	G	G	NA	NA	intergenic_variant	NA	NA	ancient	WHG	0.0563	0-529	0.1	0.737203	0.914	RP4-656G21.1	NA
rs78692812	control	1	30242580	30242580	NA	T/G	T	G	G	NA	NA	intergenic_variant	NA	NA	ancient	EHG	0.0286	0-529	0.1	0.810977	0.914	RP4-656G21.1	NA
rs58844033	control	1	30250581	30250581	NA	A/G	A	G	G	NA	NA	intergenic_variant	NA	NA	ancient	ALL	1.1162	0-529	0.062831	0.135144	0.811	RP4-656G21.1	NA
rs58844033	control	1	30250581	30250581	NA	A/G	A	G	G	NA	NA	intergenic_variant	NA	NA	ancient	ANA	0.1041	0-529	0.1	0.648182	0.811	RP4-656G21.1	NA
rs58844033	control	1	30250581	30250581	NA	A/G	A	G	G	NA	NA	intergenic_variant	NA	NA	ancient	CHG	0.0165	0-529	0.0145127	0.85585	0.811	RP4-656G21.1	NA
rs58844033	control	1	30250581	30250581	NA	A/G	A	G	G	NA	NA	intergenic_variant	NA	NA	ancient	WHG	2.2203	0-529	0.0617784	0.0350939	0.811	RP4-656G21.1	NA
rs58844033	control	1	30250581	30250581	NA	A/G	A	G	G	NA	NA	intergenic_variant	NA	NA	ancient	EHG	0.0287	0-529	0.1	0.810654	0.811	RP4-656G21.1	NA
rs80308091	control	1	30250729	30250729	NA	T/C	T	C	C	NA	NA	intergenic_variant	NA	NA	ancient	ALL	18.0493	0-529	0.055919	1.87582e-09	0.792	RP4-656G21.1	NA
rs80308091	control	1	30250729	30250729	NA	T/C	T	C	C	NA	NA	intergenic_variant	NA	NA	ancient	ANA	0.0376	0-529	0.1	0.783911	0.792	RP4-656G21.1	NA
rs80308091	control	1	30250729	30250729	NA	T/C	T	C	C	NA	NA	intergenic_variant	NA	NA	ancient	CHG	15.4035	0-529	0.0325087	2.85008e-08	0.792	RP4-656G21.1	NA
rs80308091	control	1	30250729	30250729	NA	T/C	T	C	C	NA	NA	intergenic_variant	NA	NA	ancient	WHG	2.9573	0-529	0.1	0.0150159	0.792	RP4-656G21.1	NA
rs80308091	control	1	30250729	30250729	NA	T/C	T	C	C	NA	NA	intergenic_variant	NA	NA	ancient	EHG	14.7194	0-529	0.0601182	5.77106e-08	0.792	RP4-656G21.1	NA
rs1868303	control	1	30257191	30257191	NA	A/G/T	G	A	A	NA	NA	intergenic_variant	NA	NA	ancient	ALL	11.2446	0-529	0.0181044	2.11328e-06	0.809	RP4-656G21.1	NA
rs1868303	control	1	30257191	30257191	NA	A/G/T	G	A	A	NA	NA	intergenic_variant	NA	NA	ancient	ANA	5.253	0-529	0.0144151	0.00118988	0.809	RP4-656G21.1	NA
rs1868303	control	1	30257191	30257191	NA	A/G/T	G	A	A	NA	NA	intergenic_variant	NA	NA	ancient	CHG	9.0966	0-529	0.0183213	1.9959e-05	0.809	RP4-656G21.1	NA
rs1868303	control	1	30257191	30257191	NA	A/G/T	G	A	A	NA	NA	intergenic_variant	NA	NA	ancient	WHG	0.048	0-529	0.1	0.756684	0.809	RP4-656G21.1	NA
rs1868303	control	1	30257191	30257191	NA	A/G/T	G	A	A	NA	NA	intergenic_variant	NA	NA	ancient	EHG	14.4902	0-529	0.053749	7.31143e-08	0.809	RP4-656G21.1	NA
rs6689040	control	1	30258295	30258295	NA	A/C	A	C	C	NA	NA	intergenic_variant	NA	NA	ancient	ALL	1.3209	0-529	0.0038466	0.104086	0.873	RP4-656G21.1	NA
rs6689040	control	1	30258295	30258295	NA	A/C	A	C	C	NA	NA	intergenic_variant	NA	NA	ancient	ANA	3.2263	0-529	0.0064833	0.011079	0.873	RP4-656G21.1	NA
rs6689040	control	1	30258295	30258295	NA	A/C	A	C	C	NA	NA	intergenic_variant	NA	NA	ancient	CHG	0.3736	0-529	-0.0024034	0.387364	0.873	RP4-656G21.1	NA
rs6689040	control	1	30258295	30258295	NA	A/C	A	C	C	NA	NA	intergenic_variant	NA	NA	ancient	WHG	0.2689	0-529	0.0036513	0.463346	0.873	RP4-656G21.1	NA
rs6689040	control	1	30258295	30258295	NA	A/C	A	C	C	NA	NA	intergenic_variant	NA	NA	ancient	EHG	0.4794	0-529	0.0035537	0.327489	0.873	RP4-656G21.1	NA
rs7532233	control	1	30261704	30261704	NA	T/C	T	C	C	NA	NA	intergenic_variant	NA	NA	ancient	ALL	0.8453	0-529	0.0028701	0.193522	0.888	RP4-656G21.1	NA
rs7532233	control	1	30261704	30261704	NA	T/C	T	C	C	NA	NA	intergenic_variant	NA	NA	ancient	ANA	1.5466	0-529	0.0034288	0.0786201	0.888	RP4-656G21.1	NA
rs7532233	control	1	30261704	30261704	NA	T/C	T	C	C	NA	NA	intergenic_variant	NA	NA	ancient	CHG	0.1065	0-529	0.0012315	0.644426	0.888	RP4-656G21.1	NA
rs7532233	control	1	30261704	30261704	NA	T/C	T	C	C	NA	NA	intergenic_variant	NA	NA	ancient	WHG	0.4031	0-529	0.0032607	0.369246	0.888	RP4-656G21.1	NA
rs7532233	control	1	30261704	30261704	NA	T/C	T	C	C	NA	NA	intergenic_variant	NA	NA	ancient	EHG	0.3844	0-529	-0.0030654	0.380589	0.888	RP4-656G21.1	NA
rs57427880	control	1	30262663	30262663	NA	G/T	G	T	T	NA	NA	regulatory_region_variant	NA	NA	ancient	ALL	-0.0044	0-529	-0.0005263	1	0.857	RP4-656G21.1	NA
rs57427880	control	1	30262663	30262663	NA	G/T	G	T	T	NA	NA	regulatory_region_variant	NA	NA	ancient	ANA	0.3643	0-529	0.0051162	0.393337	0.857	RP4-656G21.1	NA
rs57427880	control	1	30262663	30262663	NA	G/T	G	T	T	NA	NA	regulatory_region_variant	NA	NA	ancient	CHG	0.7082	0-529	-0.0058213	0.233997	0.857	RP4-656G21.1	NA
rs57427880	control	1	30262663	30262663	NA	G/T	G	T	T	NA	NA	regulatory_region_variant	NA	NA	ancient	WHG	2.701	0-529	0.1	0.0201137	0.857	RP4-656G21.1	NA
rs57427880	control	1	30262663	30262663	NA	G/T	G	T	T	NA	NA	regulatory_region_variant	NA	NA	ancient	EHG	0.0301	0-529	0.1	0.80618	0.857	RP4-656G21.1	NA
rs115331488	control	1	30262962	30262962	NA	G/A	G	A	A	NA	NA	intergenic_variant	NA	NA	ancient	ALL	0.2994	0-529	0.0073623	0.439036	0.676	RP4-656G21.1	NA
rs115331488	control	1	30262962	30262962	NA	G/A	G	A	A	NA	NA	intergenic_variant	NA	NA	ancient	ANA	2.5423	0-529	0.0158583	0.0241392	0.676	RP4-656G21.1	NA
rs115331488	control	1	30262962	30262962	NA	G/A	G	A	A	NA	NA	intergenic_variant	NA	NA	ancient	CHG	0.48	0-529	-0.0133409	0.327187	0.676	RP4-656G21.1	NA
rs115331488	control	1	30262962	30262962	NA	G/A	G	A	A	NA	NA	intergenic_variant	NA	NA	ancient	WHG	0.0528	0-529	0.1	0.74521	0.676	RP4-656G21.1	NA
rs115331488	control	1	30262962	30262962	NA	G/A	G	A	A	NA	NA	intergenic_variant	NA	NA	ancient	EHG	0.0298	0-529	0.1	0.807129	0.676	RP4-656G21.1	NA
rs895784	control	1	30266437	30266437	NA	A/G	G	A	A	NA	NA	intergenic_variant	NA	NA	ancient	ALL	10.0296	0-529	0.0168837	7.50815e-06	0.817	RP4-656G21.1	NA
rs895784	control	1	30266437	30266437	NA	A/G	G	A	A	NA	NA	intergenic_variant	NA	NA	ancient	ANA	3.1696	0-529	0.0121474	0.0118098	0.817	RP4-656G21.1	NA
rs895784	control	1	30266437	30266437	NA	A/G	G	A	A	NA	NA	intergenic_variant	NA	NA	ancient	CHG	8.1722	0-529	0.0189073	5.2812e-05	0.817	RP4-656G21.1	NA
rs895784	control	1	30266437	30266437	NA	A/G	G	A	A	NA	NA	intergenic_variant	NA	NA	ancient	WHG	11.9551	0-529	0.1	1.00936e-06	0.817	RP4-656G21.1	NA
rs895784	control	1	30266437	30266437	NA	A/G	G	A	A	NA	NA	intergenic_variant	NA	NA	ancient	EHG	0.2036	0-529	0.0040635	0.523394	0.817	RP4-656G21.1	NA
rs4949469	control	1	30272069	30272069	NA	G/A	A	G	A	NA	NA	regulatory_region_variant	NA	NA	ancient	ALL	1.7569	0-529	-0.0032823	0.0608597	0.868	AL645944.1	NA
rs4949469	control	1	30272069	30272069	NA	G/A	A	G	A	NA	NA	regulatory_region_variant	NA	NA	ancient	ANA	4.5967	0-529	-0.0074599	0.00242889	0.868	AL645944.1	NA
rs4949469	control	1	30272069	30272069	NA	G/A	A	G	A	NA	NA	regulatory_region_variant	NA	NA	ancient	CHG	0.294	0-529	0.0019151	0.443194	0.868	AL645944.1	NA
rs4949469	control	1	30272069	30272069	NA	G/A	A	G	A	NA	NA	regulatory_region_variant	NA	NA	ancient	WHG	0.5405	0-529	-0.0041612	0.298474	0.868	AL645944.1	NA
rs4949469	control	1	30272069	30272069	NA	G/A	A	G	A	NA	NA	regulatory_region_variant	NA	NA	ancient	EHG	0.0174	0-529	0.0002549	0.852015	0.868	AL645944.1	NA
rs10914479	control	1	30280288	30280288	NA	C/T	T	C	T	NA	NA	intergenic_variant	NA	NA	ancient	ALL	0.0398	0-529	-0.0012587	0.77784	0.724	AL645944.1	NA
rs10914479	control	1	30280288	30280288	NA	C/T	T	C	T	NA	NA	intergenic_variant	NA	NA	ancient	ANA	2.3697	0-529	-0.0061631	0.0294794	0.724	AL645944.1	NA
rs10914479	control	1	30280288	30280288	NA	C/T	T	C	T	NA	NA	intergenic_variant	NA	NA	ancient	CHG	0.0787	0-529	0.0009874	0.691562	0.724	AL645944.1	NA
rs10914479	control	1	30280288	30280288	NA	C/T	T	C	T	NA	NA	intergenic_variant	NA	NA	ancient	WHG	2.0138	0-529	-0.0047988	0.0447616	0.724	AL645944.1	NA
rs10914479	control	1	30280288	30280288	NA	C/T	T	C	T	NA	NA	intergenic_variant	NA	NA	ancient	EHG	2.7086	0-529	-0.0122451	0.0199393	0.724	AL645944.1	NA
rs147892908	control	1	30282486	30282486	NA	G/A	G	A	A	NA	NA	intergenic_variant	NA	NA	ancient	ALL	0.2318	0-529	0.0063096	0.495946	0.766	AL645944.1	NA
rs147892908	control	1	30282486	30282486	NA	G/A	G	A	A	NA	NA	intergenic_variant	NA	NA	ancient	ANA	9.837	0-529	0.0758193	9.18425e-06	0.766	AL645944.1	NA
rs147892908	control	1	30282486	30282486	NA	G/A	G	A	A	NA	NA	intergenic_variant	NA	NA	ancient	CHG	0.453	0-529	0.0610948	0.341178	0.766	AL645944.1	NA
rs147892908	control	1	30282486	30282486	NA	G/A	G	A	A	NA	NA	intergenic_variant	NA	NA	ancient	WHG	0.9468	0-529	0.1	0.168796	0.766	AL645944.1	NA
rs147892908	control	1	30282486	30282486	NA	G/A	G	A	A	NA	NA	intergenic_variant	NA	NA	ancient	EHG	0.5106	0-529	-0.0077745	0.312235	0.766	AL645944.1	NA
rs59554972	control	1	30294111	30294111	NA	A/G	G	A	G	NA	NA	intergenic_variant	NA	NA	ancient	ALL	2.191	0-529	-0.003871	0.0363204	0.951	AL645944.1	NA
rs59554972	control	1	30294111	30294111	NA	A/G	G	A	G	NA	NA	intergenic_variant	NA	NA	ancient	ANA	3.3951	0-529	-0.0047471	0.00916596	0.951	AL645944.1	NA
rs59554972	control	1	30294111	30294111	NA	A/G	G	A	G	NA	NA	intergenic_variant	NA	NA	ancient	CHG	11.8295	0-529	0.0139268	1.15007e-06	0.951	AL645944.1	NA
rs59554972	control	1	30294111	30294111	NA	A/G	G	A	G	NA	NA	intergenic_variant	NA	NA	ancient	WHG	0.4261	0-529	-0.0020127	0.355931	0.951	AL645944.1	NA
rs59554972	control	1	30294111	30294111	NA	A/G	G	A	G	NA	NA	intergenic_variant	NA	NA	ancient	EHG	2.0309	0-529	-0.0043565	0.0438637	0.951	AL645944.1	NA
rs11586399	control	1	30295249	30295249	NA	A/C	A	C	C	NA	NA	intergenic_variant	NA	NA	ancient	ALL	0.2497	0-529	-0.0016982	0.479764	0.933	AL645944.1	NA
rs11586399	control	1	30295249	30295249	NA	A/C	A	C	C	NA	NA	intergenic_variant	NA	NA	ancient	ANA	2.6437	0-529	-0.0057509	0.0214803	0.933	AL645944.1	NA
rs11586399	control	1	30295249	30295249	NA	A/C	A	C	C	NA	NA	intergenic_variant	NA	NA	ancient	CHG	8.0803	0-529	0.0147841	5.8192e-05	0.933	AL645944.1	NA
rs11586399	control	1	30295249	30295249	NA	A/C	A	C	C	NA	NA	intergenic_variant	NA	NA	ancient	WHG	0.2753	0-529	0.0008653	0.458073	0.933	AL645944.1	NA
rs11586399	control	1	30295249	30295249	NA	A/C	A	C	C	NA	NA	intergenic_variant	NA	NA	ancient	EHG	0.3681	0-529	-0.0014268	0.390881	0.933	AL645944.1	NA
rs10914506	control	1	30295429	30295429	NA	C/T	C	T	T	NA	NA	intergenic_variant	NA	NA	ancient	ALL	1.8988	0-529	0.0025987	0.0513261	0.95	AL645944.1	NA
rs10914506	control	1	30295429	30295429	NA	C/T	C	T	T	NA	NA	intergenic_variant	NA	NA	ancient	ANA	3.1975	0-529	0.0046006	0.0114442	0.95	AL645944.1	NA
rs10914506	control	1	30295429	30295429	NA	C/T	C	T	T	NA	NA	intergenic_variant	NA	NA	ancient	CHG	12.1813	0-529	-0.015663	7.98031e-07	0.95	AL645944.1	NA
rs10914506	control	1	30295429	30295429	NA	C/T	C	T	T	NA	NA	intergenic_variant	NA	NA	ancient	WHG	0.2597	0-529	0.0014756	0.471098	0.95	AL645944.1	NA
rs10914506	control	1	30295429	30295429	NA	C/T	C	T	T	NA	NA	intergenic_variant	NA	NA	ancient	EHG	1.665	0-529	0.0038682	0.0680269	0.95	AL645944.1	NA
rs10914509	control	1	30297589	30297589	NA	G/C	G	C	C	NA	NA	intergenic_variant	NA	NA	ancient	ALL	3.1793	0-529	0.0055068	0.0116814	0.902	AL645944.1	NA
rs10914509	control	1	30297589	30297589	NA	G/C	G	C	C	NA	NA	intergenic_variant	NA	NA	ancient	ANA	2.1557	0-529	0.0047471	0.0378578	0.902	AL645944.1	NA
rs10914509	control	1	30297589	30297589	NA	G/C	G	C	C	NA	NA	intergenic_variant	NA	NA	ancient	CHG	0.0061	0-529	-0.0011123	0.91205	0.902	AL645944.1	NA
rs10914509	control	1	30297589	30297589	NA	G/C	G	C	C	NA	NA	intergenic_variant	NA	NA	ancient	WHG	4.3063	0-529	0.0116591	0.00333845	0.902	AL645944.1	NA
rs10914509	control	1	30297589	30297589	NA	G/C	G	C	C	NA	NA	intergenic_variant	NA	NA	ancient	EHG	0.027	0-529	0.0003526	0.816244	0.902	AL645944.1	NA
rs115063366	control	1	30297711	30297711	NA	T/C	T	C	C	NA	NA	intergenic_variant	NA	NA	ancient	ALL	6.5813	0-529	0.1	0.000285592	0.635	AL645944.1	NA
rs115063366	control	1	30297711	30297711	NA	T/C	T	C	C	NA	NA	intergenic_variant	NA	NA	ancient	ANA	0.0366	0-529	0.1	0.786733	0.635	AL645944.1	NA
rs115063366	control	1	30297711	30297711	NA	T/C	T	C	C	NA	NA	intergenic_variant	NA	NA	ancient	CHG	13.406	0-529	0.1	2.24241e-07	0.635	AL645944.1	NA
rs115063366	control	1	30297711	30297711	NA	T/C	T	C	C	NA	NA	intergenic_variant	NA	NA	ancient	WHG	0.0565	0-529	0.1	0.736754	0.635	AL645944.1	NA
rs115063366	control	1	30297711	30297711	NA	T/C	T	C	C	NA	NA	intergenic_variant	NA	NA	ancient	EHG	0.0271	0-529	0.1	0.81591	0.635	AL645944.1	NA
rs2015244	gwas	1	30428943	30428943	A	A/T	A	T	T	NA	NA	intergenic_variant	Cognitive ability, years of educational attainment or schizophrenia (pleiotropy); Schizophrenia	30285260; 31374203	ancient	ALL	1.4621	0-529	0.0032607	0.0872605	0.889	RP11-179G8.1	NA
rs2015244	gwas	1	30428943	30428943	A	A/T	A	T	T	NA	NA	intergenic_variant	Cognitive ability, years of educational attainment or schizophrenia (pleiotropy); Schizophrenia	30285260; 31374203	ancient	ANA	0.2196	0-529	-0.0012803	0.507509	0.889	RP11-179G8.1	NA
rs2015244	gwas	1	30428943	30428943	A	A/T	A	T	T	NA	NA	intergenic_variant	Cognitive ability, years of educational attainment or schizophrenia (pleiotropy); Schizophrenia	30285260; 31374203	ancient	CHG	2.1242	0-529	0.0077256	0.0392873	0.889	RP11-179G8.1	NA
rs2015244	gwas	1	30428943	30428943	A	A/T	A	T	T	NA	NA	intergenic_variant	Cognitive ability, years of educational attainment or schizophrenia (pleiotropy); Schizophrenia	30285260; 31374203	ancient	WHG	1.0271	0-529	0.0020127	0.151787	0.889	RP11-179G8.1	NA
rs2015244	gwas	1	30428943	30428943	A	A/T	A	T	T	NA	NA	intergenic_variant	Cognitive ability, years of educational attainment or schizophrenia (pleiotropy); Schizophrenia	30285260; 31374203	ancient	EHG	0.0049	0-529	-0.0010146	0.921142	0.889	RP11-179G8.1	NA
rs4949526	gwas	1	30432219	30432219	T	T/C	T	C	C	NA	NA	intergenic_variant	Schizophrenia	28991256; 30285260	ancient	ALL	1.8053	0-529	0.002501	0.0574124	0.896	RP11-179G8.1	NA
rs4949526	gwas	1	30432219	30432219	T	T/C	T	C	C	NA	NA	intergenic_variant	Schizophrenia	28991256; 30285260	ancient	ANA	0.0553	0-529	-0.0015029	0.739462	0.896	RP11-179G8.1	NA
rs4949526	gwas	1	30432219	30432219	T	T/C	T	C	C	NA	NA	intergenic_variant	Schizophrenia	28991256; 30285260	ancient	CHG	1.724	0-529	0.0080458	0.0633284	0.896	RP11-179G8.1	NA
rs4949526	gwas	1	30432219	30432219	T	T/C	T	C	C	NA	NA	intergenic_variant	Schizophrenia	28991256; 30285260	ancient	WHG	1.2205	0-529	0.0021592	0.118201	0.896	RP11-179G8.1	NA
rs4949526	gwas	1	30432219	30432219	T	T/C	T	C	C	NA	NA	intergenic_variant	Schizophrenia	28991256; 30285260	ancient	EHG	-0.0204	0-529	-0.0006728	1	0.896	RP11-179G8.1	NA
rs6694545	gwas	1	30437268	30437268	NA	A/G	A	G	A	NA	NA	intergenic_variant	Schizophrenia; anorexia nervosa, attention-deficit/hyperactivity disorder, autism spectrum disorder, bipolar disorder, major depression, obsessive-compulsive disorder, schizophrenia, or Tourette syndrome (pleiotropy)	29483656; 31740837; 31835028	ancient	ALL	3.3368	0-529	0.0047988	0.00978513	0.886	RP11-111I12.1	NA
rs6694545	gwas	1	30437268	30437268	NA	A/G	A	G	A	NA	NA	intergenic_variant	Schizophrenia; anorexia nervosa, attention-deficit/hyperactivity disorder, autism spectrum disorder, bipolar disorder, major depression, obsessive-compulsive disorder, schizophrenia, or Tourette syndrome (pleiotropy)	29483656; 31740837; 31835028	ancient	ANA	0.0527	0-529	0.0005479	0.745443	0.886	RP11-111I12.1	NA
rs6694545	gwas	1	30437268	30437268	NA	A/G	A	G	A	NA	NA	intergenic_variant	Schizophrenia; anorexia nervosa, attention-deficit/hyperactivity disorder, autism spectrum disorder, bipolar disorder, major depression, obsessive-compulsive disorder, schizophrenia, or Tourette syndrome (pleiotropy)	29483656; 31740837; 31835028	ancient	CHG	1.4272	0-529	0.0079482	0.0911242	0.886	RP11-111I12.1	NA
rs6694545	gwas	1	30437268	30437268	NA	A/G	A	G	A	NA	NA	intergenic_variant	Schizophrenia; anorexia nervosa, attention-deficit/hyperactivity disorder, autism spectrum disorder, bipolar disorder, major depression, obsessive-compulsive disorder, schizophrenia, or Tourette syndrome (pleiotropy)	29483656; 31740837; 31835028	ancient	WHG	2.0475	0-529	0.0030381	0.0430102	0.886	RP11-111I12.1	NA
rs6694545	gwas	1	30437268	30437268	NA	A/G	A	G	A	NA	NA	intergenic_variant	Schizophrenia; anorexia nervosa, attention-deficit/hyperactivity disorder, autism spectrum disorder, bipolar disorder, major depression, obsessive-compulsive disorder, schizophrenia, or Tourette syndrome (pleiotropy)	29483656; 31740837; 31835028	ancient	EHG	0.1029	0-529	-0.0017958	0.650079	0.886	RP11-111I12.1	NA
rs409338	control	1	30753639	30753639	NA	T/C	T	C	C	NA	NA	intergenic_variant	NA	NA	ancient	ALL	0.2496	0-529	-0.0009385	0.479852	0.825	RP3-357I16.1	NA
rs409338	control	1	30753639	30753639	NA	T/C	T	C	C	NA	NA	intergenic_variant	NA	NA	ancient	ANA	0.621	0-529	0.0045518	0.265086	0.825	RP3-357I16.1	NA
rs409338	control	1	30753639	30753639	NA	T/C	T	C	C	NA	NA	intergenic_variant	NA	NA	ancient	CHG	0.8347	0-529	0.0048232	0.196339	0.825	RP3-357I16.1	NA
rs409338	control	1	30753639	30753639	NA	T/C	T	C	C	NA	NA	intergenic_variant	NA	NA	ancient	WHG	0.4685	0-529	-0.0015245	0.333051	0.825	RP3-357I16.1	NA
rs409338	control	1	30753639	30753639	NA	T/C	T	C	C	NA	NA	intergenic_variant	NA	NA	ancient	EHG	0.2896	0-529	0.0025771	0.446626	0.825	RP3-357I16.1	NA
rs465696	control	1	30758176	30758176	NA	A/T	T	A	T	NA	NA	intergenic_variant	NA	NA	ancient	ALL	0.0225	0-529	0.0011367	0.832004	0.886	RP3-357I16.1	NA
rs465696	control	1	30758176	30758176	NA	A/T	T	A	T	NA	NA	intergenic_variant	NA	NA	ancient	ANA	1.6353	0-529	-0.0058974	0.0705318	0.886	RP3-357I16.1	NA
rs465696	control	1	30758176	30758176	NA	A/T	T	A	T	NA	NA	intergenic_variant	NA	NA	ancient	CHG	0.5368	0-529	-0.0036025	0.300134	0.886	RP3-357I16.1	NA
rs465696	control	1	30758176	30758176	NA	A/T	T	A	T	NA	NA	intergenic_variant	NA	NA	ancient	WHG	0.8438	0-529	0.0019395	0.193918	0.886	RP3-357I16.1	NA
rs465696	control	1	30758176	30758176	NA	A/T	T	A	T	NA	NA	intergenic_variant	NA	NA	ancient	EHG	0.0213	0-529	-0.0012099	0.83648	0.886	RP3-357I16.1	NA
rs460911	control	1	30761304	30761304	NA	G/A	G	A	A	NA	NA	intergenic_variant	NA	NA	ancient	ALL	0.1452	0-529	-0.0005723	0.589964	0.885	RP3-357I16.1	NA
rs460911	control	1	30761304	30761304	NA	G/A	G	A	A	NA	NA	intergenic_variant	NA	NA	ancient	ANA	0.1431	0-529	0.0025771	0.592666	0.885	RP3-357I16.1	NA
rs460911	control	1	30761304	30761304	NA	G/A	G	A	A	NA	NA	intergenic_variant	NA	NA	ancient	CHG	0.1918	0-529	0.0026259	0.535683	0.885	RP3-357I16.1	NA
rs460911	control	1	30761304	30761304	NA	G/A	G	A	A	NA	NA	intergenic_variant	NA	NA	ancient	WHG	0.404	0-529	-0.002333	0.368712	0.885	RP3-357I16.1	NA
rs460911	control	1	30761304	30761304	NA	G/A	G	A	A	NA	NA	intergenic_variant	NA	NA	ancient	EHG	1.9602	0-529	0.0055068	0.0477035	0.885	RP3-357I16.1	NA
rs1122816	control	1	30762830	30762830	NA	C/T	C	T	T	NA	NA	intergenic_variant	NA	NA	ancient	ALL	0.7279	0-529	0.0016709	0.2276	0.801	RP3-357I16.1	NA
rs1122816	control	1	30762830	30762830	NA	C/T	C	T	T	NA	NA	intergenic_variant	NA	NA	ancient	ANA	5.1924	0-529	0.0098252	0.00127057	0.801	RP3-357I16.1	NA
rs1122816	control	1	30762830	30762830	NA	C/T	C	T	T	NA	NA	intergenic_variant	NA	NA	ancient	CHG	0.2651	0-529	0.003163	0.466523	0.801	RP3-357I16.1	NA
rs1122816	control	1	30762830	30762830	NA	C/T	C	T	T	NA	NA	intergenic_variant	NA	NA	ancient	WHG	2.4481	0-529	0.0046279	0.0269159	0.801	RP3-357I16.1	NA
rs1122816	control	1	30762830	30762830	NA	C/T	C	T	T	NA	NA	intergenic_variant	NA	NA	ancient	EHG	2.547	0-529	0.0108018	0.0240088	0.801	RP3-357I16.1	NA
rs76071664	control	1	30766136	30766136	NA	G/C	G	C	C	NA	NA	intergenic_variant	NA	NA	ancient	ALL	1.7783	0-529	0.0760362	0.0593091	0.955	RP3-357I16.1	NA
rs76071664	control	1	30766136	30766136	NA	G/C	G	C	C	NA	NA	intergenic_variant	NA	NA	ancient	ANA	0.0325	0-529	0.1	0.798761	0.955	RP3-357I16.1	NA
rs76071664	control	1	30766136	30766136	NA	G/C	G	C	C	NA	NA	intergenic_variant	NA	NA	ancient	CHG	6.4195	0-529	0.0401748	0.000339469	0.955	RP3-357I16.1	NA
rs76071664	control	1	30766136	30766136	NA	G/C	G	C	C	NA	NA	intergenic_variant	NA	NA	ancient	WHG	0.0623	0-529	0.1	0.724098	0.955	RP3-357I16.1	NA
rs76071664	control	1	30766136	30766136	NA	G/C	G	C	C	NA	NA	intergenic_variant	NA	NA	ancient	EHG	0.025	0-529	0.1	0.823063	0.955	RP3-357I16.1	NA
rs422019	control	1	30770923	30770923	NA	T/A	A	T	T	NA	NA	intergenic_variant	NA	NA	ancient	ALL	-0.0322	0-529	0.0002089	1	0.841	RP3-357I16.1	NA
rs422019	control	1	30770923	30770923	NA	T/A	A	T	T	NA	NA	intergenic_variant	NA	NA	ancient	ANA	0.5072	0-529	-0.0020616	0.313851	0.841	RP3-357I16.1	NA
rs422019	control	1	30770923	30770923	NA	T/A	A	T	T	NA	NA	intergenic_variant	NA	NA	ancient	CHG	0.0253	0-529	-0.0003038	0.822022	0.841	RP3-357I16.1	NA
rs422019	control	1	30770923	30770923	NA	T/A	A	T	T	NA	NA	intergenic_variant	NA	NA	ancient	WHG	0.3672	0-529	0.0023574	0.391461	0.841	RP3-357I16.1	NA
rs422019	control	1	30770923	30770923	NA	T/A	A	T	T	NA	NA	intergenic_variant	NA	NA	ancient	EHG	0.2358	0-529	-0.0023818	0.492252	0.841	RP3-357I16.1	NA
rs2377271	control	1	30773656	30773656	NA	G/A/C	C	G	C	NA	NA	intergenic_variant	NA	NA	ancient	ALL	1.8351	0-529	-0.0336534	0.0553935	0.949	RP3-357I16.1	NA
rs2377271	control	1	30773656	30773656	NA	G/A/C	C	G	C	NA	NA	intergenic_variant	NA	NA	ancient	ANA	0.0327	0-529	-0.1	0.798156	0.949	RP3-357I16.1	NA
rs2377271	control	1	30773656	30773656	NA	G/A/C	C	G	C	NA	NA	intergenic_variant	NA	NA	ancient	CHG	7.764	0-529	-0.0371474	8.12922e-05	0.949	RP3-357I16.1	NA
rs2377271	control	1	30773656	30773656	NA	G/A/C	C	G	C	NA	NA	intergenic_variant	NA	NA	ancient	WHG	0.0622	0-529	-0.1	0.72431	0.949	RP3-357I16.1	NA
rs2377271	control	1	30773656	30773656	NA	G/A/C	C	G	C	NA	NA	intergenic_variant	NA	NA	ancient	EHG	0.0243	0-529	-0.1	0.825518	0.949	RP3-357I16.1	NA
rs410621	control	1	30791909	30791909	NA	C/T	C	T	T	NA	NA	intergenic_variant	NA	NA	ancient	ALL	0.294	0-529	-0.0019667	0.443194	0.859	RP4-591L5.1	NA
rs410621	control	1	30791909	30791909	NA	C/T	C	T	T	NA	NA	intergenic_variant	NA	NA	ancient	ANA	-0.0002	0-529	0.0010146	1	0.859	RP4-591L5.1	NA
rs410621	control	1	30791909	30791909	NA	C/T	C	T	T	NA	NA	intergenic_variant	NA	NA	ancient	CHG	0.1801	0-529	0.0027724	0.548395	0.859	RP4-591L5.1	NA
rs410621	control	1	30791909	30791909	NA	C/T	C	T	T	NA	NA	intergenic_variant	NA	NA	ancient	WHG	0.7748	0-529	-0.0028701	0.213195	0.859	RP4-591L5.1	NA
rs410621	control	1	30791909	30791909	NA	C/T	C	T	T	NA	NA	intergenic_variant	NA	NA	ancient	EHG	1.1034	0-529	0.0045791	0.137403	0.859	RP4-591L5.1	NA
rs371351	control	1	30792086	30792086	NA	A/G	A	G	G	NA	NA	intergenic_variant	NA	NA	ancient	ALL	0.2655	0-529	-0.0019179	0.466187	0.859	RP4-591L5.1	NA
rs371351	control	1	30792086	30792086	NA	A/G	A	G	G	NA	NA	intergenic_variant	NA	NA	ancient	ANA	0.0062	0-529	0.0012099	0.911335	0.859	RP4-591L5.1	NA
rs371351	control	1	30792086	30792086	NA	A/G	A	G	G	NA	NA	intergenic_variant	NA	NA	ancient	CHG	0.2708	0-529	0.0029893	0.46177	0.859	RP4-591L5.1	NA
rs371351	control	1	30792086	30792086	NA	A/G	A	G	G	NA	NA	intergenic_variant	NA	NA	ancient	WHG	0.3798	0-529	-0.0012559	0.383454	0.859	RP4-591L5.1	NA
rs371351	control	1	30792086	30792086	NA	A/G	A	G	G	NA	NA	intergenic_variant	NA	NA	ancient	EHG	0.7682	0-529	0.0038466	0.215154	0.859	RP4-591L5.1	NA
rs437709	control	1	30792212	30792212	NA	G/A	G	A	A	NA	NA	intergenic_variant	NA	NA	ancient	ALL	0.4719	0-529	-0.0022841	0.331302	0.853	RP4-591L5.1	NA
rs437709	control	1	30792212	30792212	NA	G/A	G	A	A	NA	NA	intergenic_variant	NA	NA	ancient	ANA	0.0791	0-529	-0.00204	0.690819	0.853	RP4-591L5.1	NA
rs437709	control	1	30792212	30792212	NA	G/A	G	A	A	NA	NA	intergenic_variant	NA	NA	ancient	CHG	-0.0113	0-529	-0.0004287	1	0.853	RP4-591L5.1	NA
rs437709	control	1	30792212	30792212	NA	G/A	G	A	A	NA	NA	intergenic_variant	NA	NA	ancient	WHG	0.8555	0-529	-0.0019883	0.190856	0.853	RP4-591L5.1	NA
rs437709	control	1	30792212	30792212	NA	G/A	G	A	A	NA	NA	intergenic_variant	NA	NA	ancient	EHG	1.2611	0-529	0.003917	0.112254	0.853	RP4-591L5.1	NA
rs437722	control	1	30792242	30792242	NA	G/A	G	A	A	NA	NA	intergenic_variant	NA	NA	ancient	ALL	0.4158	0-529	-0.0022109	0.36181	0.853	RP4-591L5.1	NA
rs437722	control	1	30792242	30792242	NA	G/A	G	A	A	NA	NA	intergenic_variant	NA	NA	ancient	ANA	0.0027	0-529	-0.0011123	0.94142	0.853	RP4-591L5.1	NA
rs437722	control	1	30792242	30792242	NA	G/A	G	A	A	NA	NA	intergenic_variant	NA	NA	ancient	CHG	-0.0097	0-529	-0.0004287	1	0.853	RP4-591L5.1	NA
rs437722	control	1	30792242	30792242	NA	G/A	G	A	A	NA	NA	intergenic_variant	NA	NA	ancient	WHG	0.6193	0-529	-0.0016709	0.265741	0.853	RP4-591L5.1	NA
rs437722	control	1	30792242	30792242	NA	G/A	G	A	A	NA	NA	intergenic_variant	NA	NA	ancient	EHG	0.7924	0-529	0.0039443	0.208071	0.853	RP4-591L5.1	NA
rs10429862	control	1	30794300	30794300	NA	G/A	G	A	A	NA	NA	intergenic_variant	NA	NA	ancient	ALL	1.6758	0-529	-0.0026231	0.0671397	0.814	RP4-591L5.1	NA
rs10429862	control	1	30794300	30794300	NA	G/A	G	A	A	NA	NA	intergenic_variant	NA	NA	ancient	ANA	0.1798	0-529	-0.0026259	0.548728	0.814	RP4-591L5.1	NA
rs10429862	control	1	30794300	30794300	NA	G/A	G	A	A	NA	NA	intergenic_variant	NA	NA	ancient	CHG	0.3673	0-529	0.0024034	0.391396	0.814	RP4-591L5.1	NA
rs10429862	control	1	30794300	30794300	NA	G/A	G	A	A	NA	NA	intergenic_variant	NA	NA	ancient	WHG	4.9292	0-529	-0.0073623	0.00169058	0.814	RP4-591L5.1	NA
rs10429862	control	1	30794300	30794300	NA	G/A	G	A	A	NA	NA	intergenic_variant	NA	NA	ancient	EHG	0.5141	0-529	-0.003163	0.310582	0.814	RP4-591L5.1	NA
rs10429863	control	1	30794414	30794414	NA	C/T	T	C	C	NA	NA	intergenic_variant	NA	NA	ancient	ALL	1.6837	0-529	0.0026963	0.0664986	0.843	RP4-591L5.1	NA
rs10429863	control	1	30794414	30794414	NA	C/T	T	C	C	NA	NA	intergenic_variant	NA	NA	ancient	ANA	0.2244	0-529	0.0018663	0.502905	0.843	RP4-591L5.1	NA
rs10429863	control	1	30794414	30794414	NA	C/T	T	C	C	NA	NA	intergenic_variant	NA	NA	ancient	CHG	0.7586	0-529	-0.0034776	0.218044	0.843	RP4-591L5.1	NA
rs10429863	control	1	30794414	30794414	NA	C/T	T	C	C	NA	NA	intergenic_variant	NA	NA	ancient	WHG	3.7117	0-529	0.006581	0.0064381	0.843	RP4-591L5.1	NA
rs10429863	control	1	30794414	30794414	NA	C/T	T	C	C	NA	NA	intergenic_variant	NA	NA	ancient	EHG	1.3348	0-529	0.0036241	0.102282	0.843	RP4-591L5.1	NA
rs4949573	control	1	30795106	30795106	NA	T/G	G	T	T	NA	NA	intergenic_variant	NA	NA	ancient	ALL	1.4352	0-529	0.0034804	0.0902224	0.882	RP4-591L5.1	NA
rs4949573	control	1	30795106	30795106	NA	T/G	G	T	T	NA	NA	intergenic_variant	NA	NA	ancient	ANA	0.0892	0-529	-0.0009385	0.672752	0.882	RP4-591L5.1	NA
rs4949573	control	1	30795106	30795106	NA	T/G	G	T	T	NA	NA	intergenic_variant	NA	NA	ancient	CHG	0.0034	0-529	-0.0010634	0.934279	0.882	RP4-591L5.1	NA
rs4949573	control	1	30795106	30795106	NA	T/G	G	T	T	NA	NA	intergenic_variant	NA	NA	ancient	WHG	5.7859	0-529	0.0067002	0.000669596	0.882	RP4-591L5.1	NA
rs4949573	control	1	30795106	30795106	NA	T/G	G	T	T	NA	NA	intergenic_variant	NA	NA	ancient	EHG	1.3319	0-529	0.0033799	0.102655	0.882	RP4-591L5.1	NA
rs12733912	control	1	30795556	30795556	NA	C/T	C	T	T	NA	NA	intergenic_variant	NA	NA	ancient	ALL	1.2514	0-529	-0.003163	0.113644	0.895	RP4-591L5.1	NA
rs12733912	control	1	30795556	30795556	NA	C/T	C	T	T	NA	NA	intergenic_variant	NA	NA	ancient	ANA	-0.0044	0-529	-8.69e-05	1	0.895	RP4-591L5.1	NA
rs12733912	control	1	30795556	30795556	NA	C/T	C	T	T	NA	NA	intergenic_variant	NA	NA	ancient	CHG	0.0449	0-529	-0.0015517	0.764432	0.895	RP4-591L5.1	NA
rs12733912	control	1	30795556	30795556	NA	C/T	C	T	T	NA	NA	intergenic_variant	NA	NA	ancient	WHG	6.1231	0-529	-0.0078017	0.000466207	0.895	RP4-591L5.1	NA
rs12733912	control	1	30795556	30795556	NA	C/T	C	T	T	NA	NA	intergenic_variant	NA	NA	ancient	EHG	-0.0242	0-529	-0.000331	1	0.895	RP4-591L5.1	NA
rs11578420	control	1	30796152	30796152	NA	A/G	A	G	G	NA	NA	regulatory_region_variant	NA	NA	ancient	ALL	0.299	0-529	0.0022353	0.439342	0.794	RP4-591L5.1	NA
rs11578420	control	1	30796152	30796152	NA	A/G	A	G	G	NA	NA	regulatory_region_variant	NA	NA	ancient	ANA	0.1357	0-529	0.0010362	0.602394	0.794	RP4-591L5.1	NA
rs11578420	control	1	30796152	30796152	NA	A/G	A	G	G	NA	NA	regulatory_region_variant	NA	NA	ancient	CHG	0.0407	0-529	-0.0019912	0.775409	0.794	RP4-591L5.1	NA
rs11578420	control	1	30796152	30796152	NA	A/G	A	G	G	NA	NA	regulatory_region_variant	NA	NA	ancient	WHG	2.6076	0-529	0.0076768	0.0223903	0.794	RP4-591L5.1	NA
rs11578420	control	1	30796152	30796152	NA	A/G	A	G	G	NA	NA	regulatory_region_variant	NA	NA	ancient	EHG	2.5051	0-529	0.0133193	0.0251984	0.794	RP4-591L5.1	NA
rs2007430	control	1	30799471	30799471	NA	T/C	T	C	C	NA	NA	intergenic_variant	NA	NA	ancient	ALL	0.7901	0-529	-0.0026748	0.208732	0.902	RP4-591L5.1	NA
rs2007430	control	1	30799471	30799471	NA	T/C	T	C	C	NA	NA	intergenic_variant	NA	NA	ancient	ANA	0.0441	0-529	0.0005479	0.766478	0.902	RP4-591L5.1	NA
rs2007430	control	1	30799471	30799471	NA	T/C	T	C	C	NA	NA	intergenic_variant	NA	NA	ancient	CHG	0.013	0-529	0.0012099	0.8719	0.902	RP4-591L5.1	NA
rs2007430	control	1	30799471	30799471	NA	T/C	T	C	C	NA	NA	intergenic_variant	NA	NA	ancient	WHG	3.9359	0-529	-0.006288	0.00502116	0.902	RP4-591L5.1	NA
rs2007430	control	1	30799471	30799471	NA	T/C	T	C	C	NA	NA	intergenic_variant	NA	NA	ancient	EHG	-0.0243	0-529	0.000331	1	0.902	RP4-591L5.1	NA
rs188483794	control	1	30800141	30800141	NA	A/G	A	G	G	NA	NA	intergenic_variant	NA	NA	ancient	ALL	6.4324	0-529	0.1	0.000334821	0.68	RP4-591L5.1	NA
rs188483794	control	1	30800141	30800141	NA	A/G	A	G	G	NA	NA	intergenic_variant	NA	NA	ancient	ANA	0.0322	0-529	0.1	0.799672	0.68	RP4-591L5.1	NA
rs188483794	control	1	30800141	30800141	NA	A/G	A	G	G	NA	NA	intergenic_variant	NA	NA	ancient	CHG	0.0225	0-529	0.1	0.832004	0.68	RP4-591L5.1	NA
rs188483794	control	1	30800141	30800141	NA	A/G	A	G	G	NA	NA	intergenic_variant	NA	NA	ancient	WHG	5.4521	0-529	0.1	0.000959465	0.68	RP4-591L5.1	NA
rs188483794	control	1	30800141	30800141	NA	A/G	A	G	G	NA	NA	intergenic_variant	NA	NA	ancient	EHG	8.5443	0-529	0.0853135	3.56758e-05	0.68	RP4-591L5.1	NA
rs2103560	control	1	30800737	30800737	NA	C/A/T	A	C	A	NA	NA	intergenic_variant	NA	NA	ancient	ALL	0.9661	0-529	0.0018663	0.164518	0.902	RP4-591L5.1	NA
rs2103560	control	1	30800737	30800737	NA	C/A/T	A	C	A	NA	NA	intergenic_variant	NA	NA	ancient	ANA	0.1155	0-529	-0.00204	0.630783	0.902	RP4-591L5.1	NA
rs2103560	control	1	30800737	30800737	NA	C/A/T	A	C	A	NA	NA	intergenic_variant	NA	NA	ancient	CHG	0.1182	0-529	0.0021376	0.626818	0.902	RP4-591L5.1	NA
rs2103560	control	1	30800737	30800737	NA	C/A/T	A	C	A	NA	NA	intergenic_variant	NA	NA	ancient	WHG	0.964	0-529	0.0035048	0.164977	0.902	RP4-591L5.1	NA
rs2103560	control	1	30800737	30800737	NA	C/A/T	A	C	A	NA	NA	intergenic_variant	NA	NA	ancient	EHG	0.2642	0-529	0.0012315	0.46728	0.902	RP4-591L5.1	NA
rs1076882	control	1	30805611	30805611	NA	C/G	C	G	G	NA	NA	intergenic_variant	NA	NA	ancient	ALL	0.0581	0-529	0.0013076	0.733193	0.869	RP4-591L5.1	NA
rs1076882	control	1	30805611	30805611	NA	C/G	C	G	G	NA	NA	intergenic_variant	NA	NA	ancient	ANA	0.0142	0-529	-0.0011611	0.866172	0.869	RP4-591L5.1	NA
rs1076882	control	1	30805611	30805611	NA	C/G	C	G	G	NA	NA	intergenic_variant	NA	NA	ancient	CHG	1.2711	0-529	-0.0050185	0.11084	0.869	RP4-591L5.1	NA
rs1076882	control	1	30805611	30805611	NA	C/G	C	G	G	NA	NA	intergenic_variant	NA	NA	ancient	WHG	2.1943	0-529	0.0046983	0.03618	0.869	RP4-591L5.1	NA
rs1076882	control	1	30805611	30805611	NA	C/G	C	G	G	NA	NA	intergenic_variant	NA	NA	ancient	EHG	0.0705	0-529	-0.0005479	0.707289	0.869	RP4-591L5.1	NA
rs10915083	control	1	30808264	30808264	NA	A/G/T	A	T	A	NA	NA	intergenic_variant	NA	NA	ancient	ALL	0.9321	0-529	-0.0031142	0.172141	0.948	RP4-591L5.1	NA
rs10915083	control	1	30808264	30808264	NA	A/G/T	A	T	A	NA	NA	intergenic_variant	NA	NA	ancient	ANA	-0.0132	0-529	-0.000624	1	0.948	RP4-591L5.1	NA
rs10915083	control	1	30808264	30808264	NA	A/G/T	A	T	A	NA	NA	intergenic_variant	NA	NA	ancient	CHG	-0.0023	0-529	-0.0009658	1	0.948	RP4-591L5.1	NA
rs10915083	control	1	30808264	30808264	NA	A/G/T	A	T	A	NA	NA	intergenic_variant	NA	NA	ancient	WHG	2.8504	0-529	-0.0060927	0.0169572	0.948	RP4-591L5.1	NA
rs10915083	control	1	30808264	30808264	NA	A/G/T	A	T	A	NA	NA	intergenic_variant	NA	NA	ancient	EHG	0.5989	0-529	-0.0021592	0.273762	0.948	RP4-591L5.1	NA
rs760655	control	1	30809347	30809347	NA	T/C	T	C	T	NA	NA	intergenic_variant	NA	NA	ancient	ALL	1.0573	0-529	-0.0022813	0.1459	0.906	RP4-591L5.1	NA
rs760655	control	1	30809347	30809347	NA	T/C	T	C	T	NA	NA	intergenic_variant	NA	NA	ancient	ANA	0.2245	0-529	0.0025771	0.50281	0.906	RP4-591L5.1	NA
rs760655	control	1	30809347	30809347	NA	T/C	T	C	T	NA	NA	intergenic_variant	NA	NA	ancient	CHG	1.0157	0-529	-0.0046767	0.154079	0.906	RP4-591L5.1	NA
rs760655	control	1	30809347	30809347	NA	T/C	T	C	T	NA	NA	intergenic_variant	NA	NA	ancient	WHG	0.5625	0-529	-0.0030166	0.288844	0.906	RP4-591L5.1	NA
rs760655	control	1	30809347	30809347	NA	T/C	T	C	T	NA	NA	intergenic_variant	NA	NA	ancient	EHG	2.2463	0-529	-0.0049913	0.0340419	0.906	RP4-591L5.1	NA
rs2103563	control	1	30817047	30817047	NA	A/C	A	C	A	NA	NA	intergenic_variant	NA	NA	ancient	ALL	1.5878	0-529	-0.0034288	0.0747458	0.915	RP4-591L5.1	NA
rs2103563	control	1	30817047	30817047	NA	A/C	A	C	A	NA	NA	intergenic_variant	NA	NA	ancient	ANA	1.3616	0-529	-0.0064833	0.0988996	0.915	RP4-591L5.1	NA
rs2103563	control	1	30817047	30817047	NA	A/C	A	C	A	NA	NA	intergenic_variant	NA	NA	ancient	CHG	4.5208	0-529	-0.012538	0.00263905	0.915	RP4-591L5.1	NA
rs2103563	control	1	30817047	30817047	NA	A/C	A	C	A	NA	NA	intergenic_variant	NA	NA	ancient	WHG	0.3088	0-529	-0.0018174	0.431941	0.915	RP4-591L5.1	NA
rs2103563	control	1	30817047	30817047	NA	A/C	A	C	A	NA	NA	intergenic_variant	NA	NA	ancient	EHG	1.9751	0-529	-0.0049424	0.0468658	0.915	RP4-591L5.1	NA
rs12074290	control	1	30818455	30818455	NA	G/A	G	A	G	NA	NA	TF_binding_site_variant	NA	NA	ancient	ALL	1.433	0-529	-0.003871	0.0904695	0.957	RP4-591L5.1	NA
rs12074290	control	1	30818455	30818455	NA	G/A	G	A	G	NA	NA	TF_binding_site_variant	NA	NA	ancient	ANA	0.356	0-529	-0.0030654	0.398781	0.957	RP4-591L5.1	NA
rs12074290	control	1	30818455	30818455	NA	G/A	G	A	G	NA	NA	TF_binding_site_variant	NA	NA	ancient	CHG	2.3607	0-529	-0.0061143	0.0297895	0.957	RP4-591L5.1	NA
rs12074290	control	1	30818455	30818455	NA	G/A	G	A	G	NA	NA	TF_binding_site_variant	NA	NA	ancient	WHG	0.5636	0-529	-0.0030654	0.288373	0.957	RP4-591L5.1	NA
rs12074290	control	1	30818455	30818455	NA	G/A	G	A	G	NA	NA	TF_binding_site_variant	NA	NA	ancient	EHG	1.3089	0-529	-0.0047255	0.105671	0.957	RP4-591L5.1	NA
rs10799099	control	1	30827563	30827563	NA	T/C	T	C	T	NA	NA	regulatory_region_variant	NA	NA	ancient	ALL	1.4735	0-529	-0.0037978	0.0860371	0.956	RP4-591L5.1	NA
rs10799099	control	1	30827563	30827563	NA	T/C	T	C	T	NA	NA	regulatory_region_variant	NA	NA	ancient	ANA	0.1016	0-529	0.0008897	0.65215	0.956	RP4-591L5.1	NA
rs10799099	control	1	30827563	30827563	NA	T/C	T	C	T	NA	NA	regulatory_region_variant	NA	NA	ancient	CHG	2.0485	0-529	-0.006581	0.0429594	0.956	RP4-591L5.1	NA
rs10799099	control	1	30827563	30827563	NA	T/C	T	C	T	NA	NA	regulatory_region_variant	NA	NA	ancient	WHG	0.5975	0-529	-0.0019639	0.274323	0.956	RP4-591L5.1	NA
rs10799099	control	1	30827563	30827563	NA	T/C	T	C	T	NA	NA	regulatory_region_variant	NA	NA	ancient	EHG	3.3779	0-529	-0.0060655	0.00934434	0.956	RP4-591L5.1	NA
rs589106	control	1	30828135	30828135	NA	C/A/T	T	C	T	NA	NA	intergenic_variant	NA	NA	ancient	ALL	0.4573	0-529	-0.0018174	0.338897	0.95	RP4-591L5.1	NA
rs589106	control	1	30828135	30828135	NA	C/A/T	T	C	T	NA	NA	intergenic_variant	NA	NA	ancient	ANA	-0.0086	0-529	0.0004775	1	0.95	RP4-591L5.1	NA
rs589106	control	1	30828135	30828135	NA	C/A/T	T	C	T	NA	NA	intergenic_variant	NA	NA	ancient	CHG	1.0919	0-529	-0.0049424	0.13947	0.95	RP4-591L5.1	NA
rs589106	control	1	30828135	30828135	NA	C/A/T	T	C	T	NA	NA	intergenic_variant	NA	NA	ancient	WHG	0.3899	0-529	-0.0018663	0.377202	0.95	RP4-591L5.1	NA
rs589106	control	1	30828135	30828135	NA	C/A/T	T	C	T	NA	NA	intergenic_variant	NA	NA	ancient	EHG	1.4308	0-529	-0.0075576	0.0907172	0.95	RP4-591L5.1	NA
rs454774	gwas	1	30923203	30923203	NA	G/T	G	T	T	NA	NA	intergenic_variant	Adolescent idiopathic scoliosis	30019117	ancient	ALL	0.0156	0-529	0.0139052	0.859795	0.818	RP4-591L5.2	NA
rs454774	gwas	1	30923203	30923203	NA	G/T	G	T	T	NA	NA	intergenic_variant	Adolescent idiopathic scoliosis	30019117	ancient	ANA	0.0357	0-529	0.1	0.789309	0.818	RP4-591L5.2	NA
rs454774	gwas	1	30923203	30923203	NA	G/T	G	T	T	NA	NA	intergenic_variant	Adolescent idiopathic scoliosis	30019117	ancient	CHG	0.0247	0-529	0.1	0.824111	0.818	RP4-591L5.2	NA
rs454774	gwas	1	30923203	30923203	NA	G/T	G	T	T	NA	NA	intergenic_variant	Adolescent idiopathic scoliosis	30019117	ancient	WHG	0.005	0-529	0.0058213	0.920344	0.818	RP4-591L5.2	NA
rs454774	gwas	1	30923203	30923203	NA	G/T	G	T	T	NA	NA	intergenic_variant	Adolescent idiopathic scoliosis	30019117	ancient	EHG	0.0271	0-529	0.1	0.81591	0.818	RP4-591L5.2	NA
rs424164	control	1	30973741	30973741	NA	A/C	C	A	C	NA	NA	intergenic_variant	NA	NA	ancient	ALL	0.1134	0-529	-0.0004014	0.633907	0.944	RP4-591L5.2	NA
rs424164	control	1	30973741	30973741	NA	A/C	C	A	C	NA	NA	intergenic_variant	NA	NA	ancient	ANA	5.3176	0-529	-0.006212	0.00110955	0.944	RP4-591L5.2	NA
rs424164	control	1	30973741	30973741	NA	A/C	C	A	C	NA	NA	intergenic_variant	NA	NA	ancient	CHG	0.1379	0-529	0.0028212	0.599467	0.944	RP4-591L5.2	NA
rs424164	control	1	30973741	30973741	NA	A/C	C	A	C	NA	NA	intergenic_variant	NA	NA	ancient	WHG	1.0465	0-529	0.0021104	0.147975	0.944	RP4-591L5.2	NA
rs424164	control	1	30973741	30973741	NA	A/C	C	A	C	NA	NA	intergenic_variant	NA	NA	ancient	EHG	8.6703	0-529	-0.0089463	3.1244e-05	0.944	RP4-591L5.2	NA
rs369224	control	1	30975127	30975127	NA	G/T	G	T	T	NA	NA	intergenic_variant	NA	NA	ancient	ALL	0.0666	0-529	0.0013076	0.715137	0.943	RP4-591L5.2	NA
rs369224	control	1	30975127	30975127	NA	G/T	G	T	T	NA	NA	intergenic_variant	NA	NA	ancient	ANA	2.4487	0-529	0.0042588	0.0268972	0.943	RP4-591L5.2	NA
rs369224	control	1	30975127	30975127	NA	G/T	G	T	T	NA	NA	intergenic_variant	NA	NA	ancient	CHG	0.3087	0-529	0.0033799	0.432015	0.943	RP4-591L5.2	NA
rs369224	control	1	30975127	30975127	NA	G/T	G	T	T	NA	NA	intergenic_variant	NA	NA	ancient	WHG	0.3959	0-529	-0.0021865	0.373556	0.943	RP4-591L5.2	NA
rs369224	control	1	30975127	30975127	NA	G/T	G	T	T	NA	NA	intergenic_variant	NA	NA	ancient	EHG	4.3112	0-529	0.0072646	0.00332054	0.943	RP4-591L5.2	NA
rs10915138	control	1	30978128	30978128	NA	G/A/C/T	G	A	G	NA	NA	intergenic_variant	NA	NA	ancient	ALL	0.0853	0-529	-0.0013564	0.679579	0.926	RP4-591L5.2	NA
rs10915138	control	1	30978128	30978128	NA	G/A/C/T	G	A	G	NA	NA	intergenic_variant	NA	NA	ancient	ANA	2.8826	0-529	-0.0056777	0.0163466	0.926	RP4-591L5.2	NA
rs10915138	control	1	30978128	30978128	NA	G/A/C/T	G	A	G	NA	NA	intergenic_variant	NA	NA	ancient	CHG	0.8233	0-529	-0.005919	0.199422	0.926	RP4-591L5.2	NA
rs10915138	control	1	30978128	30978128	NA	G/A/C/T	G	A	G	NA	NA	intergenic_variant	NA	NA	ancient	WHG	0.7098	0-529	0.0016709	0.233469	0.926	RP4-591L5.2	NA
rs10915138	control	1	30978128	30978128	NA	G/A/C/T	G	A	G	NA	NA	intergenic_variant	NA	NA	ancient	EHG	3.2182	0-529	-0.0064833	0.0111805	0.926	RP4-591L5.2	NA
rs10915141	control	1	30986185	30986185	NA	C/A	C	A	A	NA	NA	intergenic_variant	NA	NA	ancient	ALL	0.2477	0-529	0.000792	0.481528	0.883	RP4-591L5.2	NA
rs10915141	control	1	30986185	30986185	NA	C/A	C	A	A	NA	NA	intergenic_variant	NA	NA	ancient	ANA	2.8679	0-529	0.0059951	0.0166225	0.883	RP4-591L5.2	NA
rs10915141	control	1	30986185	30986185	NA	C/A	C	A	A	NA	NA	intergenic_variant	NA	NA	ancient	CHG	0.3592	0-529	0.0032823	0.396669	0.883	RP4-591L5.2	NA
rs10915141	control	1	30986185	30986185	NA	C/A	C	A	A	NA	NA	intergenic_variant	NA	NA	ancient	WHG	0.029	0-529	-0.0002061	0.809685	0.883	RP4-591L5.2	NA
rs10915141	control	1	30986185	30986185	NA	C/A	C	A	A	NA	NA	intergenic_variant	NA	NA	ancient	EHG	3.7199	0-529	0.0074599	0.0063797	0.883	RP4-591L5.2	NA
rs12119476	control	1	30989719	30989719	NA	A/G	A	G	G	NA	NA	intergenic_variant	NA	NA	ancient	ALL	0.7741	0-529	0.002501	0.213401	0.823	RP4-591L5.2	NA
rs12119476	control	1	30989719	30989719	NA	A/G	A	G	G	NA	NA	intergenic_variant	NA	NA	ancient	ANA	1.9933	0-529	0.0078505	0.0458635	0.823	RP4-591L5.2	NA
rs12119476	control	1	30989719	30989719	NA	A/G	A	G	G	NA	NA	intergenic_variant	NA	NA	ancient	CHG	1.1987	0-529	0.008751	0.121537	0.823	RP4-591L5.2	NA
rs12119476	control	1	30989719	30989719	NA	A/G	A	G	G	NA	NA	intergenic_variant	NA	NA	ancient	WHG	3.3755	0-529	0.0060655	0.00936952	0.823	RP4-591L5.2	NA
rs12119476	control	1	30989719	30989719	NA	A/G	A	G	G	NA	NA	intergenic_variant	NA	NA	ancient	EHG	0.4342	0-529	0.005626	0.351399	0.823	RP4-591L5.2	NA
rs426179	control	1	30993615	30993615	NA	T/C	T	C	C	NA	NA	intergenic_variant	NA	NA	ancient	ALL	1.5989	0-529	0.0043349	0.0737374	0.835	RP4-591L5.2	NA
rs426179	control	1	30993615	30993615	NA	T/C	T	C	C	NA	NA	intergenic_variant	NA	NA	ancient	ANA	2.2391	0-529	0.0061143	0.0343299	0.835	RP4-591L5.2	NA
rs426179	control	1	30993615	30993615	NA	T/C	T	C	C	NA	NA	intergenic_variant	NA	NA	ancient	CHG	3.8383	0-529	0.0120009	0.00559415	0.835	RP4-591L5.2	NA
rs426179	control	1	30993615	30993615	NA	T/C	T	C	C	NA	NA	intergenic_variant	NA	NA	ancient	WHG	3.8583	0-529	0.0075087	0.00547153	0.835	RP4-591L5.2	NA
rs426179	control	1	30993615	30993615	NA	T/C	T	C	C	NA	NA	intergenic_variant	NA	NA	ancient	EHG	0.7754	0-529	0.008751	0.213017	0.835	RP4-591L5.2	NA
rs3104435	gwas	1	31045509	31045509	G	A/G	G	A	A	NA	NA	intergenic_variant	Low high density lipoprotein cholesterol levels	26879886	ancient	ALL	-0.035	0-529	-0.0007216	1	0.95	MATN1	NA
rs3104435	gwas	1	31045509	31045509	G	A/G	G	A	A	NA	NA	intergenic_variant	Low high density lipoprotein cholesterol levels	26879886	ancient	ANA	0.5989	0-529	0.0035048	0.273762	0.95	MATN1	NA
rs3104435	gwas	1	31045509	31045509	G	A/G	G	A	A	NA	NA	intergenic_variant	Low high density lipoprotein cholesterol levels	26879886	ancient	CHG	1.4833	0-529	0.006212	0.0850003	0.95	MATN1	NA
rs3104435	gwas	1	31045509	31045509	G	A/G	G	A	A	NA	NA	intergenic_variant	Low high density lipoprotein cholesterol levels	26879886	ancient	WHG	0.0667	0-529	0.0013564	0.714933	0.95	MATN1	NA
rs3104435	gwas	1	31045509	31045509	G	A/G	G	A	A	NA	NA	intergenic_variant	Low high density lipoprotein cholesterol levels	26879886	ancient	EHG	2.58	0-529	-0.0064345	0.0231129	0.95	MATN1	NA
rs72652743	control	1	31099430	31099430	NA	T/G	T	G	G	NA	NA	intergenic_variant	NA	NA	ancient	ALL	1.3196	0-529	0.0083604	0.104256	0.714	MATN1	NA
rs72652743	control	1	31099430	31099430	NA	T/G	T	G	G	NA	NA	intergenic_variant	NA	NA	ancient	ANA	9.6673	0-529	0.0287706	1.097e-05	0.714	MATN1	NA
rs72652743	control	1	31099430	31099430	NA	T/G	T	G	G	NA	NA	intergenic_variant	NA	NA	ancient	CHG	0.0591	0-529	0.1	0.730995	0.714	MATN1	NA
rs72652743	control	1	31099430	31099430	NA	T/G	T	G	G	NA	NA	intergenic_variant	NA	NA	ancient	WHG	0.9128	0-529	0.1	0.176648	0.714	MATN1	NA
rs72652743	control	1	31099430	31099430	NA	T/G	T	G	G	NA	NA	intergenic_variant	NA	NA	ancient	EHG	0.0245	0-529	0.1	0.824813	0.714	MATN1	NA
rs11589302	control	1	31099501	31099501	NA	G/A	G	A	A	NA	NA	intergenic_variant	NA	NA	ancient	ALL	0.9638	0-529	0.0029189	0.165021	0.931	MATN1	NA
rs11589302	control	1	31099501	31099501	NA	G/A	G	A	A	NA	NA	intergenic_variant	NA	NA	ancient	ANA	0.5582	0-529	0.0029921	0.290695	0.931	MATN1	NA
rs11589302	control	1	31099501	31099501	NA	G/A	G	A	A	NA	NA	intergenic_variant	NA	NA	ancient	CHG	-0.0147	0-529	0.0004287	1	0.931	MATN1	NA
rs11589302	control	1	31099501	31099501	NA	G/A	G	A	A	NA	NA	intergenic_variant	NA	NA	ancient	WHG	1.1308	0-529	0.0031358	0.132617	0.931	MATN1	NA
rs11589302	control	1	31099501	31099501	NA	G/A	G	A	A	NA	NA	intergenic_variant	NA	NA	ancient	EHG	2.3555	0-529	0.0058974	0.0299702	0.931	MATN1	NA
rs1201394	control	1	31101134	31101134	NA	C/G/T	T	C	C	NA	NA	intergenic_variant	NA	NA	ancient	ALL	1.0583	0-529	0.002794	0.14571	0.926	MATN1	NA
rs1201394	control	1	31101134	31101134	NA	C/G/T	T	C	C	NA	NA	intergenic_variant	NA	NA	ancient	ANA	0.2576	0-529	0.0018663	0.472896	0.926	MATN1	NA
rs1201394	control	1	31101134	31101134	NA	C/G/T	T	C	C	NA	NA	intergenic_variant	NA	NA	ancient	CHG	0.053	0-529	0.0019912	0.744745	0.926	MATN1	NA
rs1201394	control	1	31101134	31101134	NA	C/G/T	T	C	C	NA	NA	intergenic_variant	NA	NA	ancient	WHG	2.3312	0-529	0.0061904	0.0308301	0.926	MATN1	NA
rs1201394	control	1	31101134	31101134	NA	C/G/T	T	C	C	NA	NA	intergenic_variant	NA	NA	ancient	EHG	1.307	0-529	0.0057021	0.105924	0.926	MATN1	NA
rs12122246	control	1	31101318	31101318	NA	C/G/T	C	T	T	NA	NA	intergenic_variant	NA	NA	ancient	ALL	2.2003	0-529	-0.0042373	0.0359263	0.947	MATN1	NA
rs12122246	control	1	31101318	31101318	NA	C/G/T	C	T	T	NA	NA	intergenic_variant	NA	NA	ancient	ANA	0.6048	0-529	-0.0038682	0.271411	0.947	MATN1	NA
rs12122246	control	1	31101318	31101318	NA	C/G/T	C	T	T	NA	NA	intergenic_variant	NA	NA	ancient	CHG	1.4892	0-529	-0.0047471	0.0843827	0.947	MATN1	NA
rs12122246	control	1	31101318	31101318	NA	C/G/T	C	T	T	NA	NA	intergenic_variant	NA	NA	ancient	WHG	0.3565	0-529	-0.0021865	0.39845	0.947	MATN1	NA
rs12122246	control	1	31101318	31101318	NA	C/G/T	C	T	T	NA	NA	intergenic_variant	NA	NA	ancient	EHG	0.5477	0-529	-0.0018174	0.295278	0.947	MATN1	NA
rs585520	control	1	31108388	31108388	NA	C/T	T	C	C	NA	NA	intergenic_variant	NA	NA	ancient	ALL	0.3294	0-529	-0.0008409	0.416984	0.942	MATN1	NA
rs585520	control	1	31108388	31108388	NA	C/T	T	C	C	NA	NA	intergenic_variant	NA	NA	ancient	ANA	0.2965	0-529	-0.0015245	0.441261	0.942	MATN1	NA
rs585520	control	1	31108388	31108388	NA	C/T	T	C	C	NA	NA	intergenic_variant	NA	NA	ancient	CHG	0.0961	0-529	-0.000792	0.661092	0.942	MATN1	NA
rs585520	control	1	31108388	31108388	NA	C/T	T	C	C	NA	NA	intergenic_variant	NA	NA	ancient	WHG	-0.0293	0-529	-0.0002333	1	0.942	MATN1	NA
rs585520	control	1	31108388	31108388	NA	C/T	T	C	C	NA	NA	intergenic_variant	NA	NA	ancient	EHG	-0.0063	0-529	6.24e-05	1	0.942	MATN1	NA
rs2104311	control	1	31110186	31110186	NA	A/C	C	A	C	NA	NA	intergenic_variant	NA	NA	ancient	ALL	1.4546	0-529	0.0025254	0.0880756	0.94	MATN1	NA
rs2104311	control	1	31110186	31110186	NA	A/C	C	A	C	NA	NA	intergenic_variant	NA	NA	ancient	ANA	0.0875	0-529	0.0014268	0.675706	0.94	MATN1	NA
rs2104311	control	1	31110186	31110186	NA	A/C	C	A	C	NA	NA	intergenic_variant	NA	NA	ancient	CHG	0.1934	0-529	0.0024306	0.533986	0.94	MATN1	NA
rs2104311	control	1	31110186	31110186	NA	A/C	C	A	C	NA	NA	intergenic_variant	NA	NA	ancient	WHG	0.2029	0-529	0.0017958	0.524109	0.94	MATN1	NA
rs2104311	control	1	31110186	31110186	NA	A/C	C	A	C	NA	NA	intergenic_variant	NA	NA	ancient	EHG	0.0675	0-529	0.0015029	0.713303	0.94	MATN1	NA
rs10493046	control	1	31112637	31112637	NA	A/C/T	A	C	A	NA	NA	intergenic_variant	NA	NA	ancient	ALL	0.2705	0-529	0.0007432	0.462019	0.93	MATN1	NA
rs10493046	control	1	31112637	31112637	NA	A/C/T	A	C	A	NA	NA	intergenic_variant	NA	NA	ancient	ANA	0.3149	0-529	0.0025771	0.427429	0.93	MATN1	NA
rs10493046	control	1	31112637	31112637	NA	A/C/T	A	C	A	NA	NA	intergenic_variant	NA	NA	ancient	CHG	0.0222	0-529	0.0002549	0.833111	0.93	MATN1	NA
rs10493046	control	1	31112637	31112637	NA	A/C/T	A	C	A	NA	NA	intergenic_variant	NA	NA	ancient	WHG	0.0239	0-529	-0.0011611	0.826937	0.93	MATN1	NA
rs10493046	control	1	31112637	31112637	NA	A/C/T	A	C	A	NA	NA	intergenic_variant	NA	NA	ancient	EHG	0.0382	0-529	0.001332	0.782237	0.93	MATN1	NA
rs10914167	control	1	31113142	31113142	NA	C/A	C	A	A	NA	NA	intergenic_variant	NA	NA	ancient	ALL	2.2846	0-529	-0.0043349	0.0325518	0.934	MATN1	NA
rs10914167	control	1	31113142	31113142	NA	C/A	C	A	A	NA	NA	intergenic_variant	NA	NA	ancient	ANA	0.2082	0-529	-0.0023057	0.518739	0.934	MATN1	NA
rs10914167	control	1	31113142	31113142	NA	C/A	C	A	A	NA	NA	intergenic_variant	NA	NA	ancient	CHG	2.4941	0-529	-0.0076064	0.0255207	0.934	MATN1	NA
rs10914167	control	1	31113142	31113142	NA	C/A	C	A	A	NA	NA	intergenic_variant	NA	NA	ancient	WHG	0.1917	0-529	-0.0007432	0.535789	0.934	MATN1	NA
rs10914167	control	1	31113142	31113142	NA	C/A	C	A	A	NA	NA	intergenic_variant	NA	NA	ancient	EHG	0.0354	0-529	-0.0003038	0.790176	0.934	MATN1	NA
rs904255	control	1	31113723	31113723	NA	G/A	G	A	A	NA	NA	intergenic_variant	NA	NA	ancient	ALL	0.6342	0-529	0.0024306	0.260067	0.882	MATN1	NA
rs904255	control	1	31113723	31113723	NA	G/A	G	A	A	NA	NA	intergenic_variant	NA	NA	ancient	ANA	0.7549	0-529	0.0023545	0.21917	0.882	MATN1	NA
rs904255	control	1	31113723	31113723	NA	G/A	G	A	A	NA	NA	intergenic_variant	NA	NA	ancient	CHG	0.0961	0-529	0.0008409	0.661092	0.882	MATN1	NA
rs904255	control	1	31113723	31113723	NA	G/A	G	A	A	NA	NA	intergenic_variant	NA	NA	ancient	WHG	0.6851	0-529	0.0019639	0.241778	0.882	MATN1	NA
rs904255	control	1	31113723	31113723	NA	G/A	G	A	A	NA	NA	intergenic_variant	NA	NA	ancient	EHG	0.4469	0-529	0.0032607	0.34445	0.882	MATN1	NA
rs12021664	control	1	31116010	31116010	NA	T/G	T	G	G	NA	NA	intergenic_variant	NA	NA	ancient	ALL	15.1111	0-529	0.1	3.85274e-08	0.871	MATN1	NA
rs12021664	control	1	31116010	31116010	NA	T/G	T	G	G	NA	NA	intergenic_variant	NA	NA	ancient	ANA	0.034	0-529	0.1	0.794271	0.871	MATN1	NA
rs12021664	control	1	31116010	31116010	NA	T/G	T	G	G	NA	NA	intergenic_variant	NA	NA	ancient	CHG	1.8558	0-529	0.1	0.0540356	0.871	MATN1	NA
rs12021664	control	1	31116010	31116010	NA	T/G	T	G	G	NA	NA	intergenic_variant	NA	NA	ancient	WHG	0.0592	0-529	0.1	0.730776	0.871	MATN1	NA
rs12021664	control	1	31116010	31116010	NA	T/G	T	G	G	NA	NA	intergenic_variant	NA	NA	ancient	EHG	25.2281	0-529	0.0720107	1.21854e-12	0.871	MATN1	NA
rs10914170	control	1	31116014	31116014	NA	C/T	C	T	T	NA	NA	intergenic_variant	NA	NA	ancient	ALL	1.4326	0-529	0.0035537	0.0905145	0.838	MATN1	NA
rs10914170	control	1	31116014	31116014	NA	C/T	C	T	T	NA	NA	intergenic_variant	NA	NA	ancient	ANA	0.9884	0-529	0.003087	0.159728	0.838	MATN1	NA
rs10914170	control	1	31116014	31116014	NA	C/T	C	T	T	NA	NA	intergenic_variant	NA	NA	ancient	CHG	1.5032	0-529	0.0081435	0.0829363	0.838	MATN1	NA
rs10914170	control	1	31116014	31116014	NA	C/T	C	T	T	NA	NA	intergenic_variant	NA	NA	ancient	WHG	5.4467	0-529	0.0081651	0.000965075	0.838	MATN1	NA
rs10914170	control	1	31116014	31116014	NA	C/T	C	T	T	NA	NA	intergenic_variant	NA	NA	ancient	EHG	1.5767	0-529	0.006874	0.0757689	0.838	MATN1	NA
rs34223420	control	1	31116372	31116372	NA	A/G	A	G	G	NA	NA	intergenic_variant	NA	NA	ancient	ALL	0.6673	0-529	0.0015489	0.247989	0.823	MATN1	NA
rs34223420	control	1	31116372	31116372	NA	A/G	A	G	G	NA	NA	intergenic_variant	NA	NA	ancient	ANA	0.6689	0-529	0.0023545	0.247422	0.823	MATN1	NA
rs34223420	control	1	31116372	31116372	NA	A/G	A	G	G	NA	NA	intergenic_variant	NA	NA	ancient	CHG	0.3719	0-529	0.0025987	0.388446	0.823	MATN1	NA
rs34223420	control	1	31116372	31116372	NA	A/G	A	G	G	NA	NA	intergenic_variant	NA	NA	ancient	WHG	1.7896	0-529	0.0051162	0.0585073	0.823	MATN1	NA
rs34223420	control	1	31116372	31116372	NA	A/G	A	G	G	NA	NA	intergenic_variant	NA	NA	ancient	EHG	1.9008	0-529	0.0054795	0.0512036	0.823	MATN1	NA
rs3762297	gwas	1	31231680	31231680	NA	C/T	C	T	T	NA	NA	upstream_gene_variant	White blood cell count	30595370	ancient	ALL	0.794	0-529	-0.0029677	0.207612	0.871	LAPTM5	NA
rs3762297	gwas	1	31231680	31231680	NA	C/T	C	T	T	NA	NA	upstream_gene_variant	White blood cell count	30595370	ancient	ANA	0.818	0-529	-0.0074599	0.200875	0.871	LAPTM5	NA
rs3762297	gwas	1	31231680	31231680	NA	C/T	C	T	T	NA	NA	upstream_gene_variant	White blood cell count	30595370	ancient	CHG	0.0066	0-529	0.0001573	0.908531	0.871	LAPTM5	NA
rs3762297	gwas	1	31231680	31231680	NA	C/T	C	T	T	NA	NA	upstream_gene_variant	White blood cell count	30595370	ancient	WHG	0.3914	0-529	-0.002333	0.376286	0.871	LAPTM5	NA
rs3762297	gwas	1	31231680	31231680	NA	C/T	C	T	T	NA	NA	upstream_gene_variant	White blood cell count	30595370	ancient	EHG	0.0052	0-529	5.96e-05	0.918772	0.871	LAPTM5	NA
rs4949324	gwas	1	31377743	31377743	NA	G/A/C	A	G	G	NA	NA	intron_variant	Eosinophil counts	30595370	ancient	ALL	3.7317	0-529	0.0043077	0.0062966	0.803	SDC3	NA
rs4949324	gwas	1	31377743	31377743	NA	G/A/C	A	G	G	NA	NA	intron_variant	Eosinophil counts	30595370	ancient	ANA	0.5448	0-529	0.0029677	0.29656	0.803	SDC3	NA
rs4949324	gwas	1	31377743	31377743	NA	G/A/C	A	G	G	NA	NA	intron_variant	Eosinophil counts	30595370	ancient	CHG	4.111	0-529	0.0096572	0.00413856	0.803	SDC3	NA
rs4949324	gwas	1	31377743	31377743	NA	G/A/C	A	G	G	NA	NA	intron_variant	Eosinophil counts	30595370	ancient	WHG	1.8465	0-529	0.0055068	0.0546413	0.803	SDC3	NA
rs4949324	gwas	1	31377743	31377743	NA	G/A/C	A	G	G	NA	NA	intron_variant	Eosinophil counts	30595370	ancient	EHG	4.0246	0-529	0.0136338	0.00455238	0.803	SDC3	NA
rs10914269	gwas	1	31569231	31569231	NA	G/T	T	G	G	NA	NA	upstream_gene_variant	Lung function (FVC)	30595370	ancient	ALL	1.9809	0-529	0.0026963	0.0465439	0.926	SEPW1P	NA
rs10914269	gwas	1	31569231	31569231	NA	G/T	T	G	G	NA	NA	upstream_gene_variant	Lung function (FVC)	30595370	ancient	ANA	0.1808	0-529	0.0018935	0.547619	0.926	SEPW1P	NA
rs10914269	gwas	1	31569231	31569231	NA	G/T	T	G	G	NA	NA	upstream_gene_variant	Lung function (FVC)	30595370	ancient	CHG	1.0688	0-529	0.0035264	0.143727	0.926	SEPW1P	NA
rs10914269	gwas	1	31569231	31569231	NA	G/T	T	G	G	NA	NA	upstream_gene_variant	Lung function (FVC)	30595370	ancient	WHG	2.5716	0-529	0.0051406	0.0233376	0.926	SEPW1P	NA
rs10914269	gwas	1	31569231	31569231	NA	G/T	T	G	G	NA	NA	upstream_gene_variant	Lung function (FVC)	30595370	ancient	EHG	1.1796	0-529	0.0047471	0.124546	0.926	SEPW1P	NA
rs4478858	gwas	1	31883925	31883925	G	T/C	C	T	T	NA	NA	intron_variant	Alcohol dependence	23455491	ancient	ALL	0.6026	0-529	0.0022353	0.272285	0.975	SERINC2	NA
rs4478858	gwas	1	31883925	31883925	G	T/C	C	T	T	NA	NA	intron_variant	Alcohol dependence	23455491	ancient	ANA	0.24	0-529	-0.0010118	0.488422	0.975	SERINC2	NA
rs4478858	gwas	1	31883925	31883925	G	T/C	C	T	T	NA	NA	intron_variant	Alcohol dependence	23455491	ancient	CHG	0.3373	0-529	0.0028212	0.411452	0.975	SERINC2	NA
rs4478858	gwas	1	31883925	31883925	G	T/C	C	T	T	NA	NA	intron_variant	Alcohol dependence	23455491	ancient	WHG	0.2965	0-529	0.0008897	0.441261	0.975	SERINC2	NA
rs4478858	gwas	1	31883925	31883925	G	T/C	C	T	T	NA	NA	intron_variant	Alcohol dependence	23455491	ancient	EHG	0.2937	0-529	0.0012803	0.443426	0.975	SERINC2	NA
rs945213	gwas	1	32047632	32047632	T	G/C/T	T	G	G	NA	NA	intron_variant	Intelligence (MTAG)	29326435	ancient	ALL	0.0019	0-529	-1.08e-05	0.950846	0.626	TINAGL1	NA
rs945213	gwas	1	32047632	32047632	T	G/C/T	T	G	G	NA	NA	intron_variant	Intelligence (MTAG)	29326435	ancient	ANA	3.5167	0-529	0.0074599	0.00800033	0.626	TINAGL1	NA
rs945213	gwas	1	32047632	32047632	T	G/C/T	T	G	G	NA	NA	intron_variant	Intelligence (MTAG)	29326435	ancient	CHG	0.0504	0-529	-0.0018447	0.750872	0.626	TINAGL1	NA
rs945213	gwas	1	32047632	32047632	T	G/C/T	T	G	G	NA	NA	intron_variant	Intelligence (MTAG)	29326435	ancient	WHG	0.5168	0-529	-0.0023057	0.309315	0.626	TINAGL1	NA
rs945213	gwas	1	32047632	32047632	T	G/C/T	T	G	G	NA	NA	intron_variant	Intelligence (MTAG)	29326435	ancient	EHG	-0.0103	0-529	0.0008193	1	0.626	TINAGL1	NA
rs7518151	gwas	1	32061851	32061851	T	T/C/G	C	T	T	NA	NA	regulatory_region_variant	General cognitive ability; Intelligence	29844566; 29942086	ancient	ALL	0.9535	0-529	-0.0018174	0.167297	0.799	TINAGL1	NA
rs7518151	gwas	1	32061851	32061851	T	T/C/G	C	T	T	NA	NA	regulatory_region_variant	General cognitive ability; Intelligence	29844566; 29942086	ancient	ANA	0.7893	0-529	0.0036025	0.208962	0.799	TINAGL1	NA
rs7518151	gwas	1	32061851	32061851	T	T/C/G	C	T	T	NA	NA	regulatory_region_variant	General cognitive ability; Intelligence	29844566; 29942086	ancient	CHG	1.0561	0-529	-0.005458	0.146129	0.799	TINAGL1	NA
rs7518151	gwas	1	32061851	32061851	T	T/C/G	C	T	T	NA	NA	regulatory_region_variant	General cognitive ability; Intelligence	29844566; 29942086	ancient	WHG	2.5101	0-529	-0.0040391	0.0250533	0.799	TINAGL1	NA
rs7518151	gwas	1	32061851	32061851	T	T/C/G	C	T	T	NA	NA	regulatory_region_variant	General cognitive ability; Intelligence	29844566; 29942086	ancient	EHG	-0.0132	0-529	0.0004287	1	0.799	TINAGL1	NA
rs4949448	gwas	1	32062066	32062066	T	G/T	G	T	T	NA	NA	regulatory_region_variant	Intelligence; Intelligence (MTAG)	29326435; 29942086	ancient	ALL	-0.0481	0-529	0.0003798	1	0.747	TINAGL1	NA
rs4949448	gwas	1	32062066	32062066	T	G/T	G	T	T	NA	NA	regulatory_region_variant	Intelligence; Intelligence (MTAG)	29326435; 29942086	ancient	ANA	0.1775	0-529	-0.0010362	0.551296	0.747	TINAGL1	NA
rs4949448	gwas	1	32062066	32062066	T	G/T	G	T	T	NA	NA	regulatory_region_variant	Intelligence; Intelligence (MTAG)	29326435; 29942086	ancient	CHG	1.3419	0-529	0.0109755	0.101374	0.747	TINAGL1	NA
rs4949448	gwas	1	32062066	32062066	T	G/T	G	T	T	NA	NA	regulatory_region_variant	Intelligence; Intelligence (MTAG)	29326435; 29942086	ancient	WHG	4.7318	0-529	0.0061416	0.00209589	0.747	TINAGL1	NA
rs4949448	gwas	1	32062066	32062066	T	G/T	G	T	T	NA	NA	regulatory_region_variant	Intelligence; Intelligence (MTAG)	29326435; 29942086	ancient	EHG	0.2631	0-529	-0.0018663	0.468209	0.747	TINAGL1	NA
rs6703093	gwas	1	32093561	32093561	NA	C/T	C	T	T	NA	NA	intron_variant	Lung function (FEV1/FVC)	30595370	ancient	ALL	0.2122	0-529	0.0005967	0.51475	0.957	HCRTR1	NA
rs6703093	gwas	1	32093561	32093561	NA	C/T	C	T	T	NA	NA	intron_variant	Lung function (FEV1/FVC)	30595370	ancient	ANA	1.3389	0-529	-0.0028672	0.101756	0.957	HCRTR1	NA
rs6703093	gwas	1	32093561	32093561	NA	C/T	C	T	T	NA	NA	intron_variant	Lung function (FEV1/FVC)	30595370	ancient	CHG	4.6844	0-529	0.009413	0.0022071	0.957	HCRTR1	NA
rs6703093	gwas	1	32093561	32093561	NA	C/T	C	T	T	NA	NA	intron_variant	Lung function (FEV1/FVC)	30595370	ancient	WHG	2.4259	0-529	0.0042617	0.0276173	0.957	HCRTR1	NA
rs6703093	gwas	1	32093561	32093561	NA	C/T	C	T	T	NA	NA	intron_variant	Lung function (FEV1/FVC)	30595370	ancient	EHG	0.0924	0-529	-0.0005479	0.66728	0.957	HCRTR1	NA
rs10914457	gwas	1	32094261	32094261	A	C/A	C	A	A	NA	NA	intron_variant	General cognitive ability	29844566	ancient	ALL	0.103	0-529	0.0014052	0.649921	0.82	HCRTR1	NA
rs10914457	gwas	1	32094261	32094261	A	C/A	C	A	A	NA	NA	intron_variant	General cognitive ability	29844566	ancient	ANA	0.1057	0-529	-0.0016005	0.645672	0.82	HCRTR1	NA
rs10914457	gwas	1	32094261	32094261	A	C/A	C	A	A	NA	NA	intron_variant	General cognitive ability	29844566	ancient	CHG	3.0528	0-529	0.0145888	0.0134754	0.82	HCRTR1	NA
rs10914457	gwas	1	32094261	32094261	A	C/A	C	A	A	NA	NA	intron_variant	General cognitive ability	29844566	ancient	WHG	6.9284	0-529	0.0070205	0.000197282	0.82	HCRTR1	NA
rs10914457	gwas	1	32094261	32094261	A	C/A	C	A	A	NA	NA	intron_variant	General cognitive ability	29844566	ancient	EHG	0.3022	0-529	0.003749	0.436904	0.82	HCRTR1	NA
rs10798879	gwas	1	32096815	32096815	T	T/C	C	T	C	NA	NA	intron_variant	General cognitive ability	29844566	ancient	ALL	1.0924	0-529	-0.0028212	0.139379	0.954	HCRTR1 / PEF1	NA
rs10798879	gwas	1	32096815	32096815	T	T/C	C	T	C	NA	NA	intron_variant	General cognitive ability	29844566	ancient	ANA	0.8266	0-529	0.0032607	0.198524	0.954	HCRTR1 / PEF1	NA
rs10798879	gwas	1	32096815	32096815	T	T/C	C	T	C	NA	NA	intron_variant	General cognitive ability	29844566	ancient	CHG	5.6403	0-529	-0.0091417	0.000783212	0.954	HCRTR1 / PEF1	NA
rs10798879	gwas	1	32096815	32096815	T	T/C	C	T	C	NA	NA	intron_variant	General cognitive ability	29844566	ancient	WHG	2.7075	0-529	-0.0045302	0.0199645	0.954	HCRTR1 / PEF1	NA
rs10798879	gwas	1	32096815	32096815	T	T/C	C	T	C	NA	NA	intron_variant	General cognitive ability	29844566	ancient	EHG	-0.0249	0-529	-0.000624	1	0.954	HCRTR1 / PEF1	NA
rs10798880	gwas	1	32097088	32097088	T	G/A/T	T	G	T	NA	NA	intron_variant	Cognitive ability (MTAG); Cognitive performance (MTAG)	29186694; 30038396	ancient	ALL	0.7582	0-529	-0.0014268	0.218165	0.959	HCRTR1 / PEF1	NA
rs10798880	gwas	1	32097088	32097088	T	G/A/T	T	G	T	NA	NA	intron_variant	Cognitive ability (MTAG); Cognitive performance (MTAG)	29186694; 30038396	ancient	ANA	0.8614	0-529	0.0022569	0.189333	0.959	HCRTR1 / PEF1	NA
rs10798880	gwas	1	32097088	32097088	T	G/A/T	T	G	T	NA	NA	intron_variant	Cognitive ability (MTAG); Cognitive performance (MTAG)	29186694; 30038396	ancient	CHG	4.5929	0-529	-0.0075792	0.002439	0.959	HCRTR1 / PEF1	NA
rs10798880	gwas	1	32097088	32097088	T	G/A/T	T	G	T	NA	NA	intron_variant	Cognitive ability (MTAG); Cognitive performance (MTAG)	29186694; 30038396	ancient	WHG	2.1627	0-529	-0.0040908	0.0375476	0.959	HCRTR1 / PEF1	NA
rs10798880	gwas	1	32097088	32097088	T	G/A/T	T	G	T	NA	NA	intron_variant	Cognitive ability (MTAG); Cognitive performance (MTAG)	29186694; 30038396	ancient	EHG	-0.0128	0-529	0.0008681	1	0.959	HCRTR1 / PEF1	NA
rs4949454	gwas	1	32099041	32099041	A	G/A/C	G	A	A	NA	NA	intron_variant	Intelligence (MTAG)	29326435	ancient	ALL	0.2289	0-529	0.0006456	0.498654	0.957	PEF1	NA
rs4949454	gwas	1	32099041	32099041	A	G/A/C	G	A	A	NA	NA	intron_variant	Intelligence (MTAG)	29326435	ancient	ANA	1.4694	0-529	-0.0040908	0.086475	0.957	PEF1	NA
rs4949454	gwas	1	32099041	32099041	A	G/A/C	G	A	A	NA	NA	intron_variant	Intelligence (MTAG)	29326435	ancient	CHG	5.0415	0-529	0.0088975	0.00149643	0.957	PEF1	NA
rs4949454	gwas	1	32099041	32099041	A	G/A/C	G	A	A	NA	NA	intron_variant	Intelligence (MTAG)	29326435	ancient	WHG	2.3486	0-529	0.0031846	0.0302118	0.957	PEF1	NA
rs4949454	gwas	1	32099041	32099041	A	G/A/C	G	A	A	NA	NA	intron_variant	Intelligence (MTAG)	29326435	ancient	EHG	0.0923	0-529	-0.0005479	0.66745	0.957	PEF1	NA
rs10798882	gwas	1	32108547	32108547	NA	C/G	G	C	C	NA	NA	intron_variant	Cognitive ability	29186694	ancient	ALL	0.6217	0-529	-0.0023085	0.264817	0.932	PEF1	NA
rs10798882	gwas	1	32108547	32108547	NA	C/G	G	C	C	NA	NA	intron_variant	Cognitive ability	29186694	ancient	ANA	1.0135	0-529	0.0025743	0.154525	0.932	PEF1	NA
rs10798882	gwas	1	32108547	32108547	NA	C/G	G	C	C	NA	NA	intron_variant	Cognitive ability	29186694	ancient	CHG	3.9427	0-529	-0.0081191	0.00498355	0.932	PEF1	NA
rs10798882	gwas	1	32108547	32108547	NA	C/G	G	C	C	NA	NA	intron_variant	Cognitive ability	29186694	ancient	WHG	2.0046	0-529	-0.0039931	0.0452526	0.932	PEF1	NA
rs10798882	gwas	1	32108547	32108547	NA	C/G	G	C	C	NA	NA	intron_variant	Cognitive ability	29186694	ancient	EHG	0.1006	0-529	0.0006456	0.653754	0.932	PEF1	NA
rs2292989	gwas	1	32135773	32135773	NA	A/G	A	G	G	NA	NA	non_coding_transcript_exon_variant	Height; Intelligence (MTAG)	29326435; 30595370	ancient	ALL	0.0614	0-529	-0.0012832	0.726017	0.878	COL16A1	NA
rs2292989	gwas	1	32135773	32135773	NA	A/G	A	G	G	NA	NA	non_coding_transcript_exon_variant	Height; Intelligence (MTAG)	29326435; 30595370	ancient	ANA	1.8997	0-529	0.0040635	0.051271	0.878	COL16A1	NA
rs2292989	gwas	1	32135773	32135773	NA	A/G	A	G	G	NA	NA	non_coding_transcript_exon_variant	Height; Intelligence (MTAG)	29326435; 30595370	ancient	CHG	0.1971	0-529	-0.0014268	0.5301	0.878	COL16A1	NA
rs2292989	gwas	1	32135773	32135773	NA	A/G	A	G	G	NA	NA	non_coding_transcript_exon_variant	Height; Intelligence (MTAG)	29326435; 30595370	ancient	WHG	2.7514	0-529	-0.0049697	0.018986	0.878	COL16A1	NA
rs2292989	gwas	1	32135773	32135773	NA	A/G	A	G	G	NA	NA	non_coding_transcript_exon_variant	Height; Intelligence (MTAG)	29326435; 30595370	ancient	EHG	2.2484	0-529	0.0059951	0.0339583	0.878	COL16A1	NA
rs4949459	gwas	1	32142354	32142354	T	G/A/T	G	T	T	NA	NA	intron_variant	Intelligence (MTAG)	29326435	ancient	ALL	0.0892	0-529	0.0003282	0.672752	0.813	COL16A1	NA
rs4949459	gwas	1	32142354	32142354	T	G/A/T	G	T	T	NA	NA	intron_variant	Intelligence (MTAG)	29326435	ancient	ANA	1.0238	0-529	-0.0038466	0.152446	0.813	COL16A1	NA
rs4949459	gwas	1	32142354	32142354	T	G/A/T	G	T	T	NA	NA	intron_variant	Intelligence (MTAG)	29326435	ancient	CHG	1.7291	0-529	0.0065049	0.0629388	0.813	COL16A1	NA
rs4949459	gwas	1	32142354	32142354	T	G/A/T	G	T	T	NA	NA	intron_variant	Intelligence (MTAG)	29326435	ancient	WHG	1.0059	0-529	0.0032851	0.15608	0.813	COL16A1	NA
rs4949459	gwas	1	32142354	32142354	T	G/A/T	G	T	T	NA	NA	intron_variant	Intelligence (MTAG)	29326435	ancient	EHG	0.5197	0-529	-0.0021104	0.307961	0.813	COL16A1	NA
rs4949465	gwas	1	32178489	32178489	T	T/C	T	C	C	NA	NA	intergenic_variant	Lifetime smoking index; Smoking status; Smoking status (ever vs never smokers)	30595370; 30643258; 31689377	ancient	ALL	0.0854	0-529	0.0006456	0.679402	0.913	COL16A1	NA
rs4949465	gwas	1	32178489	32178489	T	T/C	T	C	C	NA	NA	intergenic_variant	Lifetime smoking index; Smoking status; Smoking status (ever vs never smokers)	30595370; 30643258; 31689377	ancient	ANA	0.0438	0-529	-0.0009385	0.767251	0.913	COL16A1	NA
rs4949465	gwas	1	32178489	32178489	T	T/C	T	C	C	NA	NA	intergenic_variant	Lifetime smoking index; Smoking status; Smoking status (ever vs never smokers)	30595370; 30643258; 31689377	ancient	CHG	1.5679	0-529	0.0092177	0.0765908	0.913	COL16A1	NA
rs4949465	gwas	1	32178489	32178489	T	T/C	T	C	C	NA	NA	intergenic_variant	Lifetime smoking index; Smoking status; Smoking status (ever vs never smokers)	30595370; 30643258; 31689377	ancient	WHG	0.0366	0-529	-0.0006456	0.786733	0.913	COL16A1	NA
rs4949465	gwas	1	32178489	32178489	T	T/C	T	C	C	NA	NA	intergenic_variant	Lifetime smoking index; Smoking status; Smoking status (ever vs never smokers)	30595370; 30643258; 31689377	ancient	EHG	0.0559	0-529	-0.0004991	0.738104	0.913	COL16A1	NA
rs1889571	gwas	1	32195819	32195819	G	T/G	T	G	G	NA	NA	intron_variant	Smoking initiation (ever regular vs never regular); Smoking initiation (ever regular vs never regular) (MTAG)	30643251	ancient	ALL	0.0596	0-529	0.0004991	0.729904	0.911	BAI2	NA
rs1889571	gwas	1	32195819	32195819	G	T/G	T	G	G	NA	NA	intron_variant	Smoking initiation (ever regular vs never regular); Smoking initiation (ever regular vs never regular) (MTAG)	30643251	ancient	ANA	0.0743	0-529	-0.0011338	0.699877	0.911	BAI2	NA
rs1889571	gwas	1	32195819	32195819	G	T/G	T	G	G	NA	NA	intron_variant	Smoking initiation (ever regular vs never regular); Smoking initiation (ever regular vs never regular) (MTAG)	30643251	ancient	CHG	0.0896	0-529	0.0020888	0.672062	0.911	BAI2	NA
rs1889571	gwas	1	32195819	32195819	G	T/G	T	G	G	NA	NA	intron_variant	Smoking initiation (ever regular vs never regular); Smoking initiation (ever regular vs never regular) (MTAG)	30643251	ancient	WHG	0.09	0-529	0.0012315	0.671373	0.911	BAI2	NA
rs1889571	gwas	1	32195819	32195819	G	T/G	T	G	G	NA	NA	intron_variant	Smoking initiation (ever regular vs never regular); Smoking initiation (ever regular vs never regular) (MTAG)	30643251	ancient	EHG	0.0188	0-529	0.0002061	0.846249	0.911	BAI2	NA
rs10798888	gwas	1	32199099	32199099	T	G/T	T	G	T	NA	NA	intron_variant	Educational attainment (MTAG); Educational attainment (years of education); Household income (MTAG)	30038396; 31844048	ancient	ALL	1.5563	0-529	0.0040175	0.0776889	0.906	BAI2	NA
rs10798888	gwas	1	32199099	32199099	T	G/T	T	G	T	NA	NA	intron_variant	Educational attainment (MTAG); Educational attainment (years of education); Household income (MTAG)	30038396; 31844048	ancient	ANA	0.3365	0-529	-0.0025499	0.412008	0.906	BAI2	NA
rs10798888	gwas	1	32199099	32199099	T	G/T	T	G	T	NA	NA	intron_variant	Educational attainment (MTAG); Educational attainment (years of education); Household income (MTAG)	30038396; 31844048	ancient	CHG	0.1201	0-529	-0.0021865	0.624062	0.906	BAI2	NA
rs10798888	gwas	1	32199099	32199099	T	G/T	T	G	T	NA	NA	intron_variant	Educational attainment (MTAG); Educational attainment (years of education); Household income (MTAG)	30038396; 31844048	ancient	WHG	4.5231	0-529	0.0070205	0.00263241	0.906	BAI2	NA
rs10798888	gwas	1	32199099	32199099	T	G/T	T	G	T	NA	NA	intron_variant	Educational attainment (MTAG); Educational attainment (years of education); Household income (MTAG)	30038396; 31844048	ancient	EHG	0.1149	0-529	0.0018447	0.631672	0.906	BAI2	NA
rs2050256	gwas	1	32204683	32204683	A	A/G	G	A	G	NA	NA	non_coding_transcript_exon_variant	Highest math class taken (MTAG)	30038396	ancient	ALL	1.3257	0-529	0.0037978	0.103459	0.899	BAI2	NA
rs2050256	gwas	1	32204683	32204683	A	A/G	G	A	G	NA	NA	non_coding_transcript_exon_variant	Highest math class taken (MTAG)	30038396	ancient	ANA	0.3608	0-529	-0.0028917	0.39562	0.899	BAI2	NA
rs2050256	gwas	1	32204683	32204683	A	A/G	G	A	G	NA	NA	non_coding_transcript_exon_variant	Highest math class taken (MTAG)	30038396	ancient	CHG	0.4455	0-529	-0.0038466	0.345206	0.899	BAI2	NA
rs2050256	gwas	1	32204683	32204683	A	A/G	G	A	G	NA	NA	non_coding_transcript_exon_variant	Highest math class taken (MTAG)	30038396	ancient	WHG	3.9625	0-529	0.0067275	0.00487563	0.899	BAI2	NA
rs2050256	gwas	1	32204683	32204683	A	A/G	G	A	G	NA	NA	non_coding_transcript_exon_variant	Highest math class taken (MTAG)	30038396	ancient	EHG	0.0434	0-529	0.0004014	0.768285	0.899	BAI2	NA
rs12739999	gwas	1	32207990	32207990	A	G/A	A	G	A	NA	NA	intron_variant	Age of smoking initiation (MTAG); Educational attainment (years of education); Predicted visceral adipose tissue	30595370; 30643251; 31501611	ancient	ALL	1.3132	0-529	0.0027452	0.1051	0.887	BAI2	NA
rs12739999	gwas	1	32207990	32207990	A	G/A	A	G	A	NA	NA	intron_variant	Age of smoking initiation (MTAG); Educational attainment (years of education); Predicted visceral adipose tissue	30595370; 30643251; 31501611	ancient	ANA	0.4563	0-529	-0.0031846	0.339426	0.887	BAI2	NA
rs12739999	gwas	1	32207990	32207990	A	G/A	A	G	A	NA	NA	intron_variant	Age of smoking initiation (MTAG); Educational attainment (years of education); Predicted visceral adipose tissue	30595370; 30643251; 31501611	ancient	CHG	0.8431	0-529	-0.0064833	0.194103	0.887	BAI2	NA
rs12739999	gwas	1	32207990	32207990	A	G/A	A	G	A	NA	NA	intron_variant	Age of smoking initiation (MTAG); Educational attainment (years of education); Predicted visceral adipose tissue	30595370; 30643251; 31501611	ancient	WHG	4.193	0-529	0.0068251	0.00378122	0.887	BAI2	NA
rs12739999	gwas	1	32207990	32207990	A	G/A	A	G	A	NA	NA	intron_variant	Age of smoking initiation (MTAG); Educational attainment (years of education); Predicted visceral adipose tissue	30595370; 30643251; 31501611	ancient	EHG	0.0333	0-529	0.0013564	0.796353	0.887	BAI2	NA
rs877674	gwas	1	32242206	32242206	NA	G/A	G	A	A	NA	NA	intergenic_variant	Age-related hearing impairment (SNP x SNP interaction)	24939585	ancient	ALL	0.3507	0-529	0.0028701	0.402314	0.855	BAI2	NA
rs877674	gwas	1	32242206	32242206	NA	G/A	G	A	A	NA	NA	intergenic_variant	Age-related hearing impairment (SNP x SNP interaction)	24939585	ancient	ANA	-0.0038	0-529	-0.000624	1	0.855	BAI2	NA
rs877674	gwas	1	32242206	32242206	NA	G/A	G	A	A	NA	NA	intergenic_variant	Age-related hearing impairment (SNP x SNP interaction)	24939585	ancient	CHG	1.5233	0-529	0.0091417	0.0809064	0.855	BAI2	NA
rs877674	gwas	1	32242206	32242206	NA	G/A	G	A	A	NA	NA	intergenic_variant	Age-related hearing impairment (SNP x SNP interaction)	24939585	ancient	WHG	0.0592	0-529	0.0021865	0.730776	0.855	BAI2	NA
rs877674	gwas	1	32242206	32242206	NA	G/A	G	A	A	NA	NA	intergenic_variant	Age-related hearing impairment (SNP x SNP interaction)	24939585	ancient	EHG	-0.0126	0-529	0.0002333	1	0.855	BAI2	NA
rs10914505	gwas	1	32393578	32393578	NA	G/A/T	T	G	T	NA	NA	intron_variant	Height	30595370	ancient	ALL	1.0716	0-529	-0.0047255	0.143203	0.929	PTP4A2	NA
rs10914505	gwas	1	32393578	32393578	NA	G/A/T	T	G	T	NA	NA	intron_variant	Height	30595370	ancient	ANA	0.1922	0-529	-0.003749	0.535258	0.929	PTP4A2	NA
rs10914505	gwas	1	32393578	32393578	NA	G/A/T	T	G	T	NA	NA	intron_variant	Height	30595370	ancient	CHG	0.0101	0-529	-0.0011123	0.88698	0.929	PTP4A2	NA
rs10914505	gwas	1	32393578	32393578	NA	G/A/T	T	G	T	NA	NA	intron_variant	Height	30595370	ancient	WHG	0.0538	0-529	-0.1	0.742893	0.929	PTP4A2	NA
rs10914505	gwas	1	32393578	32393578	NA	G/A/T	T	G	T	NA	NA	intron_variant	Height	30595370	ancient	EHG	1.3168	0-529	-0.0048232	0.104624	0.929	PTP4A2	NA
rs4949489	gwas	1	32529888	32529888	NA	C/T	C	T	T	NA	NA	intron_variant	Height	30595370	ancient	ALL	0.7056	0-529	0.0116807	0.234857	0.528	RP11-277A4.4	NA
rs4949489	gwas	1	32529888	32529888	NA	C/T	C	T	T	NA	NA	intron_variant	Height	30595370	ancient	ANA	2.9021	0-529	0.046913	0.0159879	0.528	RP11-277A4.4	NA
rs4949489	gwas	1	32529888	32529888	NA	C/T	C	T	T	NA	NA	intron_variant	Height	30595370	ancient	CHG	0.0213	0-529	0.1	0.83648	0.528	RP11-277A4.4	NA
rs4949489	gwas	1	32529888	32529888	NA	C/T	C	T	T	NA	NA	intron_variant	Height	30595370	ancient	WHG	0.0519	0-529	0.1	0.747316	0.528	RP11-277A4.4	NA
rs4949489	gwas	1	32529888	32529888	NA	C/T	C	T	T	NA	NA	intron_variant	Height	30595370	ancient	EHG	0.0283	0-529	0.1	0.811953	0.528	RP11-277A4.4	NA
rs12022461	gwas	1	33232525	33232525	A	G/A	G	A	A	NA	NA	intron_variant	Body mass index	30239722	ancient	ALL	6.6104	0-529	0.0084581	0.000276859	0.961	KIAA1522	NA
rs12022461	gwas	1	33232525	33232525	A	G/A	G	A	A	NA	NA	intron_variant	Body mass index	30239722	ancient	ANA	5.5729	0-529	0.0081163	0.000842221	0.961	KIAA1522	NA
rs12022461	gwas	1	33232525	33232525	A	G/A	G	A	A	NA	NA	intron_variant	Body mass index	30239722	ancient	CHG	0.004	0-529	-5.96e-05	0.92873	0.961	KIAA1522	NA
rs12022461	gwas	1	33232525	33232525	A	G/A	G	A	A	NA	NA	intron_variant	Body mass index	30239722	ancient	WHG	0.0805	0-529	-0.006212	0.688238	0.961	KIAA1522	NA
rs12022461	gwas	1	33232525	33232525	A	G/A	G	A	A	NA	NA	intron_variant	Body mass index	30239722	ancient	EHG	1.7198	0-529	0.0098037	0.0636511	0.961	KIAA1522	NA
rs527504	gwas	1	33392427	33392427	A	G/A	G	A	A	NA	NA	downstream_gene_variant	Mosaic loss of chromosome Y (Y chromosome dosage)	31624269	ancient	ALL	7.835	0-529	0.0082872	7.54109e-05	0.94	AL031602.1	NA
rs527504	gwas	1	33392427	33392427	A	G/A	G	A	A	NA	NA	downstream_gene_variant	Mosaic loss of chromosome Y (Y chromosome dosage)	31624269	ancient	ANA	5.781	0-529	0.0082412	0.000673134	0.94	AL031602.1	NA
rs527504	gwas	1	33392427	33392427	A	G/A	G	A	A	NA	NA	downstream_gene_variant	Mosaic loss of chromosome Y (Y chromosome dosage)	31624269	ancient	CHG	1.142	0-529	0.0043565	0.130714	0.94	AL031602.1	NA
rs527504	gwas	1	33392427	33392427	A	G/A	G	A	A	NA	NA	downstream_gene_variant	Mosaic loss of chromosome Y (Y chromosome dosage)	31624269	ancient	WHG	-0.0008	0-529	0.0002333	1	0.94	AL031602.1	NA
rs527504	gwas	1	33392427	33392427	A	G/A	G	A	A	NA	NA	downstream_gene_variant	Mosaic loss of chromosome Y (Y chromosome dosage)	31624269	ancient	EHG	0.0266	0-529	-0.0018935	0.817586	0.94	AL031602.1	NA
rs4653015	gwas	1	33776431	33776431	T	C/T	C	T	T	NA	NA	intron_variant	Self-reported risk-taking behaviour	30271922	ancient	ALL	1.5448	0-529	0.0028917	0.0787942	0.942	A3GALT2 / RP11-415J8.3	NA
rs4653015	gwas	1	33776431	33776431	T	C/T	C	T	T	NA	NA	intron_variant	Self-reported risk-taking behaviour	30271922	ancient	ANA	0.0867	0-529	0.0017958	0.677108	0.942	A3GALT2 / RP11-415J8.3	NA
rs4653015	gwas	1	33776431	33776431	T	C/T	C	T	T	NA	NA	intron_variant	Self-reported risk-taking behaviour	30271922	ancient	CHG	0.5303	0-529	-0.0021104	0.303078	0.942	A3GALT2 / RP11-415J8.3	NA
rs4653015	gwas	1	33776431	33776431	T	C/T	C	T	T	NA	NA	intron_variant	Self-reported risk-taking behaviour	30271922	ancient	WHG	6.2991	0-529	0.0107802	0.000386118	0.942	A3GALT2 / RP11-415J8.3	NA
rs4653015	gwas	1	33776431	33776431	T	C/T	C	T	T	NA	NA	intron_variant	Self-reported risk-taking behaviour	30271922	ancient	EHG	0.2231	0-529	0.0012315	0.504145	0.942	A3GALT2 / RP11-415J8.3	NA
rs10914684	gwas	1	33795572	33795572	A	G/A	G	A	A	NA	NA	intron_variant	Risk-taking tendency (4-domain principal component model); Smoking initiation (ever regular vs never regular); Smoking initiation (ever regular vs never regular) (MTAG); Smoking status; Smoking status (ever vs never smokers)	30595370; 30643251; 30643258	ancient	ALL	1.252	0-529	0.003163	0.113558	0.954	PHC2	NA
rs10914684	gwas	1	33795572	33795572	A	G/A	G	A	A	NA	NA	intron_variant	Risk-taking tendency (4-domain principal component model); Smoking initiation (ever regular vs never regular); Smoking initiation (ever regular vs never regular) (MTAG); Smoking status; Smoking status (ever vs never smokers)	30595370; 30643251; 30643258	ancient	ANA	0.1231	0-529	0.0006456	0.619764	0.954	PHC2	NA
rs10914684	gwas	1	33795572	33795572	A	G/A	G	A	A	NA	NA	intron_variant	Risk-taking tendency (4-domain principal component model); Smoking initiation (ever regular vs never regular); Smoking initiation (ever regular vs never regular) (MTAG); Smoking status; Smoking status (ever vs never smokers)	30595370; 30643251; 30643258	ancient	CHG	3.0328	0-529	0.0086806	0.013784	0.954	PHC2	NA
rs10914684	gwas	1	33795572	33795572	A	G/A	G	A	A	NA	NA	intron_variant	Risk-taking tendency (4-domain principal component model); Smoking initiation (ever regular vs never regular); Smoking initiation (ever regular vs never regular) (MTAG); Smoking status; Smoking status (ever vs never smokers)	30595370; 30643251; 30643258	ancient	WHG	1.0858	0-529	-0.0038466	0.14058	0.954	PHC2	NA
rs10914684	gwas	1	33795572	33795572	A	G/A	G	A	A	NA	NA	intron_variant	Risk-taking tendency (4-domain principal component model); Smoking initiation (ever regular vs never regular); Smoking initiation (ever regular vs never regular) (MTAG); Smoking status; Smoking status (ever vs never smokers)	30595370; 30643251; 30643258	ancient	EHG	1.4225	0-529	0.0068956	0.0916586	0.954	PHC2	NA
rs55745410	gwas	1	33802817	33802817	NA	A/G	A	G	G	NA	NA	intron_variant	Adventurousness; Fat-free mass; General risk tolerance (MTAG); Height	30593698; 30595370; 30643258	ancient	ALL	1.2745	0-529	0.0021104	0.110364	0.928	PHC2	NA
rs55745410	gwas	1	33802817	33802817	NA	A/G	A	G	G	NA	NA	intron_variant	Adventurousness; Fat-free mass; General risk tolerance (MTAG); Height	30593698; 30595370; 30643258	ancient	ANA	0.1372	0-529	0.0006944	0.600395	0.928	PHC2	NA
rs55745410	gwas	1	33802817	33802817	NA	A/G	A	G	G	NA	NA	intron_variant	Adventurousness; Fat-free mass; General risk tolerance (MTAG); Height	30593698; 30595370; 30643258	ancient	CHG	3.456	0-529	0.007042	0.00856192	0.928	PHC2	NA
rs55745410	gwas	1	33802817	33802817	NA	A/G	A	G	G	NA	NA	intron_variant	Adventurousness; Fat-free mass; General risk tolerance (MTAG); Height	30593698; 30595370; 30643258	ancient	WHG	1.5021	0-529	-0.0034776	0.083049	0.928	PHC2	NA
rs55745410	gwas	1	33802817	33802817	NA	A/G	A	G	G	NA	NA	intron_variant	Adventurousness; Fat-free mass; General risk tolerance (MTAG); Height	30593698; 30595370; 30643258	ancient	EHG	2.4153	0-529	0.009413	0.0279589	0.928	PHC2	NA
rs12044012	gwas	1	33816726	33816726	NA	G/A/C	G	A	A	NA	NA	intron_variant	Body mass index	31669095	ancient	ALL	0.6664	0-529	0.0014268	0.248308	0.969	PHC2 / RP11-415J8.5	NA
rs12044012	gwas	1	33816726	33816726	NA	G/A/C	G	A	A	NA	NA	intron_variant	Body mass index	31669095	ancient	ANA	0.2188	0-529	0.0009385	0.508283	0.969	PHC2 / RP11-415J8.5	NA
rs12044012	gwas	1	33816726	33816726	NA	G/A/C	G	A	A	NA	NA	intron_variant	Body mass index	31669095	ancient	CHG	3.7914	0-529	0.0091417	0.00589278	0.969	PHC2 / RP11-415J8.5	NA
rs12044012	gwas	1	33816726	33816726	NA	G/A/C	G	A	A	NA	NA	intron_variant	Body mass index	31669095	ancient	WHG	3.5561	0-529	-0.0050401	0.00765611	0.969	PHC2 / RP11-415J8.5	NA
rs12044012	gwas	1	33816726	33816726	NA	G/A/C	G	A	A	NA	NA	intron_variant	Body mass index	31669095	ancient	EHG	1.6317	0-529	0.0075792	0.0708421	0.969	PHC2 / RP11-415J8.5	NA
rs4653102	gwas	1	33830413	33830413	NA	T/C	T	C	T	NA	NA	intron_variant	Eosinophil counts	30595370	ancient	ALL	0.0409	0-529	0.0011611	0.774873	0.976	PHC2	NA
rs4653102	gwas	1	33830413	33830413	NA	T/C	T	C	T	NA	NA	intron_variant	Eosinophil counts	30595370	ancient	ANA	0.0958	0-529	0.0005479	0.661588	0.976	PHC2	NA
rs4653102	gwas	1	33830413	33830413	NA	T/C	T	C	T	NA	NA	intron_variant	Eosinophil counts	30595370	ancient	CHG	0.3692	0-529	-0.0019151	0.390174	0.976	PHC2	NA
rs4653102	gwas	1	33830413	33830413	NA	T/C	T	C	T	NA	NA	intron_variant	Eosinophil counts	30595370	ancient	WHG	1.8937	0-529	0.0038466	0.0516398	0.976	PHC2	NA
rs4653102	gwas	1	33830413	33830413	NA	T/C	T	C	T	NA	NA	intron_variant	Eosinophil counts	30595370	ancient	EHG	-0.007	0-529	-0.0009658	1	0.976	PHC2	NA
rs72658302	gwas	1	33883746	33883746	T	T/C	T	C	C	NA	NA	intron_variant	Blood urea nitrogen levels	31152163	ancient	ALL	1.4625	0-529	-0.0028917	0.0872172	0.971	PHC2	NA
rs72658302	gwas	1	33883746	33883746	T	T/C	T	C	C	NA	NA	intron_variant	Blood urea nitrogen levels	31152163	ancient	ANA	1.0545	0-529	-0.0063096	0.146435	0.971	PHC2	NA
rs72658302	gwas	1	33883746	33883746	T	T/C	T	C	C	NA	NA	intron_variant	Blood urea nitrogen levels	31152163	ancient	CHG	3.21	0-529	-0.0134169	0.0112842	0.971	PHC2	NA
rs72658302	gwas	1	33883746	33883746	T	T/C	T	C	C	NA	NA	intron_variant	Blood urea nitrogen levels	31152163	ancient	WHG	0.025	0-529	0.0001573	0.823063	0.971	PHC2	NA
rs72658302	gwas	1	33883746	33883746	T	T/C	T	C	C	NA	NA	intron_variant	Blood urea nitrogen levels	31152163	ancient	EHG	-0.0166	0-529	0.0002333	1	0.971	PHC2	NA
rs72660103	gwas	1	33886521	33886521	NA	C/T	C	T	T	NA	NA	intron_variant	Blood urea nitrogen levels	29403010	ancient	ALL	1.7553	0-529	-0.0041396	0.0609774	0.963	PHC2	NA
rs72660103	gwas	1	33886521	33886521	NA	C/T	C	T	T	NA	NA	intron_variant	Blood urea nitrogen levels	29403010	ancient	ANA	1.0551	0-529	-0.0073134	0.14632	0.963	PHC2	NA
rs72660103	gwas	1	33886521	33886521	NA	C/T	C	T	T	NA	NA	intron_variant	Blood urea nitrogen levels	29403010	ancient	CHG	3.0312	0-529	-0.0122667	0.013809	0.963	PHC2	NA
rs72660103	gwas	1	33886521	33886521	NA	C/T	C	T	T	NA	NA	intron_variant	Blood urea nitrogen levels	29403010	ancient	WHG	-0.0159	0-529	-0.0001357	1	0.963	PHC2	NA
rs72660103	gwas	1	33886521	33886521	NA	C/T	C	T	T	NA	NA	intron_variant	Blood urea nitrogen levels	29403010	ancient	EHG	0.0169	0-529	-0.0011123	0.854133	0.963	PHC2	NA
rs12032996	gwas	1	33920586	33920586	G	G/A	G	A	A	NA	NA	regulatory_region_variant	Urinary albumin excretion; Urinary albumin-to-creatinine ratio	30220432; 31630189	ancient	ALL	1.1336	0-529	-0.0040419	0.132138	0.791	TLR12P	NA
rs12032996	gwas	1	33920586	33920586	G	G/A	G	A	A	NA	NA	regulatory_region_variant	Urinary albumin excretion; Urinary albumin-to-creatinine ratio	30220432; 31630189	ancient	ANA	1.401	0-529	0.0139052	0.0941468	0.791	TLR12P	NA
rs12032996	gwas	1	33920586	33920586	G	G/A	G	A	A	NA	NA	regulatory_region_variant	Urinary albumin excretion; Urinary albumin-to-creatinine ratio	30220432; 31630189	ancient	CHG	0.5293	0-529	0.0048448	0.303535	0.791	TLR12P	NA
rs12032996	gwas	1	33920586	33920586	G	G/A	G	A	A	NA	NA	regulatory_region_variant	Urinary albumin excretion; Urinary albumin-to-creatinine ratio	30220432; 31630189	ancient	WHG	0.12	0-529	-0.0007432	0.624206	0.791	TLR12P	NA
rs12032996	gwas	1	33920586	33920586	G	G/A	G	A	A	NA	NA	regulatory_region_variant	Urinary albumin excretion; Urinary albumin-to-creatinine ratio	30220432; 31630189	ancient	EHG	-0.0159	0-529	-0.0004775	1	0.791	TLR12P	NA
rs12031634	gwas	1	34584393	34584393	NA	G/A	G	A	A	NA	NA	intron_variant	Body mass index	30595370	ancient	ALL	0.2002	0-529	-0.0007432	0.526883	0.848	CSMD2	NA
rs12031634	gwas	1	34584393	34584393	NA	G/A	G	A	A	NA	NA	intron_variant	Body mass index	30595370	ancient	ANA	0.1754	0-529	0.0020127	0.553661	0.848	CSMD2	NA
rs12031634	gwas	1	34584393	34584393	NA	G/A	G	A	A	NA	NA	intron_variant	Body mass index	30595370	ancient	CHG	0.5809	0-529	0.0039931	0.281093	0.848	CSMD2	NA
rs12031634	gwas	1	34584393	34584393	NA	G/A	G	A	A	NA	NA	intron_variant	Body mass index	30595370	ancient	WHG	0.1603	0-529	-0.0007432	0.571247	0.848	CSMD2	NA
rs12031634	gwas	1	34584393	34584393	NA	G/A	G	A	A	NA	NA	intron_variant	Body mass index	30595370	ancient	EHG	0.1449	0-529	0.0009385	0.590349	0.848	CSMD2	NA
rs9426003	gwas	1	34602870	34602870	NA	G/A	G	A	A	NA	NA	intron_variant	Body mass index	31669095	ancient	ALL	0.2749	0-529	-0.0018935	0.458399	0.845	CSMD2	NA
rs9426003	gwas	1	34602870	34602870	NA	G/A	G	A	A	NA	NA	intron_variant	Body mass index	31669095	ancient	ANA	0.0585	0-529	0.0019423	0.732311	0.845	CSMD2	NA
rs9426003	gwas	1	34602870	34602870	NA	G/A	G	A	A	NA	NA	intron_variant	Body mass index	31669095	ancient	CHG	1.9018	0-529	0.006581	0.0511425	0.845	CSMD2	NA
rs9426003	gwas	1	34602870	34602870	NA	G/A	G	A	A	NA	NA	intron_variant	Body mass index	31669095	ancient	WHG	0.6461	0-529	-0.0028701	0.255643	0.845	CSMD2	NA
rs9426003	gwas	1	34602870	34602870	NA	G/A	G	A	A	NA	NA	intron_variant	Body mass index	31669095	ancient	EHG	0.2684	0-529	0.0025771	0.463762	0.845	CSMD2	NA
rs6669315	control	1	34798634	34798634	NA	G/A/C	G	C	G	NA	NA	intergenic_variant	NA	NA	ancient	ALL	-0.0327	0-529	-0.0002822	1	0.69	RP4-657M3.2	NA
rs6669315	control	1	34798634	34798634	NA	G/A/C	G	C	G	NA	NA	intergenic_variant	NA	NA	ancient	ANA	1.1066	0-529	-0.0050185	0.136835	0.69	RP4-657M3.2	NA
rs6669315	control	1	34798634	34798634	NA	G/A/C	G	C	G	NA	NA	intergenic_variant	NA	NA	ancient	CHG	1.6591	0-529	-0.0119521	0.0685168	0.69	RP4-657M3.2	NA
rs6669315	control	1	34798634	34798634	NA	G/A/C	G	C	G	NA	NA	intergenic_variant	NA	NA	ancient	WHG	0.8842	0-529	0.0022813	0.18358	0.69	RP4-657M3.2	NA
rs6669315	control	1	34798634	34798634	NA	G/A/C	G	C	G	NA	NA	intergenic_variant	NA	NA	ancient	EHG	2.1183	0-529	-0.0058213	0.0395613	0.69	RP4-657M3.2	NA
rs1342165	control	1	34800325	34800325	NA	A/G/T	G	A	A	NA	NA	intergenic_variant	NA	NA	ancient	ALL	0.007	0-529	3.52e-05	0.905813	0.721	RP4-657M3.2	NA
rs1342165	control	1	34800325	34800325	NA	A/G/T	G	A	A	NA	NA	intergenic_variant	NA	NA	ancient	ANA	0.1011	0-529	-0.0019423	0.652951	0.721	RP4-657M3.2	NA
rs1342165	control	1	34800325	34800325	NA	A/G/T	G	A	A	NA	NA	intergenic_variant	NA	NA	ancient	CHG	0.06	0-529	-0.0018935	0.729034	0.721	RP4-657M3.2	NA
rs1342165	control	1	34800325	34800325	NA	A/G/T	G	A	A	NA	NA	intergenic_variant	NA	NA	ancient	WHG	-0.0017	0-529	1.36e-05	1	0.721	RP4-657M3.2	NA
rs1342165	control	1	34800325	34800325	NA	A/G/T	G	A	A	NA	NA	intergenic_variant	NA	NA	ancient	EHG	0.524	0-529	0.0024034	0.305968	0.721	RP4-657M3.2	NA
rs10914933	control	1	34839848	34839848	NA	T/A	T	A	A	NA	NA	intergenic_variant	NA	NA	ancient	ALL	0.0915	0-529	-0.0016494	0.668808	0.943	RP4-657M3.2	NA
rs10914933	control	1	34839848	34839848	NA	T/A	T	A	A	NA	NA	intergenic_variant	NA	NA	ancient	ANA	0.0456	0-529	-0.0015517	0.762657	0.943	RP4-657M3.2	NA
rs10914933	control	1	34839848	34839848	NA	T/A	T	A	A	NA	NA	intergenic_variant	NA	NA	ancient	CHG	4.3889	0-529	-0.0093858	0.00304919	0.943	RP4-657M3.2	NA
rs10914933	control	1	34839848	34839848	NA	T/A	T	A	A	NA	NA	intergenic_variant	NA	NA	ancient	WHG	0.0276	0-529	0.0015517	0.81425	0.943	RP4-657M3.2	NA
rs10914933	control	1	34839848	34839848	NA	T/A	T	A	A	NA	NA	intergenic_variant	NA	NA	ancient	EHG	1.181	0-529	0.0049208	0.124323	0.943	RP4-657M3.2	NA
rs705201	control	1	34840763	34840763	NA	G/T	T	G	G	NA	NA	intergenic_variant	NA	NA	ancient	ALL	0.2932	0-529	-0.000792	0.443815	0.958	RP4-657M3.2	NA
rs705201	control	1	34840763	34840763	NA	G/T	T	G	G	NA	NA	intergenic_variant	NA	NA	ancient	ANA	-0.0214	0-529	0.0005263	1	0.958	RP4-657M3.2	NA
rs705201	control	1	34840763	34840763	NA	G/T	T	G	G	NA	NA	intergenic_variant	NA	NA	ancient	CHG	12.2811	0-529	0.0169053	7.19494e-07	0.958	RP4-657M3.2	NA
rs705201	control	1	34840763	34840763	NA	G/T	T	G	G	NA	NA	intergenic_variant	NA	NA	ancient	WHG	0.8691	0-529	-0.0028212	0.187367	0.958	RP4-657M3.2	NA
rs705201	control	1	34840763	34840763	NA	G/T	T	G	G	NA	NA	intergenic_variant	NA	NA	ancient	EHG	1.4086	0-529	-0.003087	0.093259	0.958	RP4-657M3.2	NA
rs705199	control	1	34842682	34842682	NA	G/C	C	G	G	NA	NA	intergenic_variant	NA	NA	ancient	ALL	0.3513	0-529	-0.0008897	0.401911	0.959	RP4-657M3.2	NA
rs705199	control	1	34842682	34842682	NA	G/C	C	G	G	NA	NA	intergenic_variant	NA	NA	ancient	ANA	-0.0219	0-529	0.0004775	1	0.959	RP4-657M3.2	NA
rs705199	control	1	34842682	34842682	NA	G/C	C	G	G	NA	NA	intergenic_variant	NA	NA	ancient	CHG	11.2205	0-529	0.0167861	2.16698e-06	0.959	RP4-657M3.2	NA
rs705199	control	1	34842682	34842682	NA	G/C	C	G	G	NA	NA	intergenic_variant	NA	NA	ancient	WHG	0.9177	0-529	-0.0018174	0.175491	0.959	RP4-657M3.2	NA
rs705199	control	1	34842682	34842682	NA	G/C	C	G	G	NA	NA	intergenic_variant	NA	NA	ancient	EHG	1.6475	0-529	-0.0033311	0.0694911	0.959	RP4-657M3.2	NA
rs705197	control	1	34844836	34844836	NA	G/A	G	A	A	NA	NA	intergenic_variant	NA	NA	ancient	ALL	0.1917	0-529	-0.00204	0.535789	0.938	RP4-657M3.2	NA
rs705197	control	1	34844836	34844836	NA	G/A	G	A	A	NA	NA	intergenic_variant	NA	NA	ancient	ANA	0.0965	0-529	-0.0008897	0.660431	0.938	RP4-657M3.2	NA
rs705197	control	1	34844836	34844836	NA	G/A	G	A	A	NA	NA	intergenic_variant	NA	NA	ancient	CHG	5.5734	0-529	-0.0099717	0.000841768	0.938	RP4-657M3.2	NA
rs705197	control	1	34844836	34844836	NA	G/A	G	A	A	NA	NA	intergenic_variant	NA	NA	ancient	WHG	-0.0041	0-529	-0.0001357	1	0.938	RP4-657M3.2	NA
rs705197	control	1	34844836	34844836	NA	G/A	G	A	A	NA	NA	intergenic_variant	NA	NA	ancient	EHG	0.981	0-529	0.0034776	0.1613	0.938	RP4-657M3.2	NA
rs12740803	control	1	34844919	34844919	NA	C/A/T	C	A	A	NA	NA	intergenic_variant	NA	NA	ancient	ALL	1.7894	0-529	0.003749	0.0585214	0.946	RP4-657M3.2	NA
rs12740803	control	1	34844919	34844919	NA	C/A/T	C	A	A	NA	NA	intergenic_variant	NA	NA	ancient	ANA	0.944	0-529	0.0036025	0.169428	0.946	RP4-657M3.2	NA
rs12740803	control	1	34844919	34844919	NA	C/A/T	C	A	A	NA	NA	intergenic_variant	NA	NA	ancient	CHG	0.1643	0-529	0.001085	0.566485	0.946	RP4-657M3.2	NA
rs12740803	control	1	34844919	34844919	NA	C/A/T	C	A	A	NA	NA	intergenic_variant	NA	NA	ancient	WHG	1.3601	0-529	0.0026963	0.0990856	0.946	RP4-657M3.2	NA
rs12740803	control	1	34844919	34844919	NA	C/A/T	C	A	A	NA	NA	intergenic_variant	NA	NA	ancient	EHG	0.1768	0-529	0.0025987	0.552082	0.946	RP4-657M3.2	NA
rs72894378	control	1	34847058	34847058	NA	T/C	T	C	C	NA	NA	intergenic_variant	NA	NA	ancient	ALL	-0.0052	0-529	3.8e-05	1	0.964	RP4-657M3.2	NA
rs72894378	control	1	34847058	34847058	NA	T/C	T	C	C	NA	NA	intergenic_variant	NA	NA	ancient	ANA	0.1304	0-529	0.0012315	0.609571	0.964	RP4-657M3.2	NA
rs72894378	control	1	34847058	34847058	NA	T/C	T	C	C	NA	NA	intergenic_variant	NA	NA	ancient	CHG	1.1737	0-529	-0.0057998	0.125492	0.964	RP4-657M3.2	NA
rs72894378	control	1	34847058	34847058	NA	T/C	T	C	C	NA	NA	intergenic_variant	NA	NA	ancient	WHG	0.114	0-529	0.0005723	0.633011	0.964	RP4-657M3.2	NA
rs72894378	control	1	34847058	34847058	NA	T/C	T	C	C	NA	NA	intergenic_variant	NA	NA	ancient	EHG	0.2627	0-529	0.002333	0.468547	0.964	RP4-657M3.2	NA
rs35579037	control	1	34859775	34859775	NA	T/C	T	C	C	NA	NA	intergenic_variant	NA	NA	ancient	ALL	1.8203	0-529	0.0027208	0.0563866	0.949	RP4-657M3.2	NA
rs35579037	control	1	34859775	34859775	NA	T/C	T	C	C	NA	NA	intergenic_variant	NA	NA	ancient	ANA	0.8621	0-529	0.0024278	0.189153	0.949	RP4-657M3.2	NA
rs35579037	control	1	34859775	34859775	NA	T/C	T	C	C	NA	NA	intergenic_variant	NA	NA	ancient	CHG	0.1384	0-529	0.0019912	0.598806	0.949	RP4-657M3.2	NA
rs35579037	control	1	34859775	34859775	NA	T/C	T	C	C	NA	NA	intergenic_variant	NA	NA	ancient	WHG	1.2631	0-529	0.0036025	0.11197	0.949	RP4-657M3.2	NA
rs35579037	control	1	34859775	34859775	NA	T/C	T	C	C	NA	NA	intergenic_variant	NA	NA	ancient	EHG	0.3628	0-529	0.0037706	0.394313	0.949	RP4-657M3.2	NA
rs10799053	control	1	34859869	34859869	NA	C/T	C	T	T	NA	NA	intergenic_variant	NA	NA	ancient	ALL	0.1651	0-529	-0.0009385	0.565541	0.942	RP4-657M3.2	NA
rs10799053	control	1	34859869	34859869	NA	C/T	C	T	T	NA	NA	intergenic_variant	NA	NA	ancient	ANA	0.3384	0-529	-0.0019151	0.410691	0.942	RP4-657M3.2	NA
rs10799053	control	1	34859869	34859869	NA	C/T	C	T	T	NA	NA	intergenic_variant	NA	NA	ancient	CHG	3.6899	0-529	-0.0096572	0.00659605	0.942	RP4-657M3.2	NA
rs10799053	control	1	34859869	34859869	NA	C/T	C	T	T	NA	NA	intergenic_variant	NA	NA	ancient	WHG	-0.01	0-529	-0.0005263	1	0.942	RP4-657M3.2	NA
rs10799053	control	1	34859869	34859869	NA	C/T	C	T	T	NA	NA	intergenic_variant	NA	NA	ancient	EHG	1.1715	0-529	0.0049208	0.125847	0.942	RP4-657M3.2	NA
rs6687677	control	1	34861778	34861778	NA	C/G	C	G	G	NA	NA	regulatory_region_variant	NA	NA	ancient	ALL	1.9005	0-529	0.002794	0.051222	0.95	RP4-657M3.2	NA
rs6687677	control	1	34861778	34861778	NA	C/G	C	G	G	NA	NA	regulatory_region_variant	NA	NA	ancient	ANA	0.932	0-529	0.0025499	0.172164	0.95	RP4-657M3.2	NA
rs6687677	control	1	34861778	34861778	NA	C/G	C	G	G	NA	NA	regulatory_region_variant	NA	NA	ancient	CHG	0.1736	0-529	0.0011338	0.555702	0.95	RP4-657M3.2	NA
rs6687677	control	1	34861778	34861778	NA	C/G	C	G	G	NA	NA	regulatory_region_variant	NA	NA	ancient	WHG	1.2585	0-529	0.0036025	0.112625	0.95	RP4-657M3.2	NA
rs6687677	control	1	34861778	34861778	NA	C/G	C	G	G	NA	NA	regulatory_region_variant	NA	NA	ancient	EHG	0.3587	0-529	0.0048232	0.396998	0.95	RP4-657M3.2	NA
rs74504497	control	1	34862272	34862272	NA	T/C	T	C	C	NA	NA	intergenic_variant	NA	NA	ancient	ALL	-0.005	0-529	3.8e-05	1	0.955	RP4-657M3.2	NA
rs74504497	control	1	34862272	34862272	NA	T/C	T	C	C	NA	NA	intergenic_variant	NA	NA	ancient	ANA	0.5411	0-529	0.0041396	0.298206	0.955	RP4-657M3.2	NA
rs74504497	control	1	34862272	34862272	NA	T/C	T	C	C	NA	NA	intergenic_variant	NA	NA	ancient	CHG	0.8006	0-529	-0.0041124	0.205733	0.955	RP4-657M3.2	NA
rs74504497	control	1	34862272	34862272	NA	T/C	T	C	C	NA	NA	intergenic_variant	NA	NA	ancient	WHG	0.1135	0-529	0.0005723	0.633757	0.955	RP4-657M3.2	NA
rs74504497	control	1	34862272	34862272	NA	T/C	T	C	C	NA	NA	intergenic_variant	NA	NA	ancient	EHG	0.1998	0-529	0.0011338	0.527296	0.955	RP4-657M3.2	NA
rs72896112	control	1	34862405	34862405	NA	G/A	G	A	A	NA	NA	intergenic_variant	NA	NA	ancient	ALL	0.0132	0-529	-8.4e-05	0.870927	0.953	RP4-657M3.2	NA
rs72896112	control	1	34862405	34862405	NA	G/A	G	A	A	NA	NA	intergenic_variant	NA	NA	ancient	ANA	0.5792	0-529	0.0042373	0.281798	0.953	RP4-657M3.2	NA
rs72896112	control	1	34862405	34862405	NA	G/A	G	A	A	NA	NA	intergenic_variant	NA	NA	ancient	CHG	1.124	0-529	-0.0057021	0.133787	0.953	RP4-657M3.2	NA
rs72896112	control	1	34862405	34862405	NA	G/A	G	A	A	NA	NA	intergenic_variant	NA	NA	ancient	WHG	0.0497	0-529	0.0013076	0.752551	0.953	RP4-657M3.2	NA
rs72896112	control	1	34862405	34862405	NA	G/A	G	A	A	NA	NA	intergenic_variant	NA	NA	ancient	EHG	0.1506	0-529	0.0019423	0.583131	0.953	RP4-657M3.2	NA
rs10914940	control	1	34874401	34874401	NA	T/C	C	T	T	NA	NA	intergenic_variant	NA	NA	ancient	ALL	-0.0511	0-529	0.0005263	1	0.932	RP4-657M3.2	NA
rs10914940	control	1	34874401	34874401	NA	T/C	C	T	T	NA	NA	intergenic_variant	NA	NA	ancient	ANA	0.744	0-529	0.0035537	0.222527	0.932	RP4-657M3.2	NA
rs10914940	control	1	34874401	34874401	NA	T/C	C	T	T	NA	NA	intergenic_variant	NA	NA	ancient	CHG	5.2059	0-529	0.0113662	0.00125213	0.932	RP4-657M3.2	NA
rs10914940	control	1	34874401	34874401	NA	T/C	C	T	T	NA	NA	intergenic_variant	NA	NA	ancient	WHG	0.3095	0-529	-0.0010362	0.431419	0.932	RP4-657M3.2	NA
rs10914940	control	1	34874401	34874401	NA	T/C	C	T	T	NA	NA	intergenic_variant	NA	NA	ancient	EHG	0.8803	0-529	-0.0024522	0.18455	0.932	RP4-657M3.2	NA
rs10914941	control	1	34877199	34877199	NA	C/A	C	A	A	NA	NA	intergenic_variant	NA	NA	ancient	ALL	0.1465	0-529	-0.000792	0.588304	0.941	RP4-657M3.2	NA
rs10914941	control	1	34877199	34877199	NA	C/A	C	A	A	NA	NA	intergenic_variant	NA	NA	ancient	ANA	-0.0028	0-529	-0.0009169	1	0.941	RP4-657M3.2	NA
rs10914941	control	1	34877199	34877199	NA	C/A	C	A	A	NA	NA	intergenic_variant	NA	NA	ancient	CHG	3.3201	0-529	-0.0067979	0.00997027	0.941	RP4-657M3.2	NA
rs10914941	control	1	34877199	34877199	NA	C/A	C	A	A	NA	NA	intergenic_variant	NA	NA	ancient	WHG	-0.0056	0-529	0.0008193	1	0.941	RP4-657M3.2	NA
rs10914941	control	1	34877199	34877199	NA	C/A	C	A	A	NA	NA	intergenic_variant	NA	NA	ancient	EHG	1.2299	0-529	0.0049208	0.116794	0.941	RP4-657M3.2	NA
rs4653029	control	1	34889492	34889492	NA	C/T	C	T	T	NA	NA	intergenic_variant	NA	NA	ancient	ALL	-0.0118	0-529	-0.0001113	1	0.788	RP4-657M3.2	NA
rs4653029	control	1	34889492	34889492	NA	C/T	C	T	T	NA	NA	intergenic_variant	NA	NA	ancient	ANA	0.1036	0-529	-0.0020888	0.648971	0.788	RP4-657M3.2	NA
rs4653029	control	1	34889492	34889492	NA	C/T	C	T	T	NA	NA	intergenic_variant	NA	NA	ancient	CHG	0.4492	0-529	-0.0035048	0.343211	0.788	RP4-657M3.2	NA
rs4653029	control	1	34889492	34889492	NA	C/T	C	T	T	NA	NA	intergenic_variant	NA	NA	ancient	WHG	-0.0057	0-529	-0.0001357	1	0.788	RP4-657M3.2	NA
rs4653029	control	1	34889492	34889492	NA	C/T	C	T	T	NA	NA	intergenic_variant	NA	NA	ancient	EHG	0.59	0-529	0.0041884	0.277356	0.788	RP4-657M3.2	NA
rs2078597	control	1	34890247	34890247	NA	A/G	A	G	G	NA	NA	intergenic_variant	NA	NA	ancient	ALL	-0.018	0-529	0.0004287	1	0.858	RP4-657M3.2	NA
rs2078597	control	1	34890247	34890247	NA	A/G	A	G	G	NA	NA	intergenic_variant	NA	NA	ancient	ANA	2.3145	0-529	0.0487685	0.0314359	0.858	RP4-657M3.2	NA
rs2078597	control	1	34890247	34890247	NA	A/G	A	G	G	NA	NA	intergenic_variant	NA	NA	ancient	CHG	0.0006	0-529	-0.0010146	0.972366	0.858	RP4-657M3.2	NA
rs2078597	control	1	34890247	34890247	NA	A/G	A	G	G	NA	NA	intergenic_variant	NA	NA	ancient	WHG	0.0979	0-529	0.0016982	0.658133	0.858	RP4-657M3.2	NA
rs2078597	control	1	34890247	34890247	NA	A/G	A	G	G	NA	NA	intergenic_variant	NA	NA	ancient	EHG	2.942	0-529	0.0088271	0.0152791	0.858	RP4-657M3.2	NA
rs2075931	control	1	34890596	34890596	NA	C/T	C	T	C	NA	NA	intergenic_variant	NA	NA	ancient	ALL	0.1665	0-529	0.0005723	0.563898	0.817	RP4-657M3.2	NA
rs2075931	control	1	34890596	34890596	NA	C/T	C	T	C	NA	NA	intergenic_variant	NA	NA	ancient	ANA	1.5293	0-529	-0.0052138	0.0803108	0.817	RP4-657M3.2	NA
rs2075931	control	1	34890596	34890596	NA	C/T	C	T	C	NA	NA	intergenic_variant	NA	NA	ancient	CHG	0.0638	0-529	-0.0008409	0.720934	0.817	RP4-657M3.2	NA
rs2075931	control	1	34890596	34890596	NA	C/T	C	T	C	NA	NA	intergenic_variant	NA	NA	ancient	WHG	1.0728	0-529	0.002501	0.142979	0.817	RP4-657M3.2	NA
rs2075931	control	1	34890596	34890596	NA	C/T	C	T	C	NA	NA	intergenic_variant	NA	NA	ancient	EHG	-0.0054	0-529	-6.24e-05	1	0.817	RP4-657M3.2	NA
rs17385253	control	1	34895009	34895009	NA	T/C	T	C	C	NA	NA	intergenic_variant	NA	NA	ancient	ALL	1.459	0-529	0.0037001	0.0875964	0.852	RP4-657M3.2	NA
rs17385253	control	1	34895009	34895009	NA	T/C	T	C	C	NA	NA	intergenic_variant	NA	NA	ancient	ANA	0.4756	0-529	0.0018663	0.329414	0.852	RP4-657M3.2	NA
rs17385253	control	1	34895009	34895009	NA	T/C	T	C	C	NA	NA	intergenic_variant	NA	NA	ancient	CHG	4.875	0-529	0.0299208	0.00179323	0.852	RP4-657M3.2	NA
rs17385253	control	1	34895009	34895009	NA	T/C	T	C	C	NA	NA	intergenic_variant	NA	NA	ancient	WHG	4.5719	0-529	0.0056749	0.00249562	0.852	RP4-657M3.2	NA
rs17385253	control	1	34895009	34895009	NA	T/C	T	C	C	NA	NA	intergenic_variant	NA	NA	ancient	EHG	0.0134	0-529	0.0016982	0.869962	0.852	RP4-657M3.2	NA
rs6425892	control	1	34901708	34901708	NA	G/A	A	G	A	NA	NA	intergenic_variant	NA	NA	ancient	ALL	1.5691	0-529	0.0022813	0.0764782	0.876	RP4-657M3.2	NA
rs6425892	control	1	34901708	34901708	NA	G/A	A	G	A	NA	NA	intergenic_variant	NA	NA	ancient	ANA	0.5828	0-529	0.003163	0.280307	0.876	RP4-657M3.2	NA
rs6425892	control	1	34901708	34901708	NA	G/A	A	G	A	NA	NA	intergenic_variant	NA	NA	ancient	CHG	1.571	0-529	0.0051162	0.0763002	0.876	RP4-657M3.2	NA
rs6425892	control	1	34901708	34901708	NA	G/A	A	G	A	NA	NA	intergenic_variant	NA	NA	ancient	WHG	3.2887	0-529	0.0039415	0.0103282	0.876	RP4-657M3.2	NA
rs6425892	control	1	34901708	34901708	NA	G/A	A	G	A	NA	NA	intergenic_variant	NA	NA	ancient	EHG	2.0566	0-529	-0.0053115	0.0425498	0.876	RP4-657M3.2	NA
rs7533127	control	1	34902246	34902246	NA	G/C	C	G	G	NA	NA	intergenic_variant	NA	NA	ancient	ALL	0.0462	0-529	0.0012099	0.761148	0.872	RP4-657M3.2	NA
rs7533127	control	1	34902246	34902246	NA	G/C	C	G	G	NA	NA	intergenic_variant	NA	NA	ancient	ANA	2.6836	0-529	0.0053819	0.0205189	0.872	RP4-657M3.2	NA
rs7533127	control	1	34902246	34902246	NA	G/C	C	G	G	NA	NA	intergenic_variant	NA	NA	ancient	CHG	-0.0165	0-529	-0.0007216	1	0.872	RP4-657M3.2	NA
rs7533127	control	1	34902246	34902246	NA	G/C	C	G	G	NA	NA	intergenic_variant	NA	NA	ancient	WHG	-0.0082	0-529	-8.69e-05	1	0.872	RP4-657M3.2	NA
rs7533127	control	1	34902246	34902246	NA	G/C	C	G	G	NA	NA	intergenic_variant	NA	NA	ancient	EHG	0.7896	0-529	-0.0024034	0.208876	0.872	RP4-657M3.2	NA
rs12728095	control	1	34904006	34904006	NA	A/C	A	C	C	NA	NA	intergenic_variant	NA	NA	ancient	ALL	1.5911	0-529	0.0029405	0.0744444	0.896	RP4-657M3.2	NA
rs12728095	control	1	34904006	34904006	NA	A/C	A	C	C	NA	NA	intergenic_variant	NA	NA	ancient	ANA	0.2136	0-529	0.001085	0.513366	0.896	RP4-657M3.2	NA
rs12728095	control	1	34904006	34904006	NA	A/C	A	C	C	NA	NA	intergenic_variant	NA	NA	ancient	CHG	2.6803	0-529	0.0153701	0.0205967	0.896	RP4-657M3.2	NA
rs12728095	control	1	34904006	34904006	NA	A/C	A	C	C	NA	NA	intergenic_variant	NA	NA	ancient	WHG	6.5966	0-529	0.0070909	0.000280967	0.896	RP4-657M3.2	NA
rs12728095	control	1	34904006	34904006	NA	A/C	A	C	C	NA	NA	intergenic_variant	NA	NA	ancient	EHG	0.1023	0-529	0.0044326	0.651033	0.896	RP4-657M3.2	NA
rs10799058	control	1	34910758	34910758	NA	A/T	T	A	T	NA	NA	intergenic_variant	NA	NA	ancient	ALL	-0.0386	0-529	-0.0002333	1	0.895	RP4-657M3.2	NA
rs10799058	control	1	34910758	34910758	NA	A/T	T	A	T	NA	NA	intergenic_variant	NA	NA	ancient	ANA	2.8229	0-529	0.0079482	0.0174972	0.895	RP4-657M3.2	NA
rs10799058	control	1	34910758	34910758	NA	A/T	T	A	T	NA	NA	intergenic_variant	NA	NA	ancient	CHG	0.0893	0-529	0.0016982	0.672579	0.895	RP4-657M3.2	NA
rs10799058	control	1	34910758	34910758	NA	A/T	T	A	T	NA	NA	intergenic_variant	NA	NA	ancient	WHG	0.0108	0-529	5.96e-05	0.883156	0.895	RP4-657M3.2	NA
rs10799058	control	1	34910758	34910758	NA	A/T	T	A	T	NA	NA	intergenic_variant	NA	NA	ancient	EHG	0.5636	0-529	-0.0035048	0.288373	0.895	RP4-657M3.2	NA
rs75944466	control	1	34910907	34910907	NA	G/A	G	A	A	NA	NA	intergenic_variant	NA	NA	ancient	ALL	0.164	0-529	-0.0011338	0.566839	0.885	RP4-657M3.2	NA
rs75944466	control	1	34910907	34910907	NA	G/A	G	A	A	NA	NA	intergenic_variant	NA	NA	ancient	ANA	9.4097	0-529	0.1	1.43698e-05	0.885	RP4-657M3.2	NA
rs75944466	control	1	34910907	34910907	NA	G/A	G	A	A	NA	NA	intergenic_variant	NA	NA	ancient	CHG	0.0051	0-529	-0.0002549	0.919554	0.885	RP4-657M3.2	NA
rs75944466	control	1	34910907	34910907	NA	G/A	G	A	A	NA	NA	intergenic_variant	NA	NA	ancient	WHG	0.228	0-529	-0.0022353	0.499499	0.885	RP4-657M3.2	NA
rs75944466	control	1	34910907	34910907	NA	G/A	G	A	A	NA	NA	intergenic_variant	NA	NA	ancient	EHG	2.3463	0-529	0.0081435	0.0302928	0.885	RP4-657M3.2	NA
rs10914953	control	1	34919266	34919266	NA	T/C	C	T	C	NA	NA	intergenic_variant	NA	NA	ancient	ALL	2.1086	0-529	-0.0032823	0.0400161	0.912	RP4-657M3.2	NA
rs10914953	control	1	34919266	34919266	NA	T/C	C	T	C	NA	NA	intergenic_variant	NA	NA	ancient	ANA	0.1926	0-529	-0.00204	0.534833	0.912	RP4-657M3.2	NA
rs10914953	control	1	34919266	34919266	NA	T/C	C	T	C	NA	NA	intergenic_variant	NA	NA	ancient	CHG	0.9795	0-529	-0.0056044	0.16162	0.912	RP4-657M3.2	NA
rs10914953	control	1	34919266	34919266	NA	T/C	C	T	C	NA	NA	intergenic_variant	NA	NA	ancient	WHG	8.1952	0-529	-0.0078233	5.15456e-05	0.912	RP4-657M3.2	NA
rs10914953	control	1	34919266	34919266	NA	T/C	C	T	C	NA	NA	intergenic_variant	NA	NA	ancient	EHG	0.082	0-529	-0.0032607	0.6855	0.912	RP4-657M3.2	NA
rs12040377	control	1	34922035	34922035	NA	C/A	C	A	A	NA	NA	intergenic_variant	NA	NA	ancient	ALL	1.9048	0-529	0.003087	0.0509596	0.921	RP4-657M3.2	NA
rs12040377	control	1	34922035	34922035	NA	C/A	C	A	A	NA	NA	intergenic_variant	NA	NA	ancient	ANA	1.1813	0-529	0.0029893	0.124275	0.921	RP4-657M3.2	NA
rs12040377	control	1	34922035	34922035	NA	C/A	C	A	A	NA	NA	intergenic_variant	NA	NA	ancient	CHG	0.3397	0-529	0.0024034	0.409793	0.921	RP4-657M3.2	NA
rs12040377	control	1	34922035	34922035	NA	C/A	C	A	A	NA	NA	intergenic_variant	NA	NA	ancient	WHG	5.9696	0-529	0.0076552	0.000549651	0.921	RP4-657M3.2	NA
rs12040377	control	1	34922035	34922035	NA	C/A	C	A	A	NA	NA	intergenic_variant	NA	NA	ancient	EHG	0.036	0-529	0.0022841	0.788447	0.921	RP4-657M3.2	NA
rs4653037	control	1	34922823	34922823	NA	C/T	C	T	T	NA	NA	intergenic_variant	NA	NA	ancient	ALL	0.5675	0-529	-0.0015733	0.286711	0.892	RP4-657M3.2	NA
rs4653037	control	1	34922823	34922823	NA	C/T	C	T	T	NA	NA	intergenic_variant	NA	NA	ancient	ANA	0.5595	0-529	-0.0030654	0.290134	0.892	RP4-657M3.2	NA
rs4653037	control	1	34922823	34922823	NA	C/T	C	T	T	NA	NA	intergenic_variant	NA	NA	ancient	CHG	1.7059	0-529	-0.0071181	0.0647318	0.892	RP4-657M3.2	NA
rs4653037	control	1	34922823	34922823	NA	C/T	C	T	T	NA	NA	intergenic_variant	NA	NA	ancient	WHG	0.217	0-529	-0.0021865	0.510033	0.892	RP4-657M3.2	NA
rs4653037	control	1	34922823	34922823	NA	C/T	C	T	T	NA	NA	intergenic_variant	NA	NA	ancient	EHG	1.1024	0-529	0.0060167	0.137582	0.892	RP4-657M3.2	NA
rs55634802	control	1	34924972	34924972	NA	A/G	G	A	G	NA	NA	intergenic_variant	NA	NA	ancient	ALL	-0.0021	0-529	3.8e-05	1	0.883	RP4-657M3.2	NA
rs55634802	control	1	34924972	34924972	NA	A/G	G	A	G	NA	NA	intergenic_variant	NA	NA	ancient	ANA	0.1303	0-529	0.0022081	0.609708	0.883	RP4-657M3.2	NA
rs55634802	control	1	34924972	34924972	NA	A/G	G	A	G	NA	NA	intergenic_variant	NA	NA	ancient	CHG	0.5138	0-529	-0.0046279	0.310723	0.883	RP4-657M3.2	NA
rs55634802	control	1	34924972	34924972	NA	A/G	G	A	G	NA	NA	intergenic_variant	NA	NA	ancient	WHG	0.0966	0-529	0.0020888	0.660267	0.883	RP4-657M3.2	NA
rs55634802	control	1	34924972	34924972	NA	A/G	G	A	G	NA	NA	intergenic_variant	NA	NA	ancient	EHG	2.2548	0-529	-0.009337	0.0337051	0.883	RP4-657M3.2	NA
rs6425893	control	1	34925866	34925866	NA	G/A	A	G	G	NA	NA	TF_binding_site_variant	NA	NA	ancient	ALL	-0.0026	0-529	-1.36e-05	1	0.896	RP4-657M3.2	NA
rs6425893	control	1	34925866	34925866	NA	G/A	A	G	G	NA	NA	TF_binding_site_variant	NA	NA	ancient	ANA	2.8854	0-529	0.0077529	0.0162946	0.896	RP4-657M3.2	NA
rs6425893	control	1	34925866	34925866	NA	G/A	A	G	G	NA	NA	TF_binding_site_variant	NA	NA	ancient	CHG	-0.0023	0-529	0.0009169	1	0.896	RP4-657M3.2	NA
rs6425893	control	1	34925866	34925866	NA	G/A	A	G	G	NA	NA	TF_binding_site_variant	NA	NA	ancient	WHG	0.0339	0-529	0.0002061	0.794567	0.896	RP4-657M3.2	NA
rs6425893	control	1	34925866	34925866	NA	G/A	A	G	G	NA	NA	TF_binding_site_variant	NA	NA	ancient	EHG	0.2147	0-529	-0.0021376	0.512284	0.896	RP4-657M3.2	NA
rs6425895	control	1	34928321	34928321	NA	G/A	A	G	G	NA	NA	intergenic_variant	NA	NA	ancient	ALL	-0.0338	0-529	0.0007949	1	0.902	RP4-657M3.2	NA
rs6425895	control	1	34928321	34928321	NA	G/A	A	G	G	NA	NA	intergenic_variant	NA	NA	ancient	ANA	1.5452	0-529	0.0052842	0.0787554	0.902	RP4-657M3.2	NA
rs6425895	control	1	34928321	34928321	NA	G/A	A	G	G	NA	NA	intergenic_variant	NA	NA	ancient	CHG	0.1021	0-529	0.000792	0.651352	0.902	RP4-657M3.2	NA
rs6425895	control	1	34928321	34928321	NA	G/A	A	G	G	NA	NA	intergenic_variant	NA	NA	ancient	WHG	0.1737	0-529	0.001747	0.555589	0.902	RP4-657M3.2	NA
rs6425895	control	1	34928321	34928321	NA	G/A	A	G	G	NA	NA	intergenic_variant	NA	NA	ancient	EHG	0.467	0-529	-0.0027724	0.333826	0.902	RP4-657M3.2	NA
rs114540181	control	1	34929148	34929148	NA	C/T	C	T	T	NA	NA	intergenic_variant	NA	NA	ancient	ALL	0.2631	0-529	0.0109971	0.468209	0.73	RP4-657M3.2	NA
rs114540181	control	1	34929148	34929148	NA	C/T	C	T	T	NA	NA	intergenic_variant	NA	NA	ancient	ANA	0.0355	0-529	0.1	0.789886	0.73	RP4-657M3.2	NA
rs114540181	control	1	34929148	34929148	NA	C/T	C	T	T	NA	NA	intergenic_variant	NA	NA	ancient	CHG	-0.003	0-529	-0.0002333	1	0.73	RP4-657M3.2	NA
rs114540181	control	1	34929148	34929148	NA	C/T	C	T	T	NA	NA	intergenic_variant	NA	NA	ancient	WHG	0.0544	0-529	0.1	0.741514	0.73	RP4-657M3.2	NA
rs114540181	control	1	34929148	34929148	NA	C/T	C	T	T	NA	NA	intergenic_variant	NA	NA	ancient	EHG	0.0287	0-529	0.1	0.810654	0.73	RP4-657M3.2	NA
rs4653041	control	1	34930413	34930413	NA	A/G	G	A	G	NA	NA	intergenic_variant	NA	NA	ancient	ALL	-0.0024	0-529	-0.0010146	1	0.855	RP4-657M3.2	NA
rs4653041	control	1	34930413	34930413	NA	A/G	G	A	G	NA	NA	intergenic_variant	NA	NA	ancient	ANA	0.565	0-529	0.0034072	0.287775	0.855	RP4-657M3.2	NA
rs4653041	control	1	34930413	34930413	NA	A/G	G	A	G	NA	NA	intergenic_variant	NA	NA	ancient	CHG	0.288	0-529	-0.0138292	0.447884	0.855	RP4-657M3.2	NA
rs4653041	control	1	34930413	34930413	NA	A/G	G	A	G	NA	NA	intergenic_variant	NA	NA	ancient	WHG	0.1388	0-529	-0.0021104	0.598279	0.855	RP4-657M3.2	NA
rs4653041	control	1	34930413	34930413	NA	A/G	G	A	G	NA	NA	intergenic_variant	NA	NA	ancient	EHG	0.0288	0-529	-0.1	0.81033	0.855	RP4-657M3.2	NA
rs10799060	control	1	34931680	34931680	NA	A/G	A	G	G	NA	NA	intergenic_variant	NA	NA	ancient	ALL	0.1091	0-529	0.0014052	0.640415	0.89	RP4-657M3.2	NA
rs10799060	control	1	34931680	34931680	NA	A/G	A	G	G	NA	NA	intergenic_variant	NA	NA	ancient	ANA	1.4808	0-529	-0.0046279	0.0852635	0.89	RP4-657M3.2	NA
rs10799060	control	1	34931680	34931680	NA	A/G	A	G	G	NA	NA	intergenic_variant	NA	NA	ancient	CHG	0.2358	0-529	-0.0025771	0.492252	0.89	RP4-657M3.2	NA
rs10799060	control	1	34931680	34931680	NA	A/G	A	G	G	NA	NA	intergenic_variant	NA	NA	ancient	WHG	1.7294	0-529	0.0038466	0.062916	0.89	RP4-657M3.2	NA
rs10799060	control	1	34931680	34931680	NA	A/G	A	G	G	NA	NA	intergenic_variant	NA	NA	ancient	EHG	1.3535	0-529	0.0069716	0.0999087	0.89	RP4-657M3.2	NA
rs144758930	control	1	34933393	34933393	NA	G/A	G	A	A	NA	NA	intergenic_variant	NA	NA	ancient	ALL	0.4759	0-529	0.1	0.329262	0.533	RP4-657M3.2	NA
rs144758930	control	1	34933393	34933393	NA	G/A	G	A	A	NA	NA	intergenic_variant	NA	NA	ancient	ANA	0.0346	0-529	0.1	0.792505	0.533	RP4-657M3.2	NA
rs144758930	control	1	34933393	34933393	NA	G/A	G	A	A	NA	NA	intergenic_variant	NA	NA	ancient	CHG	3.2443	0-529	0.1	0.0108568	0.533	RP4-657M3.2	NA
rs144758930	control	1	34933393	34933393	NA	G/A	G	A	A	NA	NA	intergenic_variant	NA	NA	ancient	WHG	0.0557	0-529	0.1	0.738556	0.533	RP4-657M3.2	NA
rs144758930	control	1	34933393	34933393	NA	G/A	G	A	A	NA	NA	intergenic_variant	NA	NA	ancient	EHG	0.0287	0-529	0.1	0.810654	0.533	RP4-657M3.2	NA
rs798072	control	1	34938406	34938406	NA	A/G	G	A	A	NA	NA	intergenic_variant	NA	NA	ancient	ALL	-0.0413	0-529	0.0003798	1	0.843	RP4-657M3.2	NA
rs798072	control	1	34938406	34938406	NA	A/G	G	A	A	NA	NA	intergenic_variant	NA	NA	ancient	ANA	0.8805	0-529	0.0043565	0.1845	0.843	RP4-657M3.2	NA
rs798072	control	1	34938406	34938406	NA	A/G	G	A	A	NA	NA	intergenic_variant	NA	NA	ancient	CHG	0.4302	0-529	0.0032119	0.353627	0.843	RP4-657M3.2	NA
rs798072	control	1	34938406	34938406	NA	A/G	G	A	A	NA	NA	intergenic_variant	NA	NA	ancient	WHG	0.041	0-529	0.0013076	0.774605	0.843	RP4-657M3.2	NA
rs798072	control	1	34938406	34938406	NA	A/G	G	A	A	NA	NA	intergenic_variant	NA	NA	ancient	EHG	0.9913	0-529	-0.002794	0.159117	0.843	RP4-657M3.2	NA
rs72654115	control	1	34938631	34938631	NA	T/A	T	A	A	NA	NA	intergenic_variant	NA	NA	ancient	ALL	0.0086	0-529	5.96e-05	0.895658	0.835	RP4-657M3.2	NA
rs72654115	control	1	34938631	34938631	NA	T/A	T	A	A	NA	NA	intergenic_variant	NA	NA	ancient	ANA	2.435	0-529	0.0089463	0.0273275	0.835	RP4-657M3.2	NA
rs72654115	control	1	34938631	34938631	NA	T/A	T	A	A	NA	NA	intergenic_variant	NA	NA	ancient	CHG	0.2435	0-529	0.0035537	0.485269	0.835	RP4-657M3.2	NA
rs72654115	control	1	34938631	34938631	NA	T/A	T	A	A	NA	NA	intergenic_variant	NA	NA	ancient	WHG	0.1292	0-529	0.0016982	0.611222	0.835	RP4-657M3.2	NA
rs72654115	control	1	34938631	34938631	NA	T/A	T	A	A	NA	NA	intergenic_variant	NA	NA	ancient	EHG	2.9841	0-529	0.0074599	0.0145661	0.835	RP4-657M3.2	NA
rs10914958	control	1	34943763	34943763	NA	G/A	A	G	A	NA	NA	intergenic_variant	NA	NA	ancient	ALL	0.806	0-529	-0.0032119	0.204211	0.753	MIR552	NA
rs10914958	control	1	34943763	34943763	NA	G/A	A	G	A	NA	NA	intergenic_variant	NA	NA	ancient	ANA	1.38	0-529	-0.0053331	0.0966482	0.753	MIR552	NA
rs10914958	control	1	34943763	34943763	NA	G/A	A	G	A	NA	NA	intergenic_variant	NA	NA	ancient	CHG	1.5982	0-529	-0.0092393	0.0738006	0.753	MIR552	NA
rs10914958	control	1	34943763	34943763	NA	G/A	A	G	A	NA	NA	intergenic_variant	NA	NA	ancient	WHG	0.5974	0-529	-0.0033583	0.274363	0.753	MIR552	NA
rs10914958	control	1	34943763	34943763	NA	G/A	A	G	A	NA	NA	intergenic_variant	NA	NA	ancient	EHG	6.5637	0-529	-0.0108018	0.000291008	0.753	MIR552	NA
rs12145038	control	1	34948476	34948476	NA	G/A	G	A	G	NA	NA	intergenic_variant	NA	NA	ancient	ALL	1.272	0-529	0.0029677	0.110714	0.898	MIR552	NA
rs12145038	control	1	34948476	34948476	NA	G/A	G	A	G	NA	NA	intergenic_variant	NA	NA	ancient	ANA	0.4032	0-529	0.0015245	0.369187	0.898	MIR552	NA
rs12145038	control	1	34948476	34948476	NA	G/A	G	A	G	NA	NA	intergenic_variant	NA	NA	ancient	CHG	0.0564	0-529	0.0005479	0.736979	0.898	MIR552	NA
rs12145038	control	1	34948476	34948476	NA	G/A	G	A	G	NA	NA	intergenic_variant	NA	NA	ancient	WHG	5.3668	0-529	0.0061904	0.00105208	0.898	MIR552	NA
rs12145038	control	1	34948476	34948476	NA	G/A	G	A	G	NA	NA	intergenic_variant	NA	NA	ancient	EHG	0.221	0-529	0.0020888	0.506159	0.898	MIR552	NA
rs10914960	control	1	34950449	34950449	NA	A/T	A	T	T	NA	NA	intergenic_variant	NA	NA	ancient	ALL	0.0475	0-529	0.0001817	0.757914	0.907	MIR552	NA
rs10914960	control	1	34950449	34950449	NA	A/T	A	T	T	NA	NA	intergenic_variant	NA	NA	ancient	ANA	0.2536	0-529	0.0011827	0.476353	0.907	MIR552	NA
rs10914960	control	1	34950449	34950449	NA	A/T	A	T	T	NA	NA	intergenic_variant	NA	NA	ancient	CHG	0.0333	0-529	0.0003526	0.796353	0.907	MIR552	NA
rs10914960	control	1	34950449	34950449	NA	A/T	A	T	T	NA	NA	intergenic_variant	NA	NA	ancient	WHG	1.2142	0-529	0.0022813	0.119154	0.907	MIR552	NA
rs10914960	control	1	34950449	34950449	NA	A/T	A	T	T	NA	NA	intergenic_variant	NA	NA	ancient	EHG	1.5362	0-529	-0.0043349	0.0796318	0.907	MIR552	NA
rs3905173	control	1	34951596	34951596	NA	C/T	C	T	C	NA	NA	intergenic_variant	NA	NA	ancient	ALL	1.1954	0-529	0.0018663	0.122051	0.922	MIR552	NA
rs3905173	control	1	34951596	34951596	NA	C/T	C	T	C	NA	NA	intergenic_variant	NA	NA	ancient	ANA	1.0193	0-529	0.0025987	0.153351	0.922	MIR552	NA
rs3905173	control	1	34951596	34951596	NA	C/T	C	T	C	NA	NA	intergenic_variant	NA	NA	ancient	CHG	-0.0075	0-529	-0.0001357	1	0.922	MIR552	NA
rs3905173	control	1	34951596	34951596	NA	C/T	C	T	C	NA	NA	intergenic_variant	NA	NA	ancient	WHG	2.3884	0-529	0.0042373	0.0288457	0.922	MIR552	NA
rs3905173	control	1	34951596	34951596	NA	C/T	C	T	C	NA	NA	intergenic_variant	NA	NA	ancient	EHG	0.7067	0-529	0.0033095	0.234493	0.922	MIR552	NA
rs72892339	control	1	34954133	34954133	NA	G/A	G	A	A	NA	NA	intergenic_variant	NA	NA	ancient	ALL	0.125	0-529	-0.0019912	0.617075	0.882	MIR552	NA
rs72892339	control	1	34954133	34954133	NA	G/A	G	A	A	NA	NA	intergenic_variant	NA	NA	ancient	ANA	0.0692	0-529	-0.0021865	0.709877	0.882	MIR552	NA
rs72892339	control	1	34954133	34954133	NA	G/A	G	A	A	NA	NA	intergenic_variant	NA	NA	ancient	CHG	1.5604	0-529	0.0289659	0.0772988	0.882	MIR552	NA
rs72892339	control	1	34954133	34954133	NA	G/A	G	A	A	NA	NA	intergenic_variant	NA	NA	ancient	WHG	-0.0163	0-529	0.0007216	1	0.882	MIR552	NA
rs72892339	control	1	34954133	34954133	NA	G/A	G	A	A	NA	NA	intergenic_variant	NA	NA	ancient	EHG	0.0264	0-529	0.0014268	0.818261	0.882	MIR552	NA
rs72654125	control	1	34956616	34956616	NA	A/G	A	G	G	NA	NA	intergenic_variant	NA	NA	ancient	ALL	1.5103	0-529	0.0105088	0.082213	0.844	MIR552	NA
rs72654125	control	1	34956616	34956616	NA	A/G	A	G	G	NA	NA	intergenic_variant	NA	NA	ancient	ANA	1.9341	0-529	0.0216417	0.0492093	0.844	MIR552	NA
rs72654125	control	1	34956616	34956616	NA	A/G	A	G	G	NA	NA	intergenic_variant	NA	NA	ancient	CHG	0.1181	0-529	-0.0133193	0.626964	0.844	MIR552	NA
rs72654125	control	1	34956616	34956616	NA	A/G	A	G	G	NA	NA	intergenic_variant	NA	NA	ancient	WHG	1.3019	0-529	0.0549208	0.106608	0.844	MIR552	NA
rs72654125	control	1	34956616	34956616	NA	A/G	A	G	G	NA	NA	intergenic_variant	NA	NA	ancient	EHG	5.8059	0-529	0.0135362	0.000655347	0.844	MIR552	NA
rs4653046	control	1	34957792	34957792	NA	T/C	C	T	T	NA	NA	intergenic_variant	NA	NA	ancient	ALL	0.7266	0-529	-0.0024794	0.228015	0.919	MIR552	NA
rs4653046	control	1	34957792	34957792	NA	T/C	C	T	T	NA	NA	intergenic_variant	NA	NA	ancient	ANA	0.3272	0-529	-0.0023818	0.418544	0.919	MIR552	NA
rs4653046	control	1	34957792	34957792	NA	T/C	C	T	T	NA	NA	intergenic_variant	NA	NA	ancient	CHG	0.2459	0-529	0.0018663	0.483125	0.919	MIR552	NA
rs4653046	control	1	34957792	34957792	NA	T/C	C	T	T	NA	NA	intergenic_variant	NA	NA	ancient	WHG	3.7869	0-529	-0.0044297	0.00592228	0.919	MIR552	NA
rs4653046	control	1	34957792	34957792	NA	T/C	C	T	T	NA	NA	intergenic_variant	NA	NA	ancient	EHG	0.914	0-529	-0.0029893	0.176364	0.919	MIR552	NA
rs7516977	control	1	34962135	34962135	NA	G/A	G	A	A	NA	NA	intergenic_variant	NA	NA	ancient	ALL	5.35	0-529	0.0106065	0.00107136	0.869	MIR552	NA
rs7516977	control	1	34962135	34962135	NA	G/A	G	A	A	NA	NA	intergenic_variant	NA	NA	ancient	ANA	3.2829	0-529	0.0133193	0.0103957	0.869	MIR552	NA
rs7516977	control	1	34962135	34962135	NA	G/A	G	A	A	NA	NA	intergenic_variant	NA	NA	ancient	CHG	0.1735	0-529	0.0053331	0.555816	0.869	MIR552	NA
rs7516977	control	1	34962135	34962135	NA	G/A	G	A	A	NA	NA	intergenic_variant	NA	NA	ancient	WHG	4.0569	0-529	0.0133193	0.00439295	0.869	MIR552	NA
rs7516977	control	1	34962135	34962135	NA	G/A	G	A	A	NA	NA	intergenic_variant	NA	NA	ancient	EHG	12.7627	0-529	0.0149794	4.36597e-07	0.869	MIR552	NA
rs6690905	control	1	34981331	34981331	NA	G/A	G	A	G	NA	NA	intergenic_variant	NA	NA	ancient	ALL	0.4292	0-529	0.0010362	0.354187	0.948	MIR552	NA
rs6690905	control	1	34981331	34981331	NA	G/A	G	A	G	NA	NA	intergenic_variant	NA	NA	ancient	ANA	0.7168	0-529	0.0021104	0.231178	0.948	MIR552	NA
rs6690905	control	1	34981331	34981331	NA	G/A	G	A	G	NA	NA	intergenic_variant	NA	NA	ancient	CHG	0.6192	0-529	-0.0045791	0.26578	0.948	MIR552	NA
rs6690905	control	1	34981331	34981331	NA	G/A	G	A	G	NA	NA	intergenic_variant	NA	NA	ancient	WHG	0.3599	0-529	0.001085	0.39621	0.948	MIR552	NA
rs6690905	control	1	34981331	34981331	NA	G/A	G	A	G	NA	NA	intergenic_variant	NA	NA	ancient	EHG	1.9547	0-529	0.0053115	0.0480167	0.948	MIR552	NA
rs4595337	control	1	34995974	34995974	NA	G/A	G	A	A	NA	NA	intergenic_variant	NA	NA	ancient	ALL	-0.0159	0-529	0.0007705	1	0.864	MIR552	NA
rs4595337	control	1	34995974	34995974	NA	G/A	G	A	A	NA	NA	intergenic_variant	NA	NA	ancient	ANA	0.091	0-529	0.0025771	0.66966	0.864	MIR552	NA
rs4595337	control	1	34995974	34995974	NA	G/A	G	A	A	NA	NA	intergenic_variant	NA	NA	ancient	CHG	0.1902	0-529	-0.0027724	0.537389	0.864	MIR552	NA
rs4595337	control	1	34995974	34995974	NA	G/A	G	A	A	NA	NA	intergenic_variant	NA	NA	ancient	WHG	0.0389	0-529	0.0005479	0.780301	0.864	MIR552	NA
rs4595337	control	1	34995974	34995974	NA	G/A	G	A	A	NA	NA	intergenic_variant	NA	NA	ancient	EHG	2.0309	0-529	0.0044542	0.0438637	0.864	MIR552	NA
rs10799066	control	1	34996348	34996348	NA	T/A/C	T	C	C	NA	NA	intergenic_variant	NA	NA	ancient	ALL	2.0787	0-529	0.003749	0.041453	0.893	MIR552	NA
rs10799066	control	1	34996348	34996348	NA	T/A/C	T	C	C	NA	NA	intergenic_variant	NA	NA	ancient	ANA	2.001	0-529	0.0037706	0.0454463	0.893	MIR552	NA
rs10799066	control	1	34996348	34996348	NA	T/A/C	T	C	C	NA	NA	intergenic_variant	NA	NA	ancient	CHG	0.0659	0-529	0.0016005	0.716573	0.893	MIR552	NA
rs10799066	control	1	34996348	34996348	NA	T/A/C	T	C	C	NA	NA	intergenic_variant	NA	NA	ancient	WHG	1.2278	0-529	0.0034072	0.117106	0.893	MIR552	NA
rs10799066	control	1	34996348	34996348	NA	T/A/C	T	C	C	NA	NA	intergenic_variant	NA	NA	ancient	EHG	2.0216	0-529	0.0065049	0.0443497	0.893	MIR552	NA
rs6663112	control	1	35000800	35000800	NA	A/G/T	A	G	A	NA	NA	intergenic_variant	NA	NA	ancient	ALL	0.6202	0-529	0.0013047	0.265394	0.915	MIR552	NA
rs6663112	control	1	35000800	35000800	NA	A/G/T	A	G	A	NA	NA	intergenic_variant	NA	NA	ancient	ANA	0.7892	0-529	0.0034072	0.208991	0.915	MIR552	NA
rs6663112	control	1	35000800	35000800	NA	A/G/T	A	G	A	NA	NA	intergenic_variant	NA	NA	ancient	CHG	0.1261	0-529	-0.0013292	0.61553	0.915	MIR552	NA
rs6663112	control	1	35000800	35000800	NA	A/G/T	A	G	A	NA	NA	intergenic_variant	NA	NA	ancient	WHG	0.0853	0-529	0.0014052	0.679579	0.915	MIR552	NA
rs6663112	control	1	35000800	35000800	NA	A/G/T	A	G	A	NA	NA	intergenic_variant	NA	NA	ancient	EHG	2.5177	0-529	0.0043565	0.0248344	0.915	MIR552	NA
rs12038248	control	1	35005658	35005658	NA	A/C	A	C	C	NA	NA	intergenic_variant	NA	NA	ancient	ALL	0.0322	0-529	0.0013076	0.799672	0.898	MIR552	NA
rs12038248	control	1	35005658	35005658	NA	A/C	A	C	C	NA	NA	intergenic_variant	NA	NA	ancient	ANA	0.5566	0-529	0.0038682	0.291387	0.898	MIR552	NA
rs12038248	control	1	35005658	35005658	NA	A/C	A	C	C	NA	NA	intergenic_variant	NA	NA	ancient	CHG	0.412	0-529	-0.0029893	0.364013	0.898	MIR552	NA
rs12038248	control	1	35005658	35005658	NA	A/C	A	C	C	NA	NA	intergenic_variant	NA	NA	ancient	WHG	0.2703	0-529	0.0029189	0.462184	0.898	MIR552	NA
rs12038248	control	1	35005658	35005658	NA	A/C	A	C	C	NA	NA	intergenic_variant	NA	NA	ancient	EHG	0.4866	0-529	0.0029189	0.323883	0.898	MIR552	NA
rs2359384	control	1	35006297	35006297	NA	A/G	G	A	A	NA	NA	intergenic_variant	NA	NA	ancient	ALL	1.5319	0-529	-0.0021592	0.0800542	0.921	MIR552	NA
rs2359384	control	1	35006297	35006297	NA	A/G	G	A	A	NA	NA	intergenic_variant	NA	NA	ancient	ANA	0.5563	0-529	-0.0028701	0.291517	0.921	MIR552	NA
rs2359384	control	1	35006297	35006297	NA	A/G	G	A	A	NA	NA	intergenic_variant	NA	NA	ancient	CHG	1.28	0-529	0.0054091	0.109599	0.921	MIR552	NA
rs2359384	control	1	35006297	35006297	NA	A/G	G	A	A	NA	NA	intergenic_variant	NA	NA	ancient	WHG	1.5529	0-529	-0.0025499	0.0780139	0.921	MIR552	NA
rs2359384	control	1	35006297	35006297	NA	A/G	G	A	A	NA	NA	intergenic_variant	NA	NA	ancient	EHG	2.3442	0-529	-0.0049208	0.0303669	0.921	MIR552	NA
rs6661959	control	1	35040371	35040371	NA	T/C	T	C	T	NA	NA	intergenic_variant	NA	NA	ancient	ALL	0.5458	0-529	0.0011583	0.296117	0.875	MIR552	NA
rs6661959	control	1	35040371	35040371	NA	T/C	T	C	T	NA	NA	intergenic_variant	NA	NA	ancient	ANA	-0.005	0-529	0.0009658	1	0.875	MIR552	NA
rs6661959	control	1	35040371	35040371	NA	T/C	T	C	T	NA	NA	intergenic_variant	NA	NA	ancient	CHG	-0.0089	0-529	0.0008193	1	0.875	MIR552	NA
rs6661959	control	1	35040371	35040371	NA	T/C	T	C	T	NA	NA	intergenic_variant	NA	NA	ancient	WHG	1.8307	0-529	0.0038955	0.0556868	0.875	MIR552	NA
rs6661959	control	1	35040371	35040371	NA	T/C	T	C	T	NA	NA	intergenic_variant	NA	NA	ancient	EHG	2.7013	0-529	0.0063857	0.0201068	0.875	MIR552	NA
rs10158825	control	1	35040446	35040446	NA	G/A	A	G	G	NA	NA	intergenic_variant	NA	NA	ancient	ALL	1.4329	0-529	-0.0021348	0.0904807	0.879	MIR552	NA
rs10158825	control	1	35040446	35040446	NA	G/A	A	G	G	NA	NA	intergenic_variant	NA	NA	ancient	ANA	0.0386	0-529	-0.0003038	0.781128	0.879	MIR552	NA
rs10158825	control	1	35040446	35040446	NA	G/A	A	G	G	NA	NA	intergenic_variant	NA	NA	ancient	CHG	0.0529	0-529	0.0016982	0.744977	0.879	MIR552	NA
rs10158825	control	1	35040446	35040446	NA	G/A	A	G	G	NA	NA	intergenic_variant	NA	NA	ancient	WHG	1.4159	0-529	-0.0035781	0.0924147	0.879	MIR552	NA
rs10158825	control	1	35040446	35040446	NA	G/A	A	G	G	NA	NA	intergenic_variant	NA	NA	ancient	EHG	1.015	0-529	-0.002794	0.154221	0.879	MIR552	NA
rs7530276	control	1	35044934	35044934	NA	A/G	A	G	G	NA	NA	intergenic_variant	NA	NA	ancient	ALL	0.0295	0-529	-0.0016005	0.808084	0.854	MIR552	NA
rs7530276	control	1	35044934	35044934	NA	A/G	A	G	G	NA	NA	intergenic_variant	NA	NA	ancient	ANA	0.0357	0-529	0.1	0.789309	0.854	MIR552	NA
rs7530276	control	1	35044934	35044934	NA	A/G	A	G	G	NA	NA	intergenic_variant	NA	NA	ancient	CHG	0.1103	0-529	-0.0032823	0.638583	0.854	MIR552	NA
rs7530276	control	1	35044934	35044934	NA	A/G	A	G	G	NA	NA	intergenic_variant	NA	NA	ancient	WHG	2.778	0-529	0.0464463	0.0184174	0.854	MIR552	NA
rs7530276	control	1	35044934	35044934	NA	A/G	A	G	G	NA	NA	intergenic_variant	NA	NA	ancient	EHG	0.0328	0-529	-0.0013564	0.797854	0.854	MIR552	NA
rs10733012	control	1	35046633	35046633	NA	T/C	C	T	T	NA	NA	intergenic_variant	NA	NA	ancient	ALL	0.0112	0-529	0.0010634	0.881028	0.861	MIR552	NA
rs10733012	control	1	35046633	35046633	NA	T/C	C	T	T	NA	NA	intergenic_variant	NA	NA	ancient	ANA	0.5621	0-529	0.0029189	0.289016	0.861	MIR552	NA
rs10733012	control	1	35046633	35046633	NA	T/C	C	T	T	NA	NA	intergenic_variant	NA	NA	ancient	CHG	0.2079	0-529	0.0024794	0.51904	0.861	MIR552	NA
rs10733012	control	1	35046633	35046633	NA	T/C	C	T	T	NA	NA	intergenic_variant	NA	NA	ancient	WHG	0.1617	0-529	-0.0016982	0.569571	0.861	MIR552	NA
rs10733012	control	1	35046633	35046633	NA	T/C	C	T	T	NA	NA	intergenic_variant	NA	NA	ancient	EHG	-0.0104	0-529	0.0008193	1	0.861	MIR552	NA
rs10799072	control	1	35049478	35049478	NA	G/T	G	T	T	NA	NA	intergenic_variant	NA	NA	ancient	ALL	-0.0424	0-529	0.0002822	1	0.926	MIR552	NA
rs10799072	control	1	35049478	35049478	NA	G/T	G	T	T	NA	NA	intergenic_variant	NA	NA	ancient	ANA	0.9123	0-529	-0.0024034	0.176767	0.926	MIR552	NA
rs10799072	control	1	35049478	35049478	NA	G/T	G	T	T	NA	NA	intergenic_variant	NA	NA	ancient	CHG	1.0075	0-529	-0.0036241	0.155751	0.926	MIR552	NA
rs10799072	control	1	35049478	35049478	NA	G/T	G	T	T	NA	NA	intergenic_variant	NA	NA	ancient	WHG	0.9213	0-529	0.0022081	0.174647	0.926	MIR552	NA
rs10799072	control	1	35049478	35049478	NA	G/T	G	T	T	NA	NA	intergenic_variant	NA	NA	ancient	EHG	0.5662	0-529	0.0018663	0.287264	0.926	MIR552	NA
rs10753313	control	1	35049754	35049754	NA	A/G	G	A	G	NA	NA	intergenic_variant	NA	NA	ancient	ALL	-0.0479	0-529	-0.0003554	1	0.923	MIR552	NA
rs10753313	control	1	35049754	35049754	NA	A/G	G	A	G	NA	NA	intergenic_variant	NA	NA	ancient	ANA	1.0343	0-529	0.0025987	0.150359	0.923	MIR552	NA
rs10753313	control	1	35049754	35049754	NA	A/G	G	A	G	NA	NA	intergenic_variant	NA	NA	ancient	CHG	1.0096	0-529	0.0035752	0.155321	0.923	MIR552	NA
rs10753313	control	1	35049754	35049754	NA	A/G	G	A	G	NA	NA	intergenic_variant	NA	NA	ancient	WHG	1.0285	0-529	-0.0023545	0.151508	0.923	MIR552	NA
rs10753313	control	1	35049754	35049754	NA	A/G	G	A	G	NA	NA	intergenic_variant	NA	NA	ancient	EHG	0.5639	0-529	-0.0018663	0.288245	0.923	MIR552	NA
rs10914984	control	1	35050145	35050145	NA	A/C/T	C	A	C	NA	NA	intergenic_variant	NA	NA	ancient	ALL	-0.0501	0-529	-0.0004042	1	0.93	MIR552	NA
rs10914984	control	1	35050145	35050145	NA	A/C/T	C	A	C	NA	NA	intergenic_variant	NA	NA	ancient	ANA	0.7666	0-529	0.0021592	0.215633	0.93	MIR552	NA
rs10914984	control	1	35050145	35050145	NA	A/C/T	C	A	C	NA	NA	intergenic_variant	NA	NA	ancient	CHG	0.9404	0-529	0.0034776	0.170243	0.93	MIR552	NA
rs10914984	control	1	35050145	35050145	NA	A/C/T	C	A	C	NA	NA	intergenic_variant	NA	NA	ancient	WHG	0.9111	0-529	-0.0032119	0.177052	0.93	MIR552	NA
rs10914984	control	1	35050145	35050145	NA	A/C/T	C	A	C	NA	NA	intergenic_variant	NA	NA	ancient	EHG	0.5524	0-529	-0.0018174	0.293215	0.93	MIR552	NA
rs12033008	control	1	35050407	35050407	NA	A/G/T	T	A	T	NA	NA	intergenic_variant	NA	NA	ancient	ALL	-0.0534	0-529	0.0005507	1	0.927	MIR552	NA
rs12033008	control	1	35050407	35050407	NA	A/G/T	T	A	T	NA	NA	intergenic_variant	NA	NA	ancient	ANA	0.7773	0-529	0.0021836	0.212458	0.927	MIR552	NA
rs12033008	control	1	35050407	35050407	NA	A/G/T	T	A	T	NA	NA	intergenic_variant	NA	NA	ancient	CHG	1.0446	0-529	0.0046767	0.148344	0.927	MIR552	NA
rs12033008	control	1	35050407	35050407	NA	A/G/T	T	A	T	NA	NA	intergenic_variant	NA	NA	ancient	WHG	1.1939	0-529	-0.0025987	0.122286	0.927	MIR552	NA
rs12033008	control	1	35050407	35050407	NA	A/G/T	T	A	T	NA	NA	intergenic_variant	NA	NA	ancient	EHG	0.6866	0-529	-0.0031142	0.241263	0.927	MIR552	NA
rs1342476	control	1	35052181	35052181	NA	T/C	T	C	T	NA	NA	intergenic_variant	NA	NA	ancient	ALL	0.0495	0-529	-0.0002305	0.753033	0.797	MIR552	NA
rs1342476	control	1	35052181	35052181	NA	T/C	T	C	T	NA	NA	intergenic_variant	NA	NA	ancient	ANA	2.5342	0-529	-0.0052354	0.0243659	0.797	MIR552	NA
rs1342476	control	1	35052181	35052181	NA	T/C	T	C	T	NA	NA	intergenic_variant	NA	NA	ancient	CHG	2.0829	0-529	-0.009706	0.0412479	0.797	MIR552	NA
rs1342476	control	1	35052181	35052181	NA	T/C	T	C	T	NA	NA	intergenic_variant	NA	NA	ancient	WHG	-0.0335	0-529	-0.0005263	1	0.797	MIR552	NA
rs1342476	control	1	35052181	35052181	NA	T/C	T	C	T	NA	NA	intergenic_variant	NA	NA	ancient	EHG	0.2013	0-529	-0.0013292	0.52575	0.797	MIR552	NA
rs10914985	control	1	35052719	35052719	NA	C/T	T	C	T	NA	NA	intergenic_variant	NA	NA	ancient	ALL	-0.0329	0-529	0.0008437	1	0.923	MIR552	NA
rs10914985	control	1	35052719	35052719	NA	C/T	T	C	T	NA	NA	intergenic_variant	NA	NA	ancient	ANA	1.1367	0-529	0.003749	0.131611	0.923	MIR552	NA
rs10914985	control	1	35052719	35052719	NA	C/T	T	C	T	NA	NA	intergenic_variant	NA	NA	ancient	CHG	1.213	0-529	0.0040635	0.119337	0.923	MIR552	NA
rs10914985	control	1	35052719	35052719	NA	C/T	T	C	T	NA	NA	intergenic_variant	NA	NA	ancient	WHG	0.814	0-529	-0.0030654	0.20198	0.923	MIR552	NA
rs10914985	control	1	35052719	35052719	NA	C/T	T	C	T	NA	NA	intergenic_variant	NA	NA	ancient	EHG	0.5718	0-529	-0.0018663	0.284893	0.923	MIR552	NA
rs6679913	control	1	35055048	35055048	NA	C/T	T	C	T	NA	NA	intergenic_variant	NA	NA	ancient	ALL	-0.0483	0-529	-0.0004775	1	0.919	MIR552	NA
rs6679913	control	1	35055048	35055048	NA	C/T	T	C	T	NA	NA	intergenic_variant	NA	NA	ancient	ANA	0.6449	0-529	0.0030166	0.256085	0.919	MIR552	NA
rs6679913	control	1	35055048	35055048	NA	C/T	T	C	T	NA	NA	intergenic_variant	NA	NA	ancient	CHG	1.0578	0-529	0.0047255	0.145805	0.919	MIR552	NA
rs6679913	control	1	35055048	35055048	NA	C/T	T	C	T	NA	NA	intergenic_variant	NA	NA	ancient	WHG	0.3166	0-529	-0.0021865	0.426184	0.919	MIR552	NA
rs6679913	control	1	35055048	35055048	NA	C/T	T	C	T	NA	NA	intergenic_variant	NA	NA	ancient	EHG	3.7352	0-529	-0.0072374	0.00627216	0.919	MIR552	NA
rs6703587	control	1	35055167	35055167	NA	G/A	G	A	A	NA	NA	intergenic_variant	NA	NA	ancient	ALL	-0.0377	0-529	0.000746	1	0.915	MIR552	NA
rs6703587	control	1	35055167	35055167	NA	G/A	G	A	A	NA	NA	intergenic_variant	NA	NA	ancient	ANA	0.3694	0-529	-0.0014268	0.390046	0.915	MIR552	NA
rs6703587	control	1	35055167	35055167	NA	G/A	G	A	A	NA	NA	intergenic_variant	NA	NA	ancient	CHG	1.1089	0-529	-0.0038194	0.136427	0.915	MIR552	NA
rs6703587	control	1	35055167	35055167	NA	G/A	G	A	A	NA	NA	intergenic_variant	NA	NA	ancient	WHG	0.4107	0-529	0.0014268	0.364771	0.915	MIR552	NA
rs6703587	control	1	35055167	35055167	NA	G/A	G	A	A	NA	NA	intergenic_variant	NA	NA	ancient	EHG	3.679	0-529	0.0081923	0.0066765	0.915	MIR552	NA
rs114847946	control	1	35064164	35064164	NA	C/T	C	T	T	NA	NA	regulatory_region_variant	NA	NA	ancient	ALL	0.2951	0-529	0.0040635	0.442342	0.586	MIR552	NA
rs114847946	control	1	35064164	35064164	NA	C/T	C	T	T	NA	NA	regulatory_region_variant	NA	NA	ancient	ANA	2.442	0-529	0.0114854	0.0271067	0.586	MIR552	NA
rs114847946	control	1	35064164	35064164	NA	C/T	C	T	T	NA	NA	regulatory_region_variant	NA	NA	ancient	CHG	0.0202	0-529	0.1	0.840701	0.586	MIR552	NA
rs114847946	control	1	35064164	35064164	NA	C/T	C	T	T	NA	NA	regulatory_region_variant	NA	NA	ancient	WHG	0.4609	0-529	0.0076552	0.337003	0.586	MIR552	NA
rs114847946	control	1	35064164	35064164	NA	C/T	C	T	T	NA	NA	regulatory_region_variant	NA	NA	ancient	EHG	0.0297	0-529	0.1	0.807447	0.586	MIR552	NA
rs1886340	control	1	35069285	35069285	NA	G/A	G	A	G	NA	NA	intergenic_variant	NA	NA	ancient	ALL	-0.0075	0-529	0.0009169	1	0.891	MIR552	NA
rs1886340	control	1	35069285	35069285	NA	G/A	G	A	G	NA	NA	intergenic_variant	NA	NA	ancient	ANA	-0.0216	0-529	-0.000624	1	0.891	MIR552	NA
rs1886340	control	1	35069285	35069285	NA	G/A	G	A	G	NA	NA	intergenic_variant	NA	NA	ancient	CHG	-0.0115	0-529	0.0002333	1	0.891	MIR552	NA
rs1886340	control	1	35069285	35069285	NA	G/A	G	A	G	NA	NA	intergenic_variant	NA	NA	ancient	WHG	-0.042	0-529	0.0005019	1	0.891	MIR552	NA
rs1886340	control	1	35069285	35069285	NA	G/A	G	A	G	NA	NA	intergenic_variant	NA	NA	ancient	EHG	7.4251	0-529	0.0086534	0.000116396	0.891	MIR552	NA
rs4652849	control	1	35077363	35077363	NA	T/A/C/G	T	G	G	NA	NA	intergenic_variant	NA	NA	ancient	ALL	-0.0419	0-529	0.0008193	1	0.953	MIR552	NA
rs4652849	control	1	35077363	35077363	NA	T/A/C/G	T	G	G	NA	NA	intergenic_variant	NA	NA	ancient	ANA	0.067	0-529	0.0004014	0.71432	0.953	MIR552	NA
rs4652849	control	1	35077363	35077363	NA	T/A/C/G	T	G	G	NA	NA	intergenic_variant	NA	NA	ancient	CHG	0.9024	0-529	0.0042373	0.179133	0.953	MIR552	NA
rs4652849	control	1	35077363	35077363	NA	T/A/C/G	T	G	G	NA	NA	intergenic_variant	NA	NA	ancient	WHG	0.3728	0-529	0.0021376	0.387873	0.953	MIR552	NA
rs4652849	control	1	35077363	35077363	NA	T/A/C/G	T	G	G	NA	NA	intergenic_variant	NA	NA	ancient	EHG	5.7127	0-529	-0.0064561	0.000724468	0.953	MIR552	NA
rs2359644	gwas	1	35246653	35246653	C	T/C	T	C	C	NA	NA	intron_variant	Intraocular pressure	30591961	ancient	ALL	-0.0569	0-529	0.0005019	1	0.889	RP1-34M23.5 / SMIM12	NA
rs2359644	gwas	1	35246653	35246653	C	T/C	T	C	C	NA	NA	intron_variant	Intraocular pressure	30591961	ancient	ANA	-0.0239	0-529	0.0005263	1	0.889	RP1-34M23.5 / SMIM12	NA
rs2359644	gwas	1	35246653	35246653	C	T/C	T	C	C	NA	NA	intron_variant	Intraocular pressure	30591961	ancient	CHG	2.2133	0-529	0.0051866	0.0353829	0.889	RP1-34M23.5 / SMIM12	NA
rs2359644	gwas	1	35246653	35246653	C	T/C	T	C	C	NA	NA	intron_variant	Intraocular pressure	30591961	ancient	WHG	0.0082	0-529	-0.0010146	0.8981	0.889	RP1-34M23.5 / SMIM12	NA
rs2359644	gwas	1	35246653	35246653	C	T/C	T	C	C	NA	NA	intron_variant	Intraocular pressure	30591961	ancient	EHG	0.4667	0-529	-0.0026259	0.333981	0.889	RP1-34M23.5 / SMIM12	NA
rs2275247	gwas	1	35908451	35908451	NA	T/C	C	T	C	NA	NA	intron_variant	Systemic lupus erythematosus and Systemic sclerosis	23740937	ancient	ALL	0.0055	0-529	-0.0012099	0.91647	0.983	KIAA0319L	NA
rs2275247	gwas	1	35908451	35908451	NA	T/C	C	T	C	NA	NA	intron_variant	Systemic lupus erythematosus and Systemic sclerosis	23740937	ancient	ANA	0.0378	0-529	-0.1	0.783351	0.983	KIAA0319L	NA
rs2275247	gwas	1	35908451	35908451	NA	T/C	C	T	C	NA	NA	intron_variant	Systemic lupus erythematosus and Systemic sclerosis	23740937	ancient	CHG	2.0357	0-529	-0.0143935	0.0436151	0.983	KIAA0319L	NA
rs2275247	gwas	1	35908451	35908451	NA	T/C	C	T	C	NA	NA	intron_variant	Systemic lupus erythematosus and Systemic sclerosis	23740937	ancient	WHG	0.0439	0-529	-0.0009385	0.766993	0.983	KIAA0319L	NA
rs2275247	gwas	1	35908451	35908451	NA	T/C	C	T	C	NA	NA	intron_variant	Systemic lupus erythematosus and Systemic sclerosis	23740937	ancient	EHG	0.0473	0-529	0.0007432	0.758409	0.983	KIAA0319L	NA
rs12083902	gwas	1	36275112	36275112	NA	G/A	A	G	A	NA	NA	intron_variant	Schizophrenia	31740837	ancient	ALL	1.1864	0-529	-0.0043565	0.123465	0.977	AGO4	NA
rs12083902	gwas	1	36275112	36275112	NA	G/A	A	G	A	NA	NA	intron_variant	Schizophrenia	31740837	ancient	ANA	0.0777	0-529	-0.0009385	0.693427	0.977	AGO4	NA
rs12083902	gwas	1	36275112	36275112	NA	G/A	A	G	A	NA	NA	intron_variant	Schizophrenia	31740837	ancient	CHG	0.3433	0-529	-0.002501	0.407323	0.977	AGO4	NA
rs12083902	gwas	1	36275112	36275112	NA	G/A	A	G	A	NA	NA	intron_variant	Schizophrenia	31740837	ancient	WHG	0.396	0-529	0.006874	0.373496	0.977	AGO4	NA
rs12083902	gwas	1	36275112	36275112	NA	G/A	A	G	A	NA	NA	intron_variant	Schizophrenia	31740837	ancient	EHG	0.0609	0-529	-0.003163	0.72709	0.977	AGO4	NA
rs72661605	gwas	1	36326227	36326227	NA	A/G	A	G	G	NA	NA	downstream_gene_variant	Waist circumference adjusted for body mass index	31669095	ancient	ALL	0.5712	0-529	0.0032823	0.285146	0.957	AGO4	NA
rs72661605	gwas	1	36326227	36326227	NA	A/G	A	G	G	NA	NA	downstream_gene_variant	Waist circumference adjusted for body mass index	31669095	ancient	ANA	0.9761	0-529	0.0058974	0.16235	0.957	AGO4	NA
rs72661605	gwas	1	36326227	36326227	NA	A/G	A	G	G	NA	NA	downstream_gene_variant	Waist circumference adjusted for body mass index	31669095	ancient	CHG	0.2051	0-529	-0.0021104	0.521868	0.957	AGO4	NA
rs72661605	gwas	1	36326227	36326227	NA	A/G	A	G	G	NA	NA	downstream_gene_variant	Waist circumference adjusted for body mass index	31669095	ancient	WHG	0.4242	0-529	-0.0069716	0.357005	0.957	AGO4	NA
rs72661605	gwas	1	36326227	36326227	NA	A/G	A	G	G	NA	NA	downstream_gene_variant	Waist circumference adjusted for body mass index	31669095	ancient	EHG	0.4462	0-529	0.0477919	0.344828	0.957	AGO4	NA
rs274760	gwas	1	36573573	36573573	C	C/A	A	C	A	NA	NA	intron_variant	Intraocular pressure	31959993	ancient	ALL	0.0558	0-529	0.0006456	0.73833	0.903	COL8A2	NA
rs274760	gwas	1	36573573	36573573	C	C/A	A	C	A	NA	NA	intron_variant	Intraocular pressure	31959993	ancient	ANA	0.1349	0-529	-0.0016221	0.603466	0.903	COL8A2	NA
rs274760	gwas	1	36573573	36573573	C	C/A	A	C	A	NA	NA	intron_variant	Intraocular pressure	31959993	ancient	CHG	0.0232	0-529	-0.1	0.82945	0.903	COL8A2	NA
rs274760	gwas	1	36573573	36573573	C	C/A	A	C	A	NA	NA	intron_variant	Intraocular pressure	31959993	ancient	WHG	0.0141	0-529	0.0004502	0.866639	0.903	COL8A2	NA
rs274760	gwas	1	36573573	36573573	C	C/A	A	C	A	NA	NA	intron_variant	Intraocular pressure	31959993	ancient	EHG	4.0941	0-529	0.0106337	0.00421637	0.903	COL8A2	NA
rs7543855	gwas	1	36574126	36574126	C	C/T	C	T	T	NA	NA	intron_variant	Intraocular pressure	29617998	ancient	ALL	0.1676	0-529	-0.0013292	0.562613	0.891	COL8A2	NA
rs7543855	gwas	1	36574126	36574126	C	C/T	C	T	T	NA	NA	intron_variant	Intraocular pressure	29617998	ancient	ANA	0.1172	0-529	0.0014268	0.62828	0.891	COL8A2	NA
rs7543855	gwas	1	36574126	36574126	C	C/T	C	T	T	NA	NA	intron_variant	Intraocular pressure	29617998	ancient	CHG	0.0233	0-529	0.1	0.829089	0.891	COL8A2	NA
rs7543855	gwas	1	36574126	36574126	C	C/T	C	T	T	NA	NA	intron_variant	Intraocular pressure	29617998	ancient	WHG	-0.0007	0-529	3.8e-05	1	0.891	COL8A2	NA
rs7543855	gwas	1	36574126	36574126	C	C/T	C	T	T	NA	NA	intron_variant	Intraocular pressure	29617998	ancient	EHG	4.8369	0-529	-0.0099229	0.00186914	0.891	COL8A2	NA
rs12123086	gwas	1	36591612	36591612	G	G/A	G	A	A	NA	NA	upstream_gene_variant	Intraocular pressure	29785010; 30054594	ancient	ALL	0.013	0-529	0.0011611	0.8719	0.895	COL8A2	NA
rs12123086	gwas	1	36591612	36591612	G	G/A	G	A	A	NA	NA	upstream_gene_variant	Intraocular pressure	29785010; 30054594	ancient	ANA	0.9111	0-529	0.0043349	0.177052	0.895	COL8A2	NA
rs12123086	gwas	1	36591612	36591612	G	G/A	G	A	A	NA	NA	upstream_gene_variant	Intraocular pressure	29785010; 30054594	ancient	CHG	3.5624	0-529	0.0658799	0.00760249	0.895	COL8A2	NA
rs12123086	gwas	1	36591612	36591612	G	G/A	G	A	A	NA	NA	upstream_gene_variant	Intraocular pressure	29785010; 30054594	ancient	WHG	0.4676	0-529	-0.0047255	0.333515	0.895	COL8A2	NA
rs12123086	gwas	1	36591612	36591612	G	G/A	G	A	A	NA	NA	upstream_gene_variant	Intraocular pressure	29785010; 30054594	ancient	EHG	2.0804	0-529	-0.0067763	0.0413699	0.895	COL8A2	NA
rs35343437	gwas	1	36773405	36773405	NA	T/G	T	G	G	NA	NA	synonymous_variant	Height	30595370	ancient	ALL	0.7415	0-529	-0.0014756	0.223306	0.807	SH3D21	NA
rs35343437	gwas	1	36773405	36773405	NA	T/G	T	G	G	NA	NA	synonymous_variant	Height	30595370	ancient	ANA	0.808	0-529	0.0039443	0.20365	0.807	SH3D21	NA
rs35343437	gwas	1	36773405	36773405	NA	T/G	T	G	G	NA	NA	synonymous_variant	Height	30595370	ancient	CHG	0.3057	0-529	-0.0030654	0.434261	0.807	SH3D21	NA
rs35343437	gwas	1	36773405	36773405	NA	T/G	T	G	G	NA	NA	synonymous_variant	Height	30595370	ancient	WHG	1.8555	0-529	-0.0030137	0.054055	0.807	SH3D21	NA
rs35343437	gwas	1	36773405	36773405	NA	T/G	T	G	G	NA	NA	synonymous_variant	Height	30595370	ancient	EHG	0.061	0-529	-0.0005479	0.726875	0.807	SH3D21	NA
rs12116935	gwas	1	36789546	36789546	NA	A/G	A	G	G	NA	NA	5_prime_UTR_variant	Lung function (FEV1/FVC)	30595370	ancient	ALL	0.6615	0-529	0.0014268	0.250054	0.813	EVA1B / RP11-268J15.5 / SH3D21	NA
rs12116935	gwas	1	36789546	36789546	NA	A/G	A	G	G	NA	NA	5_prime_UTR_variant	Lung function (FEV1/FVC)	30595370	ancient	ANA	0.427	0-529	0.0018663	0.355423	0.813	EVA1B / RP11-268J15.5 / SH3D21	NA
rs12116935	gwas	1	36789546	36789546	NA	A/G	A	G	G	NA	NA	5_prime_UTR_variant	Lung function (FEV1/FVC)	30595370	ancient	CHG	12.4293	0-529	0.0233291	6.16932e-07	0.813	EVA1B / RP11-268J15.5 / SH3D21	NA
rs12116935	gwas	1	36789546	36789546	NA	A/G	A	G	G	NA	NA	5_prime_UTR_variant	Lung function (FEV1/FVC)	30595370	ancient	WHG	2.2817	0-529	0.0045058	0.0326622	0.813	EVA1B / RP11-268J15.5 / SH3D21	NA
rs12116935	gwas	1	36789546	36789546	NA	A/G	A	G	G	NA	NA	5_prime_UTR_variant	Lung function (FEV1/FVC)	30595370	ancient	EHG	-0.0011	0-529	0.0010146	1	0.813	EVA1B / RP11-268J15.5 / SH3D21	NA
rs2994007	gwas	1	36880829	36880829	NA	G/A/C	G	A	G	NA	NA	downstream_gene_variant	Neutrophil count	29403010	ancient	ALL	0.9814	0-529	-0.0018174	0.161214	0.938	OSCP1	NA
rs2994007	gwas	1	36880829	36880829	NA	G/A/C	G	A	G	NA	NA	downstream_gene_variant	Neutrophil count	29403010	ancient	ANA	-0.0113	0-529	-0.0001113	1	0.938	OSCP1	NA
rs2994007	gwas	1	36880829	36880829	NA	G/A/C	G	A	G	NA	NA	downstream_gene_variant	Neutrophil count	29403010	ancient	CHG	0.1317	0-529	0.0012315	0.607794	0.938	OSCP1	NA
rs2994007	gwas	1	36880829	36880829	NA	G/A/C	G	A	G	NA	NA	downstream_gene_variant	Neutrophil count	29403010	ancient	WHG	7.5276	0-529	-0.0087294	0.000104412	0.938	OSCP1	NA
rs2994007	gwas	1	36880829	36880829	NA	G/A/C	G	A	G	NA	NA	downstream_gene_variant	Neutrophil count	29403010	ancient	EHG	1.3657	0-529	-0.003087	0.098393	0.938	OSCP1	NA
rs3917914	gwas	1	36947888	36947888	A	G/A/T	G	A	A	NA	NA	intron_variant	Granulocyte count; Myeloid white cell count; Neutrophil count; Sum basophil neutrophil counts; Sum neutrophil eosinophil counts; White blood cell count	27863252	ancient	ALL	-0.0008	0-529	0.0009169	1	0.823	CSF3R	NA
rs3917914	gwas	1	36947888	36947888	A	G/A/T	G	A	A	NA	NA	intron_variant	Granulocyte count; Myeloid white cell count; Neutrophil count; Sum basophil neutrophil counts; Sum neutrophil eosinophil counts; White blood cell count	27863252	ancient	ANA	0.1034	0-529	-0.0069932	0.649287	0.823	CSF3R	NA
rs3917914	gwas	1	36947888	36947888	A	G/A/T	G	A	A	NA	NA	intron_variant	Granulocyte count; Myeloid white cell count; Neutrophil count; Sum basophil neutrophil counts; Sum neutrophil eosinophil counts; White blood cell count	27863252	ancient	CHG	0.0403	0-529	0.0800401	0.776486	0.823	CSF3R	NA
rs3917914	gwas	1	36947888	36947888	A	G/A/T	G	A	A	NA	NA	intron_variant	Granulocyte count; Myeloid white cell count; Neutrophil count; Sum basophil neutrophil counts; Sum neutrophil eosinophil counts; White blood cell count	27863252	ancient	WHG	0.4988	0-529	0.0066026	0.317892	0.823	CSF3R	NA
rs3917914	gwas	1	36947888	36947888	A	G/A/T	G	A	A	NA	NA	intron_variant	Granulocyte count; Myeloid white cell count; Neutrophil count; Sum basophil neutrophil counts; Sum neutrophil eosinophil counts; White blood cell count	27863252	ancient	EHG	0.1782	0-529	-0.0049208	0.550512	0.823	CSF3R	NA
rs4076431	control	1	37000466	37000466	NA	G/A	A	G	G	NA	NA	intergenic_variant	NA	NA	ancient	ALL	0.2107	0-529	-0.0006944	0.516239	0.858	CSF3R	NA
rs4076431	control	1	37000466	37000466	NA	G/A	A	G	G	NA	NA	intergenic_variant	NA	NA	ancient	ANA	1.8255	0-529	0.0069444	0.0560356	0.858	CSF3R	NA
rs4076431	control	1	37000466	37000466	NA	G/A	A	G	G	NA	NA	intergenic_variant	NA	NA	ancient	CHG	-0.0107	0-529	0.0002333	1	0.858	CSF3R	NA
rs4076431	control	1	37000466	37000466	NA	G/A	A	G	G	NA	NA	intergenic_variant	NA	NA	ancient	WHG	-0.0381	0-529	0.0004287	1	0.858	CSF3R	NA
rs4076431	control	1	37000466	37000466	NA	G/A	A	G	G	NA	NA	intergenic_variant	NA	NA	ancient	EHG	0.4626	0-529	0.0029677	0.336113	0.858	CSF3R	NA
rs67536075	control	1	37001070	37001070	NA	T/A	T	A	A	NA	NA	intergenic_variant	NA	NA	ancient	ALL	-0.0208	0-529	0.0008681	1	0.839	CSF3R	NA
rs67536075	control	1	37001070	37001070	NA	T/A	T	A	A	NA	NA	intergenic_variant	NA	NA	ancient	ANA	0.4865	0-529	-0.0021104	0.323933	0.839	CSF3R	NA
rs67536075	control	1	37001070	37001070	NA	T/A	T	A	A	NA	NA	intergenic_variant	NA	NA	ancient	CHG	1.3308	0-529	0.013124	0.102797	0.839	CSF3R	NA
rs67536075	control	1	37001070	37001070	NA	T/A	T	A	A	NA	NA	intergenic_variant	NA	NA	ancient	WHG	1.8	0-529	0.0035264	0.0577796	0.839	CSF3R	NA
rs67536075	control	1	37001070	37001070	NA	T/A	T	A	A	NA	NA	intergenic_variant	NA	NA	ancient	EHG	1.4875	0-529	0.0064833	0.0845601	0.839	CSF3R	NA
rs57170102	control	1	37002448	37002448	NA	G/A/T	G	A	A	NA	NA	intergenic_variant	NA	NA	ancient	ALL	0.8557	0-529	0.0048232	0.190804	0.822	CSF3R	NA
rs57170102	control	1	37002448	37002448	NA	G/A/T	G	A	A	NA	NA	intergenic_variant	NA	NA	ancient	ANA	2.3328	0-529	0.0077529	0.0307727	0.822	CSF3R	NA
rs57170102	control	1	37002448	37002448	NA	G/A/T	G	A	A	NA	NA	intergenic_variant	NA	NA	ancient	CHG	5.2161	0-529	0.0495713	0.00123837	0.822	CSF3R	NA
rs57170102	control	1	37002448	37002448	NA	G/A/T	G	A	A	NA	NA	intergenic_variant	NA	NA	ancient	WHG	0.0558	0-529	0.0022841	0.73833	0.822	CSF3R	NA
rs57170102	control	1	37002448	37002448	NA	G/A/T	G	A	A	NA	NA	intergenic_variant	NA	NA	ancient	EHG	0.8047	0-529	-0.0088271	0.204576	0.822	CSF3R	NA
rs9660229	control	1	37004527	37004527	NA	A/G	G	A	A	NA	NA	intergenic_variant	NA	NA	ancient	ALL	0.3139	0-529	-0.0019423	0.428163	0.865	CSF3R	NA
rs9660229	control	1	37004527	37004527	NA	A/G	G	A	A	NA	NA	intergenic_variant	NA	NA	ancient	ANA	0.6945	0-529	0.0037217	0.238574	0.865	CSF3R	NA
rs9660229	control	1	37004527	37004527	NA	A/G	G	A	A	NA	NA	intergenic_variant	NA	NA	ancient	CHG	-0.0139	0-529	0.000331	1	0.865	CSF3R	NA
rs9660229	control	1	37004527	37004527	NA	A/G	G	A	A	NA	NA	intergenic_variant	NA	NA	ancient	WHG	0.2575	0-529	-0.0018935	0.472982	0.865	CSF3R	NA
rs9660229	control	1	37004527	37004527	NA	A/G	G	A	A	NA	NA	intergenic_variant	NA	NA	ancient	EHG	0.6124	0-529	0.0022569	0.268421	0.865	CSF3R	NA
rs3924538	control	1	37005756	37005756	NA	G/T	G	T	T	NA	NA	intergenic_variant	NA	NA	ancient	ALL	-0.0157	0-529	-0.0009658	1	0.869	CSF3R	NA
rs3924538	control	1	37005756	37005756	NA	G/T	G	T	T	NA	NA	intergenic_variant	NA	NA	ancient	ANA	0.1632	0-529	-0.0019423	0.567787	0.869	CSF3R	NA
rs3924538	control	1	37005756	37005756	NA	G/T	G	T	T	NA	NA	intergenic_variant	NA	NA	ancient	CHG	0.8685	0-529	-0.0047744	0.187519	0.869	CSF3R	NA
rs3924538	control	1	37005756	37005756	NA	G/T	G	T	T	NA	NA	intergenic_variant	NA	NA	ancient	WHG	0.4408	0-529	0.0012803	0.347764	0.869	CSF3R	NA
rs3924538	control	1	37005756	37005756	NA	G/T	G	T	T	NA	NA	intergenic_variant	NA	NA	ancient	EHG	1.1724	0-529	0.0041884	0.125702	0.869	CSF3R	NA
rs3924539	control	1	37008509	37008509	NA	G/A	G	A	A	NA	NA	regulatory_region_variant	NA	NA	ancient	ALL	2.106	0-529	0.0029649	0.040139	0.891	CSF3R	NA
rs3924539	control	1	37008509	37008509	NA	G/A	G	A	A	NA	NA	regulatory_region_variant	NA	NA	ancient	ANA	1.5561	0-529	0.0033799	0.0777079	0.891	CSF3R	NA
rs3924539	control	1	37008509	37008509	NA	G/A	G	A	A	NA	NA	regulatory_region_variant	NA	NA	ancient	CHG	0.8751	0-529	0.0036241	0.185852	0.891	CSF3R	NA
rs3924539	control	1	37008509	37008509	NA	G/A	G	A	A	NA	NA	regulatory_region_variant	NA	NA	ancient	WHG	0.4133	0-529	0.0030166	0.363258	0.891	CSF3R	NA
rs3924539	control	1	37008509	37008509	NA	G/A	G	A	A	NA	NA	regulatory_region_variant	NA	NA	ancient	EHG	0.6361	0-529	-0.0037001	0.259354	0.891	CSF3R	NA
rs11583650	control	1	37008945	37008945	NA	C/T	C	T	T	NA	NA	regulatory_region_variant	NA	NA	ancient	ALL	1.9065	0-529	0.002794	0.0508563	0.89	CSF3R	NA
rs11583650	control	1	37008945	37008945	NA	C/T	C	T	T	NA	NA	regulatory_region_variant	NA	NA	ancient	ANA	1.2209	0-529	0.0029405	0.118141	0.89	CSF3R	NA
rs11583650	control	1	37008945	37008945	NA	C/T	C	T	T	NA	NA	regulatory_region_variant	NA	NA	ancient	CHG	0.7905	0-529	0.0033799	0.208617	0.89	CSF3R	NA
rs11583650	control	1	37008945	37008945	NA	C/T	C	T	T	NA	NA	regulatory_region_variant	NA	NA	ancient	WHG	0.6277	0-529	0.0026475	0.262524	0.89	CSF3R	NA
rs11583650	control	1	37008945	37008945	NA	C/T	C	T	T	NA	NA	regulatory_region_variant	NA	NA	ancient	EHG	0.7118	0-529	-0.0038466	0.232812	0.89	CSF3R	NA
rs2207629	control	1	37018573	37018573	NA	C/T	C	T	T	NA	NA	intergenic_variant	NA	NA	ancient	ALL	-0.0402	0-529	0.000624	1	0.846	CSF3R	NA
rs2207629	control	1	37018573	37018573	NA	C/T	C	T	T	NA	NA	intergenic_variant	NA	NA	ancient	ANA	0.1448	0-529	-0.0018935	0.590477	0.846	CSF3R	NA
rs2207629	control	1	37018573	37018573	NA	C/T	C	T	T	NA	NA	intergenic_variant	NA	NA	ancient	CHG	0.3596	0-529	0.0043565	0.396406	0.846	CSF3R	NA
rs2207629	control	1	37018573	37018573	NA	C/T	C	T	T	NA	NA	intergenic_variant	NA	NA	ancient	WHG	1.621	0-529	0.0043105	0.071773	0.846	CSF3R	NA
rs2207629	control	1	37018573	37018573	NA	C/T	C	T	T	NA	NA	intergenic_variant	NA	NA	ancient	EHG	0.09	0-529	0.0009874	0.671373	0.846	CSF3R	NA
rs2180133	control	1	37018640	37018640	NA	T/A	A	T	T	NA	NA	intergenic_variant	NA	NA	ancient	ALL	1.1772	0-529	-0.0019639	0.12493	0.838	CSF3R	NA
rs2180133	control	1	37018640	37018640	NA	T/A	A	T	T	NA	NA	intergenic_variant	NA	NA	ancient	ANA	1.2163	0-529	0.0044053	0.118836	0.838	CSF3R	NA
rs2180133	control	1	37018640	37018640	NA	T/A	A	T	T	NA	NA	intergenic_variant	NA	NA	ancient	CHG	0.6367	0-529	-0.0028917	0.25913	0.838	CSF3R	NA
rs2180133	control	1	37018640	37018640	NA	T/A	A	T	T	NA	NA	intergenic_variant	NA	NA	ancient	WHG	1.9114	0-529	-0.003087	0.0505597	0.838	CSF3R	NA
rs2180133	control	1	37018640	37018640	NA	T/A	A	T	T	NA	NA	intergenic_variant	NA	NA	ancient	EHG	0.0736	0-529	0.0005479	0.701226	0.838	CSF3R	NA
rs996636	control	1	37019837	37019837	NA	C/G	C	G	G	NA	NA	regulatory_region_variant	NA	NA	ancient	ALL	-0.0294	0-529	-0.0002822	1	0.753	CSF3R	NA
rs996636	control	1	37019837	37019837	NA	C/G	C	G	G	NA	NA	regulatory_region_variant	NA	NA	ancient	ANA	0.013	0-529	-0.0001573	0.8719	0.753	CSF3R	NA
rs996636	control	1	37019837	37019837	NA	C/G	C	G	G	NA	NA	regulatory_region_variant	NA	NA	ancient	CHG	5.509	0-529	0.0297255	0.000902314	0.753	CSF3R	NA
rs996636	control	1	37019837	37019837	NA	C/G	C	G	G	NA	NA	regulatory_region_variant	NA	NA	ancient	WHG	0.4161	0-529	0.0015733	0.361637	0.753	CSF3R	NA
rs996636	control	1	37019837	37019837	NA	C/G	C	G	G	NA	NA	regulatory_region_variant	NA	NA	ancient	EHG	1.3642	0-529	0.0075792	0.098578	0.753	CSF3R	NA
rs77678839	control	1	37022534	37022534	NA	G/T	G	T	T	NA	NA	intergenic_variant	NA	NA	ancient	ALL	0.142	0-529	0.0032607	0.594091	0.531	FTLP18	NA
rs77678839	control	1	37022534	37022534	NA	G/T	G	T	T	NA	NA	intergenic_variant	NA	NA	ancient	ANA	0.0652	0-529	0.0477159	0.718018	0.531	FTLP18	NA
rs77678839	control	1	37022534	37022534	NA	G/T	G	T	T	NA	NA	intergenic_variant	NA	NA	ancient	CHG	0.2347	0-529	0.0059951	0.493263	0.531	FTLP18	NA
rs77678839	control	1	37022534	37022534	NA	G/T	G	T	T	NA	NA	intergenic_variant	NA	NA	ancient	WHG	0.1987	0-529	0.003749	0.528435	0.531	FTLP18	NA
rs77678839	control	1	37022534	37022534	NA	G/T	G	T	T	NA	NA	intergenic_variant	NA	NA	ancient	EHG	2.0628	0-529	0.0505263	0.042239	0.531	FTLP18	NA
rs7532617	gwas	1	37089923	37089923	T	G/T	G	T	T	NA	NA	intergenic_variant	Neuroticism	29942085	ancient	ALL	-0.0507	0-529	-0.0004775	1	0.9	FTLP18	NA
rs7532617	gwas	1	37089923	37089923	T	G/T	G	T	T	NA	NA	intergenic_variant	Neuroticism	29942085	ancient	ANA	0.111	0-529	-0.0006456	0.63752	0.9	FTLP18	NA
rs7532617	gwas	1	37089923	37089923	T	G/T	G	T	T	NA	NA	intergenic_variant	Neuroticism	29942085	ancient	CHG	0.1225	0-529	-0.0019912	0.620618	0.9	FTLP18	NA
rs7532617	gwas	1	37089923	37089923	T	G/T	G	T	T	NA	NA	intergenic_variant	Neuroticism	29942085	ancient	WHG	0.2222	0-529	0.0011827	0.505006	0.9	FTLP18	NA
rs7532617	gwas	1	37089923	37089923	T	G/T	G	T	T	NA	NA	intergenic_variant	Neuroticism	29942085	ancient	EHG	3.4395	0-529	-0.0071397	0.00872143	0.9	FTLP18	NA
rs531639	gwas	1	37155360	37155360	T	T/C	T	C	T	NA	NA	intergenic_variant	Subjective well-being (MTAG)	29292387	ancient	ALL	0.088	0-529	0.0013564	0.674834	0.944	FTLP18	NA
rs531639	gwas	1	37155360	37155360	T	T/C	T	C	T	NA	NA	intergenic_variant	Subjective well-being (MTAG)	29292387	ancient	ANA	0.0819	0-529	-0.0004991	0.685682	0.944	FTLP18	NA
rs531639	gwas	1	37155360	37155360	T	T/C	T	C	T	NA	NA	intergenic_variant	Subjective well-being (MTAG)	29292387	ancient	CHG	1.041	0-529	0.0035264	0.149045	0.944	FTLP18	NA
rs531639	gwas	1	37155360	37155360	T	T/C	T	C	T	NA	NA	intergenic_variant	Subjective well-being (MTAG)	29292387	ancient	WHG	-0.0216	0-529	0.0008193	1	0.944	FTLP18	NA
rs531639	gwas	1	37155360	37155360	T	T/C	T	C	T	NA	NA	intergenic_variant	Subjective well-being (MTAG)	29292387	ancient	EHG	2.9137	0-529	-0.0070205	0.0157784	0.944	FTLP18	NA
rs604149	gwas	1	37163376	37163376	A	A/C/G	C	A	A	NA	NA	intergenic_variant	Self-reported math ability (MTAG)	30038396	ancient	ALL	-0.0364	0-529	-0.0002333	1	0.967	FTLP18	NA
rs604149	gwas	1	37163376	37163376	A	A/C/G	C	A	A	NA	NA	intergenic_variant	Self-reported math ability (MTAG)	30038396	ancient	ANA	0.6523	0-529	0.0019151	0.253375	0.967	FTLP18	NA
rs604149	gwas	1	37163376	37163376	A	A/C/G	C	A	A	NA	NA	intergenic_variant	Self-reported math ability (MTAG)	30038396	ancient	CHG	0.2439	0-529	-0.0026748	0.48491	0.967	FTLP18	NA
rs604149	gwas	1	37163376	37163376	A	A/C/G	C	A	A	NA	NA	intergenic_variant	Self-reported math ability (MTAG)	30038396	ancient	WHG	0.0203	0-529	-0.0011611	0.840312	0.967	FTLP18	NA
rs604149	gwas	1	37163376	37163376	A	A/C/G	C	A	A	NA	NA	intergenic_variant	Self-reported math ability (MTAG)	30038396	ancient	EHG	2.7004	0-529	0.0068251	0.0201275	0.967	FTLP18	NA
rs1002655	gwas	1	37192677	37192677	C	C/G/T	C	G	G	NA	NA	intergenic_variant	Depressive symptoms (MTAG); Neuroticism	29292387; 29942085	ancient	ALL	-0.0232	0-529	-0.0001357	1	0.947	RP4-614N24.1	NA
rs1002655	gwas	1	37192677	37192677	C	C/G/T	C	G	G	NA	NA	intergenic_variant	Depressive symptoms (MTAG); Neuroticism	29292387; 29942085	ancient	ANA	1.0688	0-529	0.0025987	0.143727	0.947	RP4-614N24.1	NA
rs1002655	gwas	1	37192677	37192677	C	C/G/T	C	G	G	NA	NA	intergenic_variant	Depressive symptoms (MTAG); Neuroticism	29292387; 29942085	ancient	CHG	1.0388	0-529	-0.0040635	0.149475	0.947	RP4-614N24.1	NA
rs1002655	gwas	1	37192677	37192677	C	C/G/T	C	G	G	NA	NA	intergenic_variant	Depressive symptoms (MTAG); Neuroticism	29292387; 29942085	ancient	WHG	0.0991	0-529	0.0015517	0.656178	0.947	RP4-614N24.1	NA
rs1002655	gwas	1	37192677	37192677	C	C/G/T	C	G	G	NA	NA	intergenic_variant	Depressive symptoms (MTAG); Neuroticism	29292387; 29942085	ancient	EHG	1.9587	0-529	0.0048448	0.0477887	0.947	RP4-614N24.1	NA
rs1002656	gwas	1	37192741	37192741	C	C/T	C	T	T	NA	NA	intergenic_variant	Depression; General factor of neuroticism; Neuroticism; anorexia nervosa, attention-deficit/hyperactivity disorder, autism spectrum disorder, bipolar disorder, major depression, obsessive-compulsive disorder, schizophrenia, or Tourette syndrome (pleiotropy)	30718901; 30867560; 31835028; 32231276	ancient	ALL	-0.022	0-529	0.0008193	1	0.948	RP4-614N24.1	NA
rs1002656	gwas	1	37192741	37192741	C	C/T	C	T	T	NA	NA	intergenic_variant	Depression; General factor of neuroticism; Neuroticism; anorexia nervosa, attention-deficit/hyperactivity disorder, autism spectrum disorder, bipolar disorder, major depression, obsessive-compulsive disorder, schizophrenia, or Tourette syndrome (pleiotropy)	30718901; 30867560; 31835028; 32231276	ancient	ANA	1.1482	0-529	0.0026963	0.129674	0.948	RP4-614N24.1	NA
rs1002656	gwas	1	37192741	37192741	C	C/T	C	T	T	NA	NA	intergenic_variant	Depression; General factor of neuroticism; Neuroticism; anorexia nervosa, attention-deficit/hyperactivity disorder, autism spectrum disorder, bipolar disorder, major depression, obsessive-compulsive disorder, schizophrenia, or Tourette syndrome (pleiotropy)	30718901; 30867560; 31835028; 32231276	ancient	CHG	1.2483	0-529	-0.0046495	0.114092	0.948	RP4-614N24.1	NA
rs1002656	gwas	1	37192741	37192741	C	C/T	C	T	T	NA	NA	intergenic_variant	Depression; General factor of neuroticism; Neuroticism; anorexia nervosa, attention-deficit/hyperactivity disorder, autism spectrum disorder, bipolar disorder, major depression, obsessive-compulsive disorder, schizophrenia, or Tourette syndrome (pleiotropy)	30718901; 30867560; 31835028; 32231276	ancient	WHG	0.064	0-529	0.0014052	0.720515	0.948	RP4-614N24.1	NA
rs1002656	gwas	1	37192741	37192741	C	C/T	C	T	T	NA	NA	intergenic_variant	Depression; General factor of neuroticism; Neuroticism; anorexia nervosa, attention-deficit/hyperactivity disorder, autism spectrum disorder, bipolar disorder, major depression, obsessive-compulsive disorder, schizophrenia, or Tourette syndrome (pleiotropy)	30718901; 30867560; 31835028; 32231276	ancient	EHG	2.1401	0-529	0.0050401	0.0385588	0.948	RP4-614N24.1	NA
rs2089358	gwas	1	37194103	37194103	C	C/T	C	T	T	NA	NA	intergenic_variant	Insomnia	30804565	ancient	ALL	-0.0231	0-529	0.0009169	1	0.929	RP4-614N24.1	NA
rs2089358	gwas	1	37194103	37194103	C	C/T	C	T	T	NA	NA	intergenic_variant	Insomnia	30804565	ancient	ANA	1.1311	0-529	0.003749	0.132566	0.929	RP4-614N24.1	NA
rs2089358	gwas	1	37194103	37194103	C	C/T	C	T	T	NA	NA	intergenic_variant	Insomnia	30804565	ancient	CHG	0.8702	0-529	-0.0039659	0.187088	0.929	RP4-614N24.1	NA
rs2089358	gwas	1	37194103	37194103	C	C/T	C	T	T	NA	NA	intergenic_variant	Insomnia	30804565	ancient	WHG	0.023	0-529	0.0001573	0.830176	0.929	RP4-614N24.1	NA
rs2089358	gwas	1	37194103	37194103	C	C/T	C	T	T	NA	NA	intergenic_variant	Insomnia	30804565	ancient	EHG	1.84	0-529	0.0057998	0.0550689	0.929	RP4-614N24.1	NA
rs1472822	gwas	1	37196488	37196488	A	A/G	G	A	G	NA	NA	regulatory_region_variant	Neuroticism	29942085	ancient	ALL	0.1294	0-529	-0.0004502	0.610946	0.898	RP4-614N24.1	NA
rs1472822	gwas	1	37196488	37196488	A	A/G	G	A	G	NA	NA	regulatory_region_variant	Neuroticism	29942085	ancient	ANA	0.0444	0-529	0.0013564	0.765708	0.898	RP4-614N24.1	NA
rs1472822	gwas	1	37196488	37196488	A	A/G	G	A	G	NA	NA	regulatory_region_variant	Neuroticism	29942085	ancient	CHG	0.1686	0-529	0.002333	0.56145	0.898	RP4-614N24.1	NA
rs1472822	gwas	1	37196488	37196488	A	A/G	G	A	G	NA	NA	regulatory_region_variant	Neuroticism	29942085	ancient	WHG	1.0702	0-529	-0.0036025	0.143464	0.898	RP4-614N24.1	NA
rs1472822	gwas	1	37196488	37196488	A	A/G	G	A	G	NA	NA	regulatory_region_variant	Neuroticism	29942085	ancient	EHG	4.6798	0-529	-0.0068467	0.00221821	0.898	RP4-614N24.1	NA
rs11263943	gwas	1	37198130	37198130	A	A/G	A	G	G	NA	NA	intergenic_variant	Neurociticism	29500382	ancient	ALL	-0.0559	0-529	-0.0005019	1	0.91	RP4-614N24.1	NA
rs11263943	gwas	1	37198130	37198130	A	A/G	A	G	G	NA	NA	intergenic_variant	Neurociticism	29500382	ancient	ANA	0.0317	0-529	-0.0002549	0.801201	0.91	RP4-614N24.1	NA
rs11263943	gwas	1	37198130	37198130	A	A/G	A	G	G	NA	NA	intergenic_variant	Neurociticism	29500382	ancient	CHG	-0.0117	0-529	0.0002333	1	0.91	RP4-614N24.1	NA
rs11263943	gwas	1	37198130	37198130	A	A/G	A	G	G	NA	NA	intergenic_variant	Neurociticism	29500382	ancient	WHG	0.1979	0-529	0.0007676	0.529266	0.91	RP4-614N24.1	NA
rs11263943	gwas	1	37198130	37198130	A	A/G	A	G	G	NA	NA	intergenic_variant	Neurociticism	29500382	ancient	EHG	4.9334	0-529	0.0078749	0.00168288	0.91	RP4-614N24.1	NA
rs525798	gwas	1	37240886	37240886	T	G/T	G	T	G	NA	NA	intron_variant	Neuroticism	29942085	ancient	ALL	0.2025	0-529	0.000792	0.524518	0.917	RP4-614N24.1	NA
rs525798	gwas	1	37240886	37240886	T	G/T	G	T	G	NA	NA	intron_variant	Neuroticism	29942085	ancient	ANA	-0.0182	0-529	0.0004287	1	0.917	RP4-614N24.1	NA
rs525798	gwas	1	37240886	37240886	T	G/T	G	T	G	NA	NA	intron_variant	Neuroticism	29942085	ancient	CHG	1.5261	0-529	0.0049424	0.0806279	0.917	RP4-614N24.1	NA
rs525798	gwas	1	37240886	37240886	T	G/T	G	T	G	NA	NA	intron_variant	Neuroticism	29942085	ancient	WHG	0.0163	0-529	0.0001573	0.856717	0.917	RP4-614N24.1	NA
rs525798	gwas	1	37240886	37240886	T	G/T	G	T	G	NA	NA	intron_variant	Neuroticism	29942085	ancient	EHG	0.1806	0-529	0.0021592	0.547841	0.917	RP4-614N24.1	NA
rs6686039	control	1	37554129	37554129	NA	T/C	T	C	C	NA	NA	intergenic_variant	NA	NA	ancient	ALL	2.681	0-529	0.0061143	0.0205802	0.879	GRIK3	NA
rs6686039	control	1	37554129	37554129	NA	T/C	T	C	C	NA	NA	intergenic_variant	NA	NA	ancient	ANA	5.7406	0-529	0.011876	0.000703037	0.879	GRIK3	NA
rs6686039	control	1	37554129	37554129	NA	T/C	T	C	C	NA	NA	intergenic_variant	NA	NA	ancient	CHG	-0.0065	0-529	0.0004287	1	0.879	GRIK3	NA
rs6686039	control	1	37554129	37554129	NA	T/C	T	C	C	NA	NA	intergenic_variant	NA	NA	ancient	WHG	6.2588	0-529	0.0132216	0.000403136	0.879	GRIK3	NA
rs6686039	control	1	37554129	37554129	NA	T/C	T	C	C	NA	NA	intergenic_variant	NA	NA	ancient	EHG	-0.0026	0-529	-0.0008193	1	0.879	GRIK3	NA
rs12058930	control	1	37559724	37559724	NA	C/T	C	T	T	NA	NA	intergenic_variant	NA	NA	ancient	ALL	1.5176	0-529	0.0057998	0.0814765	0.881	GRIK3	NA
rs12058930	control	1	37559724	37559724	NA	C/T	C	T	T	NA	NA	intergenic_variant	NA	NA	ancient	ANA	5.7587	0-529	0.0137099	0.000689478	0.881	GRIK3	NA
rs12058930	control	1	37559724	37559724	NA	C/T	C	T	T	NA	NA	intergenic_variant	NA	NA	ancient	CHG	0.1496	0-529	0.0025987	0.584384	0.881	GRIK3	NA
rs12058930	control	1	37559724	37559724	NA	C/T	C	T	T	NA	NA	intergenic_variant	NA	NA	ancient	WHG	4.5163	0-529	0.0110732	0.00265207	0.881	GRIK3	NA
rs12058930	control	1	37559724	37559724	NA	C/T	C	T	T	NA	NA	intergenic_variant	NA	NA	ancient	EHG	0.0837	0-529	0.003749	0.682433	0.881	GRIK3	NA
rs861096	control	1	37559925	37559925	NA	A/C/T	C	A	A	NA	NA	intergenic_variant	NA	NA	ancient	ALL	0.1352	0-529	-0.0005479	0.603064	0.901	GRIK3	NA
rs861096	control	1	37559925	37559925	NA	A/C/T	C	A	A	NA	NA	intergenic_variant	NA	NA	ancient	ANA	0.035	0-529	-0.0006456	0.791337	0.901	GRIK3	NA
rs861096	control	1	37559925	37559925	NA	A/C/T	C	A	A	NA	NA	intergenic_variant	NA	NA	ancient	CHG	2.8745	0-529	-0.0103135	0.016498	0.901	GRIK3	NA
rs861096	control	1	37559925	37559925	NA	A/C/T	C	A	A	NA	NA	intergenic_variant	NA	NA	ancient	WHG	0.2014	0-529	0.0019912	0.525647	0.901	GRIK3	NA
rs861096	control	1	37559925	37559925	NA	A/C/T	C	A	A	NA	NA	intergenic_variant	NA	NA	ancient	EHG	-0.0173	0-529	-0.0008193	1	0.901	GRIK3	NA
rs11263973	control	1	37560090	37560090	NA	G/A	G	A	A	NA	NA	intergenic_variant	NA	NA	ancient	ALL	0.0158	0-529	0.0011123	0.858908	0.919	GRIK3	NA
rs11263973	control	1	37560090	37560090	NA	G/A	G	A	A	NA	NA	intergenic_variant	NA	NA	ancient	ANA	0.0541	0-529	-0.0005967	0.742203	0.919	GRIK3	NA
rs11263973	control	1	37560090	37560090	NA	G/A	G	A	A	NA	NA	intergenic_variant	NA	NA	ancient	CHG	1.9416	0-529	0.0058213	0.0487715	0.919	GRIK3	NA
rs11263973	control	1	37560090	37560090	NA	G/A	G	A	A	NA	NA	intergenic_variant	NA	NA	ancient	WHG	0.8719	0-529	-0.0030654	0.186658	0.919	GRIK3	NA
rs11263973	control	1	37560090	37560090	NA	G/A	G	A	A	NA	NA	intergenic_variant	NA	NA	ancient	EHG	0.0087	0-529	-0.0011123	0.895056	0.919	GRIK3	NA
rs849952	control	1	37561638	37561638	NA	G/A	G	A	A	NA	NA	intergenic_variant	NA	NA	ancient	ALL	-0.0405	0-529	0.0002333	1	0.946	GRIK3	NA
rs849952	control	1	37561638	37561638	NA	G/A	G	A	A	NA	NA	intergenic_variant	NA	NA	ancient	ANA	0.0645	0-529	-0.0004502	0.719471	0.946	GRIK3	NA
rs849952	control	1	37561638	37561638	NA	G/A	G	A	A	NA	NA	intergenic_variant	NA	NA	ancient	CHG	1.0403	0-529	0.0034776	0.149182	0.946	GRIK3	NA
rs849952	control	1	37561638	37561638	NA	G/A	G	A	A	NA	NA	intergenic_variant	NA	NA	ancient	WHG	1.1198	0-529	-0.0032119	0.134516	0.946	GRIK3	NA
rs849952	control	1	37561638	37561638	NA	G/A	G	A	A	NA	NA	intergenic_variant	NA	NA	ancient	EHG	0.0054	0-529	-0.0011123	0.91723	0.946	GRIK3	NA
rs218374	control	1	37561674	37561674	NA	G/C	G	C	G	NA	NA	intergenic_variant	NA	NA	ancient	ALL	0.301	0-529	0.0019667	0.437816	0.913	GRIK3	NA
rs218374	control	1	37561674	37561674	NA	G/C	G	C	G	NA	NA	intergenic_variant	NA	NA	ancient	ANA	0.5491	0-529	0.0033799	0.294661	0.913	GRIK3	NA
rs218374	control	1	37561674	37561674	NA	G/C	G	C	G	NA	NA	intergenic_variant	NA	NA	ancient	CHG	2.0019	0-529	0.0065538	0.0453978	0.913	GRIK3	NA
rs218374	control	1	37561674	37561674	NA	G/C	G	C	G	NA	NA	intergenic_variant	NA	NA	ancient	WHG	-0.0135	0-529	-0.0008681	1	0.913	GRIK3	NA
rs218374	control	1	37561674	37561674	NA	G/C	G	C	G	NA	NA	intergenic_variant	NA	NA	ancient	EHG	0.0069	0-529	-5.96e-05	0.906485	0.913	GRIK3	NA
rs6426009	control	1	37563391	37563391	NA	A/C	C	A	A	NA	NA	intergenic_variant	NA	NA	ancient	ALL	0.36	0-529	-0.0010362	0.396144	0.911	GRIK3	NA
rs6426009	control	1	37563391	37563391	NA	A/C	C	A	A	NA	NA	intergenic_variant	NA	NA	ancient	ANA	0.4802	0-529	-0.0041396	0.327086	0.911	GRIK3	NA
rs6426009	control	1	37563391	37563391	NA	A/C	C	A	A	NA	NA	intergenic_variant	NA	NA	ancient	CHG	2.035	0-529	-0.0065538	0.0436513	0.911	GRIK3	NA
rs6426009	control	1	37563391	37563391	NA	A/C	C	A	A	NA	NA	intergenic_variant	NA	NA	ancient	WHG	-0.0246	0-529	0.000331	1	0.911	GRIK3	NA
rs6426009	control	1	37563391	37563391	NA	A/C	C	A	A	NA	NA	intergenic_variant	NA	NA	ancient	EHG	-0.0203	0-529	-0.0002822	1	0.911	GRIK3	NA
rs11579328	control	1	37569971	37569971	NA	C/T	C	T	T	NA	NA	intergenic_variant	NA	NA	ancient	ALL	-0.0394	0-529	-0.0008193	1	0.95	MIR4255	NA
rs11579328	control	1	37569971	37569971	NA	C/T	C	T	T	NA	NA	intergenic_variant	NA	NA	ancient	ANA	0.0185	0-529	-0.0011855	0.847465	0.95	MIR4255	NA
rs11579328	control	1	37569971	37569971	NA	C/T	C	T	T	NA	NA	intergenic_variant	NA	NA	ancient	CHG	1.2573	0-529	0.0036241	0.112796	0.95	MIR4255	NA
rs11579328	control	1	37569971	37569971	NA	C/T	C	T	T	NA	NA	intergenic_variant	NA	NA	ancient	WHG	1.0758	0-529	-0.0021104	0.142421	0.95	MIR4255	NA
rs11579328	control	1	37569971	37569971	NA	C/T	C	T	T	NA	NA	intergenic_variant	NA	NA	ancient	EHG	0.0692	0-529	-0.0005479	0.709877	0.95	MIR4255	NA
rs709306	control	1	37573519	37573519	NA	C/T	T	C	T	NA	NA	intergenic_variant	NA	NA	ancient	ALL	0.0124	0-529	-5.96e-05	0.874866	0.948	MIR4255	NA
rs709306	control	1	37573519	37573519	NA	C/T	T	C	T	NA	NA	intergenic_variant	NA	NA	ancient	ANA	-0.0022	0-529	-3.8e-05	1	0.948	MIR4255	NA
rs709306	control	1	37573519	37573519	NA	C/T	T	C	T	NA	NA	intergenic_variant	NA	NA	ancient	CHG	3.4973	0-529	-0.0084365	0.0081756	0.948	MIR4255	NA
rs709306	control	1	37573519	37573519	NA	C/T	T	C	T	NA	NA	intergenic_variant	NA	NA	ancient	WHG	0.6134	0-529	0.0016709	0.26803	0.948	MIR4255	NA
rs709306	control	1	37573519	37573519	NA	C/T	T	C	T	NA	NA	intergenic_variant	NA	NA	ancient	EHG	0.1084	0-529	0.0016982	0.641489	0.948	MIR4255	NA
rs6702496	control	1	37573522	37573522	NA	C/T	C	T	T	NA	NA	intergenic_variant	NA	NA	ancient	ALL	-0.0505	0-529	-0.0007216	1	0.95	MIR4255	NA
rs6702496	control	1	37573522	37573522	NA	C/T	C	T	T	NA	NA	intergenic_variant	NA	NA	ancient	ANA	0.0791	0-529	-0.0015029	0.690819	0.95	MIR4255	NA
rs6702496	control	1	37573522	37573522	NA	C/T	C	T	T	NA	NA	intergenic_variant	NA	NA	ancient	CHG	1.2275	0-529	0.0036729	0.117151	0.95	MIR4255	NA
rs6702496	control	1	37573522	37573522	NA	C/T	C	T	T	NA	NA	intergenic_variant	NA	NA	ancient	WHG	1.3666	0-529	-0.003456	0.0982822	0.95	MIR4255	NA
rs6702496	control	1	37573522	37573522	NA	C/T	C	T	T	NA	NA	intergenic_variant	NA	NA	ancient	EHG	-0.0189	0-529	0.0006728	1	0.95	MIR4255	NA
rs2134845	control	1	37575841	37575841	NA	A/G	G	A	G	NA	NA	intergenic_variant	NA	NA	ancient	ALL	0.0337	0-529	-0.0011611	0.795161	0.949	MIR4255	NA
rs2134845	control	1	37575841	37575841	NA	A/G	G	A	G	NA	NA	intergenic_variant	NA	NA	ancient	ANA	-0.0062	0-529	-0.0009169	1	0.949	MIR4255	NA
rs2134845	control	1	37575841	37575841	NA	A/G	G	A	G	NA	NA	intergenic_variant	NA	NA	ancient	CHG	4.1066	0-529	-0.0078721	0.00415867	0.949	MIR4255	NA
rs2134845	control	1	37575841	37575841	NA	A/G	G	A	G	NA	NA	intergenic_variant	NA	NA	ancient	WHG	0.4177	0-529	0.0023085	0.360716	0.949	MIR4255	NA
rs2134845	control	1	37575841	37575841	NA	A/G	G	A	G	NA	NA	intergenic_variant	NA	NA	ancient	EHG	0.0591	0-529	0.0014541	0.730995	0.949	MIR4255	NA
rs215815	gwas	1	37667108	37667108	A	G/A	A	G	A	NA	NA	upstream_gene_variant	Depressive symptoms; Neuroticism; Positive affect; Well-being spectrum (multivariate analysis)	30643256	ancient	ALL	0.5332	0-529	0.0022841	0.30176	0.936	RNU6-636P	NA
rs215815	gwas	1	37667108	37667108	A	G/A	A	G	A	NA	NA	upstream_gene_variant	Depressive symptoms; Neuroticism; Positive affect; Well-being spectrum (multivariate analysis)	30643256	ancient	ANA	0.5067	0-529	-0.0022081	0.31409	0.936	RNU6-636P	NA
rs215815	gwas	1	37667108	37667108	A	G/A	A	G	A	NA	NA	upstream_gene_variant	Depressive symptoms; Neuroticism; Positive affect; Well-being spectrum (multivariate analysis)	30643256	ancient	CHG	0.7071	0-529	-0.003749	0.23436	0.936	RNU6-636P	NA
rs215815	gwas	1	37667108	37667108	A	G/A	A	G	A	NA	NA	upstream_gene_variant	Depressive symptoms; Neuroticism; Positive affect; Well-being spectrum (multivariate analysis)	30643256	ancient	WHG	2.7853	0-529	0.0035752	0.0182645	0.936	RNU6-636P	NA
rs215815	gwas	1	37667108	37667108	A	G/A	A	G	A	NA	NA	upstream_gene_variant	Depressive symptoms; Neuroticism; Positive affect; Well-being spectrum (multivariate analysis)	30643256	ancient	EHG	0.6977	0-529	0.0025987	0.237495	0.936	RNU6-636P	NA
rs75036654	gwas	1	37744361	37744361	C	C/T	C	T	T	NA	NA	intron_variant	Gut microbiota (bacterial taxa)	27723756	ancient	ALL	0.14	0-529	-0.0011338	0.596701	0.747	RP5-1180C18.1	NA
rs75036654	gwas	1	37744361	37744361	C	C/T	C	T	T	NA	NA	intron_variant	Gut microbiota (bacterial taxa)	27723756	ancient	ANA	0.3735	0-529	0.1	0.387428	0.747	RP5-1180C18.1	NA
rs75036654	gwas	1	37744361	37744361	C	C/T	C	T	T	NA	NA	intron_variant	Gut microbiota (bacterial taxa)	27723756	ancient	CHG	4.3302	0-529	0.1	0.003252	0.747	RP5-1180C18.1	NA
rs75036654	gwas	1	37744361	37744361	C	C/T	C	T	T	NA	NA	intron_variant	Gut microbiota (bacterial taxa)	27723756	ancient	WHG	0.8425	0-529	0.002501	0.194261	0.747	RP5-1180C18.1	NA
rs75036654	gwas	1	37744361	37744361	C	C/T	C	T	T	NA	NA	intron_variant	Gut microbiota (bacterial taxa)	27723756	ancient	EHG	1.7345	0-529	0.0092393	0.0625291	0.747	RP5-1180C18.1	NA
rs12041233	gwas	1	37752707	37752707	A	G/A	G	A	A	NA	NA	intron_variant	Alzheimer disease and age of onset	26830138	ancient	ALL	11.5836	0-529	0.0500596	1.48509e-06	0.666	RP5-1180C18.1	NA
rs12041233	gwas	1	37752707	37752707	A	G/A	G	A	A	NA	NA	intron_variant	Alzheimer disease and age of onset	26830138	ancient	ANA	1.6602	0-529	0.1	0.0684252	0.666	RP5-1180C18.1	NA
rs12041233	gwas	1	37752707	37752707	A	G/A	G	A	A	NA	NA	intron_variant	Alzheimer disease and age of onset	26830138	ancient	CHG	15.1536	0-529	0.0361924	3.68755e-08	0.666	RP5-1180C18.1	NA
rs12041233	gwas	1	37752707	37752707	A	G/A	G	A	A	NA	NA	intron_variant	Alzheimer disease and age of onset	26830138	ancient	WHG	0.003	0-529	-0.0013076	0.938258	0.666	RP5-1180C18.1	NA
rs12041233	gwas	1	37752707	37752707	A	G/A	G	A	A	NA	NA	intron_variant	Alzheimer disease and age of onset	26830138	ancient	EHG	18.0402	0-529	0.0391005	1.89342e-09	0.666	RP5-1180C18.1	NA
rs4233210	gwas	1	37857462	37857462	T	T/C	C	T	C	NA	NA	regulatory_region_variant	Cognitive performance (MTAG); Highest math class taken (MTAG); Self-reported math ability; Self-reported math ability (MTAG)	30038396	ancient	ALL	0.8307	0-529	0.0027236	0.197414	0.911	RPS29P6	NA
rs4233210	gwas	1	37857462	37857462	T	T/C	C	T	C	NA	NA	regulatory_region_variant	Cognitive performance (MTAG); Highest math class taken (MTAG); Self-reported math ability; Self-reported math ability (MTAG)	30038396	ancient	ANA	0.6888	0-529	-0.0023545	0.24051	0.911	RPS29P6	NA
rs4233210	gwas	1	37857462	37857462	T	T/C	C	T	C	NA	NA	regulatory_region_variant	Cognitive performance (MTAG); Highest math class taken (MTAG); Self-reported math ability; Self-reported math ability (MTAG)	30038396	ancient	CHG	-0.0166	0-529	0.0004287	1	0.911	RPS29P6	NA
rs4233210	gwas	1	37857462	37857462	T	T/C	C	T	C	NA	NA	regulatory_region_variant	Cognitive performance (MTAG); Highest math class taken (MTAG); Self-reported math ability; Self-reported math ability (MTAG)	30038396	ancient	WHG	3.9182	0-529	0.0055312	0.00512045	0.911	RPS29P6	NA
rs4233210	gwas	1	37857462	37857462	T	T/C	C	T	C	NA	NA	regulatory_region_variant	Cognitive performance (MTAG); Highest math class taken (MTAG); Self-reported math ability; Self-reported math ability (MTAG)	30038396	ancient	EHG	0.9208	0-529	0.0045302	0.174764	0.911	RPS29P6	NA
rs2492301	gwas	1	37939173	37939173	C	T/C	T	C	C	NA	NA	intron_variant	Mean corpuscular hemoglobin; Mean corpuscular volume; Red cell distribution width	27863252; 30595370	ancient	ALL	4.3629	0-529	0.0050185	0.00313738	0.915	LINC01137	NA
rs2492301	gwas	1	37939173	37939173	C	T/C	T	C	C	NA	NA	intron_variant	Mean corpuscular hemoglobin; Mean corpuscular volume; Red cell distribution width	27863252; 30595370	ancient	ANA	0.698	0-529	0.0037001	0.237394	0.915	LINC01137	NA
rs2492301	gwas	1	37939173	37939173	C	T/C	T	C	C	NA	NA	intron_variant	Mean corpuscular hemoglobin; Mean corpuscular volume; Red cell distribution width	27863252; 30595370	ancient	CHG	0.022	0-529	-0.0002549	0.833854	0.915	LINC01137	NA
rs2492301	gwas	1	37939173	37939173	C	T/C	T	C	C	NA	NA	intron_variant	Mean corpuscular hemoglobin; Mean corpuscular volume; Red cell distribution width	27863252; 30595370	ancient	WHG	1.7763	0-529	0.0045791	0.0594522	0.915	LINC01137	NA
rs2492301	gwas	1	37939173	37939173	C	T/C	T	C	C	NA	NA	intron_variant	Mean corpuscular hemoglobin; Mean corpuscular volume; Red cell distribution width	27863252; 30595370	ancient	EHG	5.2486	0-529	0.0139268	0.00119556	0.915	LINC01137	NA
rs67246224	gwas	1	37964159	37964159	NA	T/C	T	C	C	NA	NA	intron_variant	Red blood cell count	30595370	ancient	ALL	3.4175	0-529	-0.0034776	0.00893887	0.936	MEAF6	NA
rs67246224	gwas	1	37964159	37964159	NA	T/C	T	C	C	NA	NA	intron_variant	Red blood cell count	30595370	ancient	ANA	0.0005	0-529	1.08e-05	0.974773	0.936	MEAF6	NA
rs67246224	gwas	1	37964159	37964159	NA	T/C	T	C	C	NA	NA	intron_variant	Red blood cell count	30595370	ancient	CHG	0.3127	0-529	0.0016221	0.429048	0.936	MEAF6	NA
rs67246224	gwas	1	37964159	37964159	NA	T/C	T	C	C	NA	NA	intron_variant	Red blood cell count	30595370	ancient	WHG	0.2366	0-529	-0.0008897	0.491519	0.936	MEAF6	NA
rs67246224	gwas	1	37964159	37964159	NA	T/C	T	C	C	NA	NA	intron_variant	Red blood cell count	30595370	ancient	EHG	5.0882	0-529	-0.0064073	0.0014225	0.936	MEAF6	NA
rs11577094	gwas	1	38026600	38026600	T	C/T	C	T	T	NA	NA	non_coding_transcript_exon_variant	Body mass index	30239722	ancient	ALL	0.3544	0-529	0.0025987	0.399842	0.957	DNALI1	NA
rs11577094	gwas	1	38026600	38026600	T	C/T	C	T	T	NA	NA	non_coding_transcript_exon_variant	Body mass index	30239722	ancient	ANA	1.3123	0-529	-0.0430068	0.105219	0.957	DNALI1	NA
rs11577094	gwas	1	38026600	38026600	T	C/T	C	T	T	NA	NA	non_coding_transcript_exon_variant	Body mass index	30239722	ancient	CHG	0.5828	0-529	0.018788	0.280307	0.957	DNALI1	NA
rs11577094	gwas	1	38026600	38026600	T	C/T	C	T	T	NA	NA	non_coding_transcript_exon_variant	Body mass index	30239722	ancient	WHG	0.0881	0-529	0.003163	0.674659	0.957	DNALI1	NA
rs11577094	gwas	1	38026600	38026600	T	C/T	C	T	T	NA	NA	non_coding_transcript_exon_variant	Body mass index	30239722	ancient	EHG	3.5858	0-529	0.0064561	0.00740667	0.957	DNALI1	NA
rs4653301	gwas	1	38028374	38028374	G	G/T	G	T	T	NA	NA	intron_variant	Intraocular pressure	29617998	ancient	ALL	2.6306	0-529	-0.0029893	0.021806	0.967	DNALI1	NA
rs4653301	gwas	1	38028374	38028374	G	G/T	G	T	T	NA	NA	intron_variant	Intraocular pressure	29617998	ancient	ANA	0.0116	0-529	-0.0001084	0.878938	0.967	DNALI1	NA
rs4653301	gwas	1	38028374	38028374	G	G/T	G	T	T	NA	NA	intron_variant	Intraocular pressure	29617998	ancient	CHG	1.1317	0-529	0.003087	0.132463	0.967	DNALI1	NA
rs4653301	gwas	1	38028374	38028374	G	G/T	G	T	T	NA	NA	intron_variant	Intraocular pressure	29617998	ancient	WHG	0.148	0-529	0.0008897	0.586401	0.967	DNALI1	NA
rs4653301	gwas	1	38028374	38028374	G	G/T	G	T	T	NA	NA	intron_variant	Intraocular pressure	29617998	ancient	EHG	7.3082	0-529	-0.0085097	0.000131763	0.967	DNALI1	NA
rs2294875	gwas	1	38052445	38052445	NA	C/T	T	C	C	NA	NA	intron_variant	Lung function (FEV1/FVC)	30595370	ancient	ALL	0.9827	0-529	0.0017442	0.160937	0.964	GNL2	NA
rs2294875	gwas	1	38052445	38052445	NA	C/T	T	C	C	NA	NA	intron_variant	Lung function (FEV1/FVC)	30595370	ancient	ANA	-0.0103	0-529	0.0009169	1	0.964	GNL2	NA
rs2294875	gwas	1	38052445	38052445	NA	C/T	T	C	C	NA	NA	intron_variant	Lung function (FEV1/FVC)	30595370	ancient	CHG	2.6278	0-529	-0.0060927	0.0218763	0.964	GNL2	NA
rs2294875	gwas	1	38052445	38052445	NA	C/T	T	C	C	NA	NA	intron_variant	Lung function (FEV1/FVC)	30595370	ancient	WHG	0.0382	0-529	0.0003526	0.782237	0.964	GNL2	NA
rs2294875	gwas	1	38052445	38052445	NA	C/T	T	C	C	NA	NA	intron_variant	Lung function (FEV1/FVC)	30595370	ancient	EHG	2.9016	0-529	0.0063584	0.015997	0.964	GNL2	NA
rs113998067	gwas	1	38073356	38073356	C	T/C	T	C	C	NA	NA	downstream_gene_variant	Endometrial cancer; Endometrial cancer (endometrioid histology)	30093612	ancient	ALL	0.3782	0-529	0.0032823	0.384457	0.802	RSPO1	NA
rs113998067	gwas	1	38073356	38073356	C	T/C	T	C	C	NA	NA	downstream_gene_variant	Endometrial cancer; Endometrial cancer (endometrioid histology)	30093612	ancient	ANA	0.428	0-529	0.0038466	0.35486	0.802	RSPO1	NA
rs113998067	gwas	1	38073356	38073356	C	T/C	T	C	C	NA	NA	downstream_gene_variant	Endometrial cancer; Endometrial cancer (endometrioid histology)	30093612	ancient	CHG	0.9337	0-529	0.0723252	0.171773	0.802	RSPO1	NA
rs113998067	gwas	1	38073356	38073356	C	T/C	T	C	C	NA	NA	downstream_gene_variant	Endometrial cancer; Endometrial cancer (endometrioid histology)	30093612	ancient	WHG	0.0531	0-529	0.1	0.744513	0.802	RSPO1	NA
rs113998067	gwas	1	38073356	38073356	C	T/C	T	C	C	NA	NA	downstream_gene_variant	Endometrial cancer; Endometrial cancer (endometrioid histology)	30093612	ancient	EHG	0.0348	0-529	0.1	0.79192	0.802	RSPO1	NA
rs4074961	gwas	1	38092723	38092723	C	C/T	C	T	T	NA	NA	intron_variant	Axial length; Intraocular pressure	24144296; 29785010; 30054594	ancient	ALL	0.0754	0-529	-0.0013076	0.697772	0.907	RSPO1	NA
rs4074961	gwas	1	38092723	38092723	C	C/T	C	T	T	NA	NA	intron_variant	Axial length; Intraocular pressure	24144296; 29785010; 30054594	ancient	ANA	0.0518	0-529	0.0004014	0.747552	0.907	RSPO1	NA
rs4074961	gwas	1	38092723	38092723	C	C/T	C	T	T	NA	NA	intron_variant	Axial length; Intraocular pressure	24144296; 29785010; 30054594	ancient	CHG	1.1198	0-529	0.0034288	0.134516	0.907	RSPO1	NA
rs4074961	gwas	1	38092723	38092723	C	C/T	C	T	T	NA	NA	intron_variant	Axial length; Intraocular pressure	24144296; 29785010; 30054594	ancient	WHG	0.8579	0-529	-0.003163	0.190235	0.907	RSPO1	NA
rs4074961	gwas	1	38092723	38092723	C	C/T	C	T	T	NA	NA	intron_variant	Axial length; Intraocular pressure	24144296; 29785010; 30054594	ancient	EHG	1.4784	0-529	0.0038682	0.085517	0.907	RSPO1	NA
rs58722170	gwas	1	38096421	38096421	C	G/C	G	C	C	NA	NA	intron_variant	Epithelial ovarian cancer	28346442	ancient	ALL	1.4148	0-529	0.0033799	0.0925414	0.864	RSPO1	NA
rs58722170	gwas	1	38096421	38096421	C	G/C	G	C	C	NA	NA	intron_variant	Epithelial ovarian cancer	28346442	ancient	ANA	2.3093	0-529	0.0061631	0.031627	0.864	RSPO1	NA
rs58722170	gwas	1	38096421	38096421	C	G/C	G	C	C	NA	NA	intron_variant	Epithelial ovarian cancer	28346442	ancient	CHG	0.6301	0-529	0.0044326	0.261613	0.864	RSPO1	NA
rs58722170	gwas	1	38096421	38096421	C	G/C	G	C	C	NA	NA	intron_variant	Epithelial ovarian cancer	28346442	ancient	WHG	0.0683	0-529	0.0017958	0.711685	0.864	RSPO1	NA
rs58722170	gwas	1	38096421	38096421	C	G/C	G	C	C	NA	NA	intron_variant	Epithelial ovarian cancer	28346442	ancient	EHG	2.1413	0-529	0.0120498	0.0385044	0.864	RSPO1	NA
rs10908366	gwas	1	38121934	38121934	C	T/C	C	T	C	NA	NA	intergenic_variant	Balding type 1; Male-pattern baldness	30573740; 30595370	ancient	ALL	1.0991	0-529	0.0018418	0.138172	0.851	RSPO1	NA
rs10908366	gwas	1	38121934	38121934	C	T/C	C	T	C	NA	NA	intergenic_variant	Balding type 1; Male-pattern baldness	30573740; 30595370	ancient	ANA	0.3225	0-529	0.0014268	0.421906	0.851	RSPO1	NA
rs10908366	gwas	1	38121934	38121934	C	T/C	C	T	C	NA	NA	intergenic_variant	Balding type 1; Male-pattern baldness	30573740; 30595370	ancient	CHG	1.7647	0-529	-0.0052138	0.0602896	0.851	RSPO1	NA
rs10908366	gwas	1	38121934	38121934	C	T/C	C	T	C	NA	NA	intergenic_variant	Balding type 1; Male-pattern baldness	30573740; 30595370	ancient	WHG	-0.0186	0-529	-0.0008193	1	0.851	RSPO1	NA
rs10908366	gwas	1	38121934	38121934	C	T/C	C	T	C	NA	NA	intergenic_variant	Balding type 1; Male-pattern baldness	30573740; 30595370	ancient	EHG	7.579	0-529	0.0079698	9.88785e-05	0.851	RSPO1	NA
rs684260	gwas	1	38148765	38148765	G	A/C/G/T	G	A	A	NA	NA	3_prime_UTR_variant	Core binding factor acute myeloid leukemia	27903959	ancient	ALL	0.06	0-529	0.0003282	0.729034	0.808	C1orf109	NA
rs684260	gwas	1	38148765	38148765	G	A/C/G/T	G	A	A	NA	NA	3_prime_UTR_variant	Core binding factor acute myeloid leukemia	27903959	ancient	ANA	4.1267	0-529	0.0088271	0.00406757	0.808	C1orf109	NA
rs684260	gwas	1	38148765	38148765	G	A/C/G/T	G	A	A	NA	NA	3_prime_UTR_variant	Core binding factor acute myeloid leukemia	27903959	ancient	CHG	1.1128	0-529	-0.0104873	0.13574	0.808	C1orf109	NA
rs684260	gwas	1	38148765	38148765	G	A/C/G/T	G	A	A	NA	NA	3_prime_UTR_variant	Core binding factor acute myeloid leukemia	27903959	ancient	WHG	6.0051	0-529	0.0107314	0.000529102	0.808	C1orf109	NA
rs684260	gwas	1	38148765	38148765	G	A/C/G/T	G	A	A	NA	NA	3_prime_UTR_variant	Core binding factor acute myeloid leukemia	27903959	ancient	EHG	1.4908	0-529	-0.0035752	0.084216	0.808	C1orf109	NA
rs482818	gwas	1	38233399	38233399	C	C/G/T	G	C	C	NA	NA	upstream_gene_variant	Highest math class taken (MTAG)	30038396	ancient	ALL	1.5655	0-529	-0.0032119	0.0768166	0.959	EPHA10	NA
rs482818	gwas	1	38233399	38233399	C	C/G/T	G	C	C	NA	NA	upstream_gene_variant	Highest math class taken (MTAG)	30038396	ancient	ANA	-0.0109	0-529	0.0001357	1	0.959	EPHA10	NA
rs482818	gwas	1	38233399	38233399	C	C/G/T	G	C	C	NA	NA	upstream_gene_variant	Highest math class taken (MTAG)	30038396	ancient	CHG	0.0913	0-529	-0.0016982	0.669148	0.959	EPHA10	NA
rs482818	gwas	1	38233399	38233399	C	C/G/T	G	C	C	NA	NA	upstream_gene_variant	Highest math class taken (MTAG)	30038396	ancient	WHG	1.1907	0-529	-0.002501	0.122787	0.959	EPHA10	NA
rs482818	gwas	1	38233399	38233399	C	C/G/T	G	C	C	NA	NA	upstream_gene_variant	Highest math class taken (MTAG)	30038396	ancient	EHG	0.1177	0-529	0.0006944	0.627548	0.959	EPHA10	NA
rs28411352	gwas	1	38278579	38278579	T	C/T	C	T	T	NA	NA	3_prime_UTR_variant	Rheumatoid arthritis	24390342; 30423114	ancient	ALL	1.0899	0-529	-0.0020372	0.139833	0.94	MTF1	NA
rs28411352	gwas	1	38278579	38278579	T	C/T	C	T	T	NA	NA	3_prime_UTR_variant	Rheumatoid arthritis	24390342; 30423114	ancient	ANA	1.8672	0-529	0.0083388	0.0533028	0.94	MTF1	NA
rs28411352	gwas	1	38278579	38278579	T	C/T	C	T	T	NA	NA	3_prime_UTR_variant	Rheumatoid arthritis	24390342; 30423114	ancient	CHG	-0.0028	0-529	3.8e-05	1	0.94	MTF1	NA
rs28411352	gwas	1	38278579	38278579	T	C/T	C	T	T	NA	NA	3_prime_UTR_variant	Rheumatoid arthritis	24390342; 30423114	ancient	WHG	0.0109	0-529	-5.96e-05	0.88262	0.94	MTF1	NA
rs28411352	gwas	1	38278579	38278579	T	C/T	C	T	T	NA	NA	3_prime_UTR_variant	Rheumatoid arthritis	24390342; 30423114	ancient	EHG	1.7324	0-529	-0.0061416	0.0626881	0.94	MTF1	NA
rs28544343	gwas	1	38294626	38294626	NA	C/G/T	C	T	T	NA	NA	intron_variant	Eosinophil counts	30595370	ancient	ALL	1.0619	0-529	-0.0029189	0.145026	0.959	MTF1	NA
rs28544343	gwas	1	38294626	38294626	NA	C/G/T	C	T	T	NA	NA	intron_variant	Eosinophil counts	30595370	ancient	ANA	1.0349	0-529	0.0050401	0.150241	0.959	MTF1	NA
rs28544343	gwas	1	38294626	38294626	NA	C/G/T	C	T	T	NA	NA	intron_variant	Eosinophil counts	30595370	ancient	CHG	0.0159	0-529	-0.0001573	0.858467	0.959	MTF1	NA
rs28544343	gwas	1	38294626	38294626	NA	C/G/T	C	T	T	NA	NA	intron_variant	Eosinophil counts	30595370	ancient	WHG	-0.0363	0-529	0.000746	1	0.959	MTF1	NA
rs28544343	gwas	1	38294626	38294626	NA	C/G/T	C	T	T	NA	NA	intron_variant	Eosinophil counts	30595370	ancient	EHG	1.4779	0-529	-0.0041124	0.0855699	0.959	MTF1	NA
rs61778082	gwas	1	38306356	38306356	T	T/C	T	C	C	NA	NA	intron_variant	Blood protein levels	30072576	ancient	ALL	0.1735	0-529	0.0019423	0.555816	0.974	MTF1	NA
rs61778082	gwas	1	38306356	38306356	T	T/C	T	C	C	NA	NA	intron_variant	Blood protein levels	30072576	ancient	ANA	0.6268	0-529	-0.0023545	0.262866	0.974	MTF1	NA
rs61778082	gwas	1	38306356	38306356	T	T/C	T	C	C	NA	NA	intron_variant	Blood protein levels	30072576	ancient	CHG	0.0185	0-529	0.0003526	0.847465	0.974	MTF1	NA
rs61778082	gwas	1	38306356	38306356	T	T/C	T	C	C	NA	NA	intron_variant	Blood protein levels	30072576	ancient	WHG	0.0997	0-529	0.0023818	0.655206	0.974	MTF1	NA
rs61778082	gwas	1	38306356	38306356	T	T/C	T	C	C	NA	NA	intron_variant	Blood protein levels	30072576	ancient	EHG	1.3921	0-529	0.0045518	0.0951982	0.974	MTF1	NA
rs28673728	gwas	1	38409073	38409073	NA	A/G	G	A	G	NA	NA	intron_variant	Height; Red cell distribution width	27863252; 31562340	ancient	ALL	0.056	0-529	0.0002061	0.737879	0.953	INPP5B	NA
rs28673728	gwas	1	38409073	38409073	NA	A/G	G	A	G	NA	NA	intron_variant	Height; Red cell distribution width	27863252; 31562340	ancient	ANA	0.0094	0-529	0.0011123	0.890941	0.953	INPP5B	NA
rs28673728	gwas	1	38409073	38409073	NA	A/G	G	A	G	NA	NA	intron_variant	Height; Red cell distribution width	27863252; 31562340	ancient	CHG	0.5298	0-529	-0.0035537	0.303306	0.953	INPP5B	NA
rs28673728	gwas	1	38409073	38409073	NA	A/G	G	A	G	NA	NA	intron_variant	Height; Red cell distribution width	27863252; 31562340	ancient	WHG	0.4034	0-529	-0.0021621	0.369068	0.953	INPP5B	NA
rs28673728	gwas	1	38409073	38409073	NA	A/G	G	A	G	NA	NA	intron_variant	Height; Red cell distribution width	27863252; 31562340	ancient	EHG	0.8595	0-529	0.0023301	0.189822	0.953	INPP5B	NA
rs871524	gwas	1	38411445	38411445	A	G/A	G	A	A	NA	NA	synonymous_variant	Pulse pressure	28739976	ancient	ALL	-0.0425	0-529	0.0006484	1	0.865	INPP5B	NA
rs871524	gwas	1	38411445	38411445	A	G/A	G	A	A	NA	NA	synonymous_variant	Pulse pressure	28739976	ancient	ANA	4.3708	0-529	0.0074815	0.00311031	0.865	INPP5B	NA
rs871524	gwas	1	38411445	38411445	A	G/A	G	A	A	NA	NA	synonymous_variant	Pulse pressure	28739976	ancient	CHG	0.2996	0-529	0.0036513	0.438883	0.865	INPP5B	NA
rs871524	gwas	1	38411445	38411445	A	G/A	G	A	A	NA	NA	synonymous_variant	Pulse pressure	28739976	ancient	WHG	0.0589	0-529	0.0003038	0.731433	0.865	INPP5B	NA
rs871524	gwas	1	38411445	38411445	A	G/A	G	A	A	NA	NA	synonymous_variant	Pulse pressure	28739976	ancient	EHG	1.7331	0-529	0.0055284	0.062635	0.865	INPP5B	NA
rs4360494	gwas	1	38455891	38455891	G	G/C	G	C	C	NA	NA	5_prime_UTR_variant	Colorectal cancer or advanced adenoma; Heel bone mineral density; Pulse pressure; Red cell distribution width	28135244; 28869591; 30048462; 30510241; 30595370; 30598549	ancient	ALL	0.0695	0-529	-0.0002549	0.709277	0.917	SF3A3	NA
rs4360494	gwas	1	38455891	38455891	G	G/C	G	C	C	NA	NA	5_prime_UTR_variant	Colorectal cancer or advanced adenoma; Heel bone mineral density; Pulse pressure; Red cell distribution width	28135244; 28869591; 30048462; 30510241; 30595370; 30598549	ancient	ANA	0.3617	0-529	-0.0025283	0.395031	0.917	SF3A3	NA
rs4360494	gwas	1	38455891	38455891	G	G/C	G	C	C	NA	NA	5_prime_UTR_variant	Colorectal cancer or advanced adenoma; Heel bone mineral density; Pulse pressure; Red cell distribution width	28135244; 28869591; 30048462; 30510241; 30595370; 30598549	ancient	CHG	0.7852	0-529	-0.0029893	0.210149	0.917	SF3A3	NA
rs4360494	gwas	1	38455891	38455891	G	G/C	G	C	C	NA	NA	5_prime_UTR_variant	Colorectal cancer or advanced adenoma; Heel bone mineral density; Pulse pressure; Red cell distribution width	28135244; 28869591; 30048462; 30510241; 30595370; 30598549	ancient	WHG	-0.0071	0-529	0.0009658	1	0.917	SF3A3	NA
rs4360494	gwas	1	38455891	38455891	G	G/C	G	C	C	NA	NA	5_prime_UTR_variant	Colorectal cancer or advanced adenoma; Heel bone mineral density; Pulse pressure; Red cell distribution width	28135244; 28869591; 30048462; 30510241; 30595370; 30598549	ancient	EHG	0.0009	0-529	-1.08e-05	0.966159	0.917	SF3A3	NA
rs61776719	gwas	1	38461319	38461319	NA	C/A	C	A	A	NA	NA	upstream_gene_variant	Colorectal cancer; Coronary artery disease; Height	29212778; 30595370; 31089142	ancient	ALL	0.0367	0-529	-0.0011855	0.786449	0.859	FHL3	NA
rs61776719	gwas	1	38461319	38461319	NA	C/A	C	A	A	NA	NA	upstream_gene_variant	Colorectal cancer; Coronary artery disease; Height	29212778; 30595370; 31089142	ancient	ANA	0.7451	0-529	-0.002501	0.222185	0.859	FHL3	NA
rs61776719	gwas	1	38461319	38461319	NA	C/A	C	A	A	NA	NA	upstream_gene_variant	Colorectal cancer; Coronary artery disease; Height	29212778; 30595370; 31089142	ancient	CHG	1.0157	0-529	-0.0034776	0.154079	0.859	FHL3	NA
rs61776719	gwas	1	38461319	38461319	NA	C/A	C	A	A	NA	NA	upstream_gene_variant	Colorectal cancer; Coronary artery disease; Height	29212778; 30595370; 31089142	ancient	WHG	0.0095	0-529	5.96e-05	0.890366	0.859	FHL3	NA
rs61776719	gwas	1	38461319	38461319	NA	C/A	C	A	A	NA	NA	upstream_gene_variant	Colorectal cancer; Coronary artery disease; Height	29212778; 30595370; 31089142	ancient	EHG	0.0051	0-529	5.96e-05	0.919554	0.859	FHL3	NA
rs7366048	gwas	1	38463504	38463504	NA	C/T	C	T	C	NA	NA	synonymous_variant	Waist circumference adjusted for body mass index	31669095	ancient	ALL	0.1849	0-529	0.0016494	0.543113	0.82	FHL3	NA
rs7366048	gwas	1	38463504	38463504	NA	C/T	C	T	C	NA	NA	synonymous_variant	Waist circumference adjusted for body mass index	31669095	ancient	ANA	2.8757	0-529	0.006581	0.0164755	0.82	FHL3	NA
rs7366048	gwas	1	38463504	38463504	NA	C/T	C	T	C	NA	NA	synonymous_variant	Waist circumference adjusted for body mass index	31669095	ancient	CHG	1.4755	0-529	0.0061904	0.0858244	0.82	FHL3	NA
rs7366048	gwas	1	38463504	38463504	NA	C/T	C	T	C	NA	NA	synonymous_variant	Waist circumference adjusted for body mass index	31669095	ancient	WHG	-0.0325	0-529	-0.0004287	1	0.82	FHL3	NA
rs7366048	gwas	1	38463504	38463504	NA	C/T	C	T	C	NA	NA	synonymous_variant	Waist circumference adjusted for body mass index	31669095	ancient	EHG	-0.0104	0-529	0.0008193	1	0.82	FHL3	NA
rs4634868	gwas	1	38465315	38465315	NA	G/A	A	G	A	NA	NA	intron_variant	Red blood cell count	30595370	ancient	ALL	0.2487	0-529	-0.001085	0.480645	0.661	FHL3	NA
rs4634868	gwas	1	38465315	38465315	NA	G/A	A	G	A	NA	NA	intron_variant	Red blood cell count	30595370	ancient	ANA	6.7452	0-529	-0.0285537	0.000239787	0.661	FHL3	NA
rs4634868	gwas	1	38465315	38465315	NA	G/A	A	G	A	NA	NA	intron_variant	Red blood cell count	30595370	ancient	CHG	0.0934	0-529	-0.0013292	0.665593	0.661	FHL3	NA
rs4634868	gwas	1	38465315	38465315	NA	G/A	A	G	A	NA	NA	intron_variant	Red blood cell count	30595370	ancient	WHG	1.5259	0-529	-0.0040635	0.0806477	0.661	FHL3	NA
rs4634868	gwas	1	38465315	38465315	NA	G/A	A	G	A	NA	NA	intron_variant	Red blood cell count	30595370	ancient	EHG	7.5104	0-529	-0.0266005	0.000106333	0.661	FHL3	NA
rs61778693	gwas	1	38651781	38651781	NA	G/T	G	T	T	NA	NA	intergenic_variant	Hypothyroidism	30595370	ancient	ALL	0.6897	0-529	-0.0016221	0.240203	0.906	RP11-214L19.1	NA
rs61778693	gwas	1	38651781	38651781	NA	G/T	G	T	T	NA	NA	intergenic_variant	Hypothyroidism	30595370	ancient	ANA	0.6308	0-529	-0.0045791	0.261348	0.906	RP11-214L19.1	NA
rs61778693	gwas	1	38651781	38651781	NA	G/T	G	T	T	NA	NA	intergenic_variant	Hypothyroidism	30595370	ancient	CHG	0.5435	0-529	0.003749	0.297137	0.906	RP11-214L19.1	NA
rs61778693	gwas	1	38651781	38651781	NA	G/T	G	T	T	NA	NA	intergenic_variant	Hypothyroidism	30595370	ancient	WHG	0.1925	0-529	-0.001747	0.534939	0.906	RP11-214L19.1	NA
rs61778693	gwas	1	38651781	38651781	NA	G/T	G	T	T	NA	NA	intergenic_variant	Hypothyroidism	30595370	ancient	EHG	1.4533	0-529	-0.004872	0.0882177	0.906	RP11-214L19.1	NA
rs2637869	gwas	1	38757237	38757237	A	G/A/T	A	G	A	NA	NA	regulatory_region_variant	Smoking initiation (ever regular vs never regular); Smoking initiation (ever regular vs never regular) (MTAG)	30643251	ancient	ALL	2.266	0-529	0.0028917	0.0332667	0.915	RP11-214L19.1	NA
rs2637869	gwas	1	38757237	38757237	A	G/A/T	A	G	A	NA	NA	regulatory_region_variant	Smoking initiation (ever regular vs never regular); Smoking initiation (ever regular vs never regular) (MTAG)	30643251	ancient	ANA	0.1385	0-529	-0.0027724	0.598674	0.915	RP11-214L19.1	NA
rs2637869	gwas	1	38757237	38757237	A	G/A/T	A	G	A	NA	NA	regulatory_region_variant	Smoking initiation (ever regular vs never regular); Smoking initiation (ever regular vs never regular) (MTAG)	30643251	ancient	CHG	0.057	0-529	-0.0007432	0.735635	0.915	RP11-214L19.1	NA
rs2637869	gwas	1	38757237	38757237	A	G/A/T	A	G	A	NA	NA	regulatory_region_variant	Smoking initiation (ever regular vs never regular); Smoking initiation (ever regular vs never regular) (MTAG)	30643251	ancient	WHG	0.0971	0-529	0.0004258	0.659444	0.915	RP11-214L19.1	NA
rs2637869	gwas	1	38757237	38757237	A	G/A/T	A	G	A	NA	NA	regulatory_region_variant	Smoking initiation (ever regular vs never regular); Smoking initiation (ever regular vs never regular) (MTAG)	30643251	ancient	EHG	10.3422	0-529	0.0096299	5.41554e-06	0.915	RP11-214L19.1	NA
rs77429455	control	1	38808145	38808145	NA	C/T	C	T	T	NA	NA	intergenic_variant	NA	NA	ancient	ALL	1.4555	0-529	0.1	0.0879773	0.729	RNU6-753P	NA
rs77429455	control	1	38808145	38808145	NA	C/T	C	T	T	NA	NA	intergenic_variant	NA	NA	ancient	ANA	0.036	0-529	0.1	0.788447	0.729	RNU6-753P	NA
rs77429455	control	1	38808145	38808145	NA	C/T	C	T	T	NA	NA	intergenic_variant	NA	NA	ancient	CHG	9.6626	0-529	0.1	1.10242e-05	0.729	RNU6-753P	NA
rs77429455	control	1	38808145	38808145	NA	C/T	C	T	T	NA	NA	intergenic_variant	NA	NA	ancient	WHG	0.0558	0-529	0.1	0.73833	0.729	RNU6-753P	NA
rs77429455	control	1	38808145	38808145	NA	C/T	C	T	T	NA	NA	intergenic_variant	NA	NA	ancient	EHG	0.0308	0-529	0.1	0.803985	0.729	RNU6-753P	NA
rs1343459	control	1	38809206	38809206	NA	G/A/C	G	C	C	NA	NA	intergenic_variant	NA	NA	ancient	ALL	0.7633	0-529	0.0027724	0.216623	0.942	RNU6-753P	NA
rs1343459	control	1	38809206	38809206	NA	G/A/C	G	C	C	NA	NA	intergenic_variant	NA	NA	ancient	ANA	-0.0195	0-529	-0.0006728	1	0.942	RNU6-753P	NA
rs1343459	control	1	38809206	38809206	NA	G/A/C	G	C	C	NA	NA	intergenic_variant	NA	NA	ancient	CHG	1.1615	0-529	0.0038194	0.127474	0.942	RNU6-753P	NA
rs1343459	control	1	38809206	38809206	NA	G/A/C	G	C	C	NA	NA	intergenic_variant	NA	NA	ancient	WHG	0.2906	0-529	0.0021376	0.445842	0.942	RNU6-753P	NA
rs1343459	control	1	38809206	38809206	NA	G/A/C	G	C	C	NA	NA	intergenic_variant	NA	NA	ancient	EHG	10.0041	0-529	0.0119737	7.71108e-06	0.942	RNU6-753P	NA
rs12567715	control	1	39036468	39036468	NA	C/T	C	T	T	NA	NA	intergenic_variant	NA	NA	ancient	ALL	0.0305	0-529	-0.0006456	0.804922	0.593	RP11-329N22.1	NA
rs12567715	control	1	39036468	39036468	NA	C/T	C	T	T	NA	NA	intergenic_variant	NA	NA	ancient	ANA	0.0267	0-529	0.1	0.817249	0.593	RP11-329N22.1	NA
rs12567715	control	1	39036468	39036468	NA	C/T	C	T	T	NA	NA	intergenic_variant	NA	NA	ancient	CHG	0.0022	0-529	0.0040419	0.947113	0.593	RP11-329N22.1	NA
rs12567715	control	1	39036468	39036468	NA	C/T	C	T	T	NA	NA	intergenic_variant	NA	NA	ancient	WHG	0.4183	0-529	0.0026963	0.360371	0.593	RP11-329N22.1	NA
rs12567715	control	1	39036468	39036468	NA	C/T	C	T	T	NA	NA	intergenic_variant	NA	NA	ancient	EHG	3.5159	0-529	0.0824599	0.00800748	0.593	RP11-329N22.1	NA
rs11210997	control	1	39043065	39043065	NA	C/G/T	C	T	T	NA	NA	regulatory_region_variant	NA	NA	ancient	ALL	-0.02	0-529	-0.0001357	1	0.611	RP11-329N22.1	NA
rs11210997	control	1	39043065	39043065	NA	C/G/T	C	T	T	NA	NA	regulatory_region_variant	NA	NA	ancient	ANA	0.4663	0-529	-0.0021104	0.334188	0.611	RP11-329N22.1	NA
rs11210997	control	1	39043065	39043065	NA	C/G/T	C	T	T	NA	NA	regulatory_region_variant	NA	NA	ancient	CHG	2.5901	0-529	0.0065049	0.0228457	0.611	RP11-329N22.1	NA
rs11210997	control	1	39043065	39043065	NA	C/G/T	C	T	T	NA	NA	regulatory_region_variant	NA	NA	ancient	WHG	0.3956	0-529	-0.0030166	0.373738	0.611	RP11-329N22.1	NA
rs11210997	control	1	39043065	39043065	NA	C/G/T	C	T	T	NA	NA	regulatory_region_variant	NA	NA	ancient	EHG	-0.0079	0-529	-0.0001845	1	0.611	RP11-329N22.1	NA
rs12090711	control	1	39045332	39045332	NA	G/C/T	G	C	C	NA	NA	intergenic_variant	NA	NA	ancient	ALL	0.1154	0-529	-0.001747	0.630931	0.685	RP11-329N22.1	NA
rs12090711	control	1	39045332	39045332	NA	G/C/T	G	C	C	NA	NA	intergenic_variant	NA	NA	ancient	ANA	0.3284	0-529	0.0020127	0.417692	0.685	RP11-329N22.1	NA
rs12090711	control	1	39045332	39045332	NA	G/C/T	G	C	C	NA	NA	intergenic_variant	NA	NA	ancient	CHG	4.2366	0-529	-0.0092393	0.00360417	0.685	RP11-329N22.1	NA
rs12090711	control	1	39045332	39045332	NA	G/C/T	G	C	C	NA	NA	intergenic_variant	NA	NA	ancient	WHG	1.3723	0-529	0.006874	0.0975835	0.685	RP11-329N22.1	NA
rs12090711	control	1	39045332	39045332	NA	G/C/T	G	C	C	NA	NA	intergenic_variant	NA	NA	ancient	EHG	0.3794	0-529	-0.0033799	0.383704	0.685	RP11-329N22.1	NA
rs4970552	control	1	39049625	39049625	NA	C/A/T	C	A	A	NA	NA	intergenic_variant	NA	NA	ancient	ALL	0.2701	0-529	0.0018691	0.46235	0.562	RP11-329N22.1	NA
rs4970552	control	1	39049625	39049625	NA	C/A/T	C	A	A	NA	NA	intergenic_variant	NA	NA	ancient	ANA	3.0068	0-529	0.0067491	0.014196	0.562	RP11-329N22.1	NA
rs4970552	control	1	39049625	39049625	NA	C/A/T	C	A	A	NA	NA	intergenic_variant	NA	NA	ancient	CHG	1.5765	0-529	0.012462	0.0757875	0.562	RP11-329N22.1	NA
rs4970552	control	1	39049625	39049625	NA	C/A/T	C	A	A	NA	NA	intergenic_variant	NA	NA	ancient	WHG	-0.0252	0-529	-0.000624	1	0.562	RP11-329N22.1	NA
rs4970552	control	1	39049625	39049625	NA	C/A/T	C	A	A	NA	NA	intergenic_variant	NA	NA	ancient	EHG	1.1896	0-529	0.0059951	0.122961	0.562	RP11-329N22.1	NA
rs1925383	control	1	39059003	39059003	NA	C/T	C	T	T	NA	NA	regulatory_region_variant	NA	NA	ancient	ALL	1.2044	0-529	0.0042373	0.120655	0.852	RP11-334L9.1	NA
rs1925383	control	1	39059003	39059003	NA	C/T	C	T	T	NA	NA	regulatory_region_variant	NA	NA	ancient	ANA	3.3868	0-529	0.0094834	0.0092516	0.852	RP11-334L9.1	NA
rs1925383	control	1	39059003	39059003	NA	C/T	C	T	T	NA	NA	regulatory_region_variant	NA	NA	ancient	CHG	0.5838	0-529	0.0042588	0.279895	0.852	RP11-334L9.1	NA
rs1925383	control	1	39059003	39059003	NA	C/T	C	T	T	NA	NA	regulatory_region_variant	NA	NA	ancient	WHG	1.7563	0-529	0.0064833	0.0609038	0.852	RP11-334L9.1	NA
rs1925383	control	1	39059003	39059003	NA	C/T	C	T	T	NA	NA	regulatory_region_variant	NA	NA	ancient	EHG	0.1543	0-529	0.001085	0.578541	0.852	RP11-334L9.1	NA
rs12026014	control	1	39060495	39060495	NA	G/A	A	G	A	NA	NA	intergenic_variant	NA	NA	ancient	ALL	0.5712	0-529	0.0012803	0.285146	0.705	RP11-334L9.1	NA
rs12026014	control	1	39060495	39060495	NA	G/A	A	G	A	NA	NA	intergenic_variant	NA	NA	ancient	ANA	0.2124	0-529	0.002333	0.514552	0.705	RP11-334L9.1	NA
rs12026014	control	1	39060495	39060495	NA	G/A	A	G	A	NA	NA	intergenic_variant	NA	NA	ancient	CHG	0.0433	0-529	0.0004991	0.768545	0.705	RP11-334L9.1	NA
rs12026014	control	1	39060495	39060495	NA	G/A	A	G	A	NA	NA	intergenic_variant	NA	NA	ancient	WHG	-0.0318	0-529	0.000331	1	0.705	RP11-334L9.1	NA
rs12026014	control	1	39060495	39060495	NA	G/A	A	G	A	NA	NA	intergenic_variant	NA	NA	ancient	EHG	3.962	0-529	-0.0214258	0.00487833	0.705	RP11-334L9.1	NA
rs12144138	gwas	1	39115623	39115623	C	C/G	C	G	G	NA	NA	intergenic_variant	Highest math class taken	30038396	ancient	ALL	0.9343	0-529	0.006288	0.171636	0.92	RP11-334L9.1	NA
rs12144138	gwas	1	39115623	39115623	C	C/G	C	G	G	NA	NA	intergenic_variant	Highest math class taken	30038396	ancient	ANA	0.0345	0-529	0.1	0.792798	0.92	RP11-334L9.1	NA
rs12144138	gwas	1	39115623	39115623	C	C/G	C	G	G	NA	NA	intergenic_variant	Highest math class taken	30038396	ancient	CHG	1.8153	0-529	0.0171495	0.0567264	0.92	RP11-334L9.1	NA
rs12144138	gwas	1	39115623	39115623	C	C/G	C	G	G	NA	NA	intergenic_variant	Highest math class taken	30038396	ancient	WHG	0.6506	0-529	-0.0123643	0.253994	0.92	RP11-334L9.1	NA
rs12144138	gwas	1	39115623	39115623	C	C/G	C	G	G	NA	NA	intergenic_variant	Highest math class taken	30038396	ancient	EHG	1.0019	0-529	0.0045302	0.156905	0.92	RP11-334L9.1	NA
rs12117826	gwas	1	39121675	39121675	A	G/A	G	A	A	NA	NA	intergenic_variant	Highest math class taken (MTAG)	30038396	ancient	ALL	1.1898	0-529	0.0061143	0.122929	0.91	RP11-334L9.1	NA
rs12117826	gwas	1	39121675	39121675	A	G/A	G	A	A	NA	NA	intergenic_variant	Highest math class taken (MTAG)	30038396	ancient	ANA	0.035	0-529	0.1	0.791337	0.91	RP11-334L9.1	NA
rs12117826	gwas	1	39121675	39121675	A	G/A	G	A	A	NA	NA	intergenic_variant	Highest math class taken (MTAG)	30038396	ancient	CHG	0.6581	0-529	0.0098037	0.251275	0.91	RP11-334L9.1	NA
rs12117826	gwas	1	39121675	39121675	A	G/A	G	A	A	NA	NA	intergenic_variant	Highest math class taken (MTAG)	30038396	ancient	WHG	0.1489	0-529	-0.0105088	0.585265	0.91	RP11-334L9.1	NA
rs12117826	gwas	1	39121675	39121675	A	G/A	G	A	A	NA	NA	intergenic_variant	Highest math class taken (MTAG)	30038396	ancient	EHG	2.3297	0-529	0.005626	0.030884	0.91	RP11-334L9.1	NA
rs912783	gwas	1	39140254	39140254	A	T/A	A	T	A	NA	NA	intergenic_variant	Self-reported math ability; Self-reported math ability (MTAG)	30038396	ancient	ALL	0.0997	0-529	-0.0014052	0.655206	0.935	RP11-334L9.1	NA
rs912783	gwas	1	39140254	39140254	A	T/A	A	T	A	NA	NA	intergenic_variant	Self-reported math ability; Self-reported math ability (MTAG)	30038396	ancient	ANA	0.5462	0-529	0.003163	0.29594	0.935	RP11-334L9.1	NA
rs912783	gwas	1	39140254	39140254	A	T/A	A	T	A	NA	NA	intergenic_variant	Self-reported math ability; Self-reported math ability (MTAG)	30038396	ancient	CHG	0.6573	0-529	0.002501	0.251563	0.935	RP11-334L9.1	NA
rs912783	gwas	1	39140254	39140254	A	T/A	A	T	A	NA	NA	intergenic_variant	Self-reported math ability; Self-reported math ability (MTAG)	30038396	ancient	WHG	0.1823	0-529	-0.0016982	0.545963	0.935	RP11-334L9.1	NA
rs912783	gwas	1	39140254	39140254	A	T/A	A	T	A	NA	NA	intergenic_variant	Self-reported math ability; Self-reported math ability (MTAG)	30038396	ancient	EHG	11.4529	0-529	-0.0096788	1.70138e-06	0.935	RP11-334L9.1	NA
rs16825491	control	1	39229984	39229984	NA	G/C/T	G	C	C	NA	NA	intergenic_variant	NA	NA	ancient	ALL	0.3058	0-529	0.0009874	0.434186	0.846	RP11-334L9.1	NA
rs16825491	control	1	39229984	39229984	NA	G/C/T	G	C	C	NA	NA	intergenic_variant	NA	NA	ancient	ANA	-0.0061	0-529	-0.0009169	1	0.846	RP11-334L9.1	NA
rs16825491	control	1	39229984	39229984	NA	G/C/T	G	C	C	NA	NA	intergenic_variant	NA	NA	ancient	CHG	3.2129	0-529	0.0066026	0.0112474	0.846	RP11-334L9.1	NA
rs16825491	control	1	39229984	39229984	NA	G/C/T	G	C	C	NA	NA	intergenic_variant	NA	NA	ancient	WHG	0.0885	0-529	-0.0006944	0.673964	0.846	RP11-334L9.1	NA
rs16825491	control	1	39229984	39229984	NA	G/C/T	G	C	C	NA	NA	intergenic_variant	NA	NA	ancient	EHG	0.0629	0-529	0.0004991	0.722827	0.846	RP11-334L9.1	NA
rs9439074	gwas	1	39296300	39296300	A	G/A	A	G	A	NA	NA	regulatory_region_variant	Highest math class taken (MTAG)	30038396	ancient	ALL	0.3907	0-529	0.0019423	0.376713	0.913	RRAGC	NA
rs9439074	gwas	1	39296300	39296300	A	G/A	A	G	A	NA	NA	regulatory_region_variant	Highest math class taken (MTAG)	30038396	ancient	ANA	0.1312	0-529	-0.0017958	0.608476	0.913	RRAGC	NA
rs9439074	gwas	1	39296300	39296300	A	G/A	A	G	A	NA	NA	regulatory_region_variant	Highest math class taken (MTAG)	30038396	ancient	CHG	0.0092	0-529	0.0011123	0.892101	0.913	RRAGC	NA
rs9439074	gwas	1	39296300	39296300	A	G/A	A	G	A	NA	NA	regulatory_region_variant	Highest math class taken (MTAG)	30038396	ancient	WHG	0.4893	0-529	0.0014268	0.322545	0.913	RRAGC	NA
rs9439074	gwas	1	39296300	39296300	A	G/A	A	G	A	NA	NA	regulatory_region_variant	Highest math class taken (MTAG)	30038396	ancient	EHG	0.1281	0-529	-0.0017958	0.612743	0.913	RRAGC	NA
rs4494114	gwas	1	39339682	39339682	C	T/C	C	T	C	NA	NA	5_prime_UTR_variant	Blood protein levels	28240269	ancient	ALL	1.4127	0-529	0.0030654	0.0927838	0.965	GJA9 / MYCBP / RP5-864K19.4	NA
rs4494114	gwas	1	39339682	39339682	C	T/C	C	T	C	NA	NA	5_prime_UTR_variant	Blood protein levels	28240269	ancient	ANA	4.6199	0-529	0.0069716	0.00236811	0.965	GJA9 / MYCBP / RP5-864K19.4	NA
rs4494114	gwas	1	39339682	39339682	C	T/C	C	T	C	NA	NA	5_prime_UTR_variant	Blood protein levels	28240269	ancient	CHG	0.3786	0-529	-0.0028701	0.384206	0.965	GJA9 / MYCBP / RP5-864K19.4	NA
rs4494114	gwas	1	39339682	39339682	C	T/C	C	T	C	NA	NA	5_prime_UTR_variant	Blood protein levels	28240269	ancient	WHG	0.2866	0-529	0.0019423	0.44899	0.965	GJA9 / MYCBP / RP5-864K19.4	NA
rs4494114	gwas	1	39339682	39339682	C	T/C	C	T	C	NA	NA	5_prime_UTR_variant	Blood protein levels	28240269	ancient	EHG	0.0493	0-529	-0.0014052	0.753516	0.965	GJA9 / MYCBP / RP5-864K19.4	NA
rs4246511	gwas	1	39380385	39380385	T	T/C	C	T	C	NA	NA	intron_variant	Menopause (age at onset)	22267201; 26414677	ancient	ALL	0.4472	0-529	0.0011827	0.344288	0.916	RHBDL2 / RP5-864K19.4	NA
rs4246511	gwas	1	39380385	39380385	T	T/C	C	T	C	NA	NA	intron_variant	Menopause (age at onset)	22267201; 26414677	ancient	ANA	0.3366	0-529	0.0014268	0.411938	0.916	RHBDL2 / RP5-864K19.4	NA
rs4246511	gwas	1	39380385	39380385	T	T/C	C	T	C	NA	NA	intron_variant	Menopause (age at onset)	22267201; 26414677	ancient	CHG	0.7993	0-529	-0.0039443	0.206102	0.916	RHBDL2 / RP5-864K19.4	NA
rs4246511	gwas	1	39380385	39380385	T	T/C	C	T	C	NA	NA	intron_variant	Menopause (age at onset)	22267201; 26414677	ancient	WHG	0.7329	0-529	0.0037978	0.22601	0.916	RHBDL2 / RP5-864K19.4	NA
rs4246511	gwas	1	39380385	39380385	T	T/C	C	T	C	NA	NA	intron_variant	Menopause (age at onset)	22267201; 26414677	ancient	EHG	0.2899	0-529	-0.0020127	0.446391	0.916	RHBDL2 / RP5-864K19.4	NA
rs2036465	gwas	1	39575982	39575982	C	A/C/G	C	A	A	NA	NA	intron_variant	Headache	29397368	ancient	ALL	-0.0198	0-529	0.0008681	1	0.944	MACF1	NA
rs2036465	gwas	1	39575982	39575982	C	A/C/G	C	A	A	NA	NA	intron_variant	Headache	29397368	ancient	ANA	0.401	0-529	-0.0027236	0.370496	0.944	MACF1	NA
rs2036465	gwas	1	39575982	39575982	C	A/C/G	C	A	A	NA	NA	intron_variant	Headache	29397368	ancient	CHG	0.6835	0-529	0.0084365	0.242328	0.944	MACF1	NA
rs2036465	gwas	1	39575982	39575982	C	A/C/G	C	A	A	NA	NA	intron_variant	Headache	29397368	ancient	WHG	-0.0287	0-529	0.000624	1	0.944	MACF1	NA
rs2036465	gwas	1	39575982	39575982	C	A/C/G	C	A	A	NA	NA	intron_variant	Headache	29397368	ancient	EHG	0.8085	0-529	0.0041612	0.203511	0.944	MACF1	NA
rs67758468	gwas	1	39622588	39622588	A	A/G	A	G	G	NA	NA	intron_variant	Heel bone mineral density	30598549	ancient	ALL	0.2159	0-529	-0.0007188	0.511107	0.979	MACF1	NA
rs67758468	gwas	1	39622588	39622588	A	A/G	A	G	G	NA	NA	intron_variant	Heel bone mineral density	30598549	ancient	ANA	1.4983	0-529	-0.0043349	0.0834395	0.979	MACF1	NA
rs67758468	gwas	1	39622588	39622588	A	A/G	A	G	G	NA	NA	intron_variant	Heel bone mineral density	30598549	ancient	CHG	-0.0054	0-529	-0.0007705	1	0.979	MACF1	NA
rs67758468	gwas	1	39622588	39622588	A	A/G	A	G	G	NA	NA	intron_variant	Heel bone mineral density	30598549	ancient	WHG	0.3139	0-529	-0.001085	0.428163	0.979	MACF1	NA
rs67758468	gwas	1	39622588	39622588	A	A/G	A	G	G	NA	NA	intron_variant	Heel bone mineral density	30598549	ancient	EHG	0.3883	0-529	0.0020127	0.378183	0.979	MACF1	NA
rs11205823	gwas	1	39714238	39714238	A	T/A	T	A	T	NA	NA	intron_variant	Mean corpuscular hemoglobin concentration	27863252	ancient	ALL	0.9482	0-529	0.0017198	0.168482	0.982	MACF1	NA
rs11205823	gwas	1	39714238	39714238	A	T/A	T	A	T	NA	NA	intron_variant	Mean corpuscular hemoglobin concentration	27863252	ancient	ANA	1.487	0-529	0.0032823	0.0846124	0.982	MACF1	NA
rs11205823	gwas	1	39714238	39714238	A	T/A	T	A	T	NA	NA	intron_variant	Mean corpuscular hemoglobin concentration	27863252	ancient	CHG	1.5233	0-529	0.0048448	0.0809064	0.982	MACF1	NA
rs11205823	gwas	1	39714238	39714238	A	T/A	T	A	T	NA	NA	intron_variant	Mean corpuscular hemoglobin concentration	27863252	ancient	WHG	0.8339	0-529	0.0017686	0.196553	0.982	MACF1	NA
rs11205823	gwas	1	39714238	39714238	A	T/A	T	A	T	NA	NA	intron_variant	Mean corpuscular hemoglobin concentration	27863252	ancient	EHG	0.6294	0-529	-0.0032119	0.261878	0.982	MACF1	NA
rs16826069	gwas	1	39797055	39797055	G	A/G	A	G	G	NA	NA	missense_variant	Type 2 diabetes; Type 2 diabetes (adjusted for BMI)	29632382	ancient	ALL	-0.0418	0-529	0.0005263	1	0.951	MACF1	NA
rs16826069	gwas	1	39797055	39797055	G	A/G	A	G	G	NA	NA	missense_variant	Type 2 diabetes; Type 2 diabetes (adjusted for BMI)	29632382	ancient	ANA	0.0433	0-529	-0.0003526	0.768545	0.951	MACF1	NA
rs16826069	gwas	1	39797055	39797055	G	A/G	A	G	G	NA	NA	missense_variant	Type 2 diabetes; Type 2 diabetes (adjusted for BMI)	29632382	ancient	CHG	0.1131	0-529	-0.0023818	0.634356	0.951	MACF1	NA
rs16826069	gwas	1	39797055	39797055	G	A/G	A	G	G	NA	NA	missense_variant	Type 2 diabetes; Type 2 diabetes (adjusted for BMI)	29632382	ancient	WHG	-0.0008	0-529	-0.0010146	1	0.951	MACF1	NA
rs16826069	gwas	1	39797055	39797055	G	A/G	A	G	G	NA	NA	missense_variant	Type 2 diabetes; Type 2 diabetes (adjusted for BMI)	29632382	ancient	EHG	0.0724	0-529	0.0008409	0.703555	0.951	MACF1	NA
rs74786007	gwas	1	39831233	39831233	A	G/A/T	G	A	A	NA	NA	intron_variant	Gut microbiota (beta diversity)	31519223	ancient	ALL	0.0122	0-529	-0.0049424	0.875871	0.515	MACF1	NA
rs74786007	gwas	1	39831233	39831233	A	G/A/T	G	A	A	NA	NA	intron_variant	Gut microbiota (beta diversity)	31519223	ancient	ANA	0.0369	0-529	0.1	0.785882	0.515	MACF1	NA
rs74786007	gwas	1	39831233	39831233	A	G/A/T	G	A	A	NA	NA	intron_variant	Gut microbiota (beta diversity)	31519223	ancient	CHG	0.0245	0-529	0.1	0.824813	0.515	MACF1	NA
rs74786007	gwas	1	39831233	39831233	A	G/A/T	G	A	A	NA	NA	intron_variant	Gut microbiota (beta diversity)	31519223	ancient	WHG	0.1152	0-529	-0.0099013	0.631227	0.515	MACF1	NA
rs74786007	gwas	1	39831233	39831233	A	G/A/T	G	A	A	NA	NA	intron_variant	Gut microbiota (beta diversity)	31519223	ancient	EHG	1.5382	0-529	0.1	0.0794362	0.515	MACF1	NA
rs2296172	gwas	1	39835817	39835817	G	A/G/T	A	G	G	NA	NA	missense_variant	Body mass index; HDL cholesterol levels; Type 2 diabetes	28334899; 29273807; 29632382	ancient	ALL	-0.0403	0-529	-0.0004531	1	0.988	MACF1	NA
rs2296172	gwas	1	39835817	39835817	G	A/G/T	A	G	G	NA	NA	missense_variant	Body mass index; HDL cholesterol levels; Type 2 diabetes	28334899; 29273807; 29632382	ancient	ANA	0.5173	0-529	-0.0029189	0.309081	0.988	MACF1	NA
rs2296172	gwas	1	39835817	39835817	G	A/G/T	A	G	G	NA	NA	missense_variant	Body mass index; HDL cholesterol levels; Type 2 diabetes	28334899; 29273807; 29632382	ancient	CHG	0.1217	0-529	-0.0013292	0.621761	0.988	MACF1	NA
rs2296172	gwas	1	39835817	39835817	G	A/G/T	A	G	G	NA	NA	missense_variant	Body mass index; HDL cholesterol levels; Type 2 diabetes	28334899; 29273807; 29632382	ancient	WHG	0.0232	0-529	0.0001573	0.82945	0.988	MACF1	NA
rs2296172	gwas	1	39835817	39835817	G	A/G/T	A	G	G	NA	NA	missense_variant	Body mass index; HDL cholesterol levels; Type 2 diabetes	28334899; 29273807; 29632382	ancient	EHG	0.0097	0-529	0.0011611	0.889226	0.988	MACF1	NA
rs599892	gwas	1	39922884	39922884	C	C/G	C	G	G	NA	NA	non_coding_transcript_exon_variant	Optic disc size	31809533	ancient	ALL	0.3924	0-529	-0.0009874	0.375677	0.968	MACF1	NA
rs599892	gwas	1	39922884	39922884	C	C/G	C	G	G	NA	NA	non_coding_transcript_exon_variant	Optic disc size	31809533	ancient	ANA	0.4901	0-529	-0.0027724	0.322149	0.968	MACF1	NA
rs599892	gwas	1	39922884	39922884	C	C/G	C	G	G	NA	NA	non_coding_transcript_exon_variant	Optic disc size	31809533	ancient	CHG	1.6333	0-529	-0.0050889	0.070704	0.968	MACF1	NA
rs599892	gwas	1	39922884	39922884	C	C/G	C	G	G	NA	NA	non_coding_transcript_exon_variant	Optic disc size	31809533	ancient	WHG	0.4296	0-529	-0.0022353	0.353963	0.968	MACF1	NA
rs599892	gwas	1	39922884	39922884	C	C/G	C	G	G	NA	NA	non_coding_transcript_exon_variant	Optic disc size	31809533	ancient	EHG	0.7603	0-529	0.0025499	0.217529	0.968	MACF1	NA
rs116784299	gwas	1	39944919	39944919	NA	T/G	T	G	G	NA	NA	intron_variant	Heel bone mineral density	30048462; 30595370	ancient	ALL	-0.0069	0-529	-0.000331	1	0.918	MACF1	NA
rs116784299	gwas	1	39944919	39944919	NA	T/G	T	G	G	NA	NA	intron_variant	Heel bone mineral density	30048462; 30595370	ancient	ANA	0.234	0-529	-0.002794	0.493909	0.918	MACF1	NA
rs116784299	gwas	1	39944919	39944919	NA	T/G	T	G	G	NA	NA	intron_variant	Heel bone mineral density	30048462; 30595370	ancient	CHG	0.0256	0-529	0.1	0.820988	0.918	MACF1	NA
rs116784299	gwas	1	39944919	39944919	NA	T/G	T	G	G	NA	NA	intron_variant	Heel bone mineral density	30048462; 30595370	ancient	WHG	0.9047	0-529	0.0072646	0.17858	0.918	MACF1	NA
rs116784299	gwas	1	39944919	39944919	NA	T/G	T	G	G	NA	NA	intron_variant	Heel bone mineral density	30048462; 30595370	ancient	EHG	0.3994	0-529	-0.0078721	0.371452	0.918	MACF1	NA
rs72663503	gwas	1	39969059	39969059	T	C/T	C	T	T	NA	NA	intron_variant	Predicted visceral adipose tissue	31501611	ancient	ALL	0.2519	0-529	0.0018935	0.477835	0.952	BMP8A	NA
rs72663503	gwas	1	39969059	39969059	T	C/T	C	T	T	NA	NA	intron_variant	Predicted visceral adipose tissue	31501611	ancient	ANA	-0.0171	0-529	0.0002333	1	0.952	BMP8A	NA
rs72663503	gwas	1	39969059	39969059	T	C/T	C	T	T	NA	NA	intron_variant	Predicted visceral adipose tissue	31501611	ancient	CHG	0.0141	0-529	-0.0013076	0.866639	0.952	BMP8A	NA
rs72663503	gwas	1	39969059	39969059	T	C/T	C	T	T	NA	NA	intron_variant	Predicted visceral adipose tissue	31501611	ancient	WHG	0.8353	0-529	0.0035048	0.196178	0.952	BMP8A	NA
rs72663503	gwas	1	39969059	39969059	T	C/T	C	T	T	NA	NA	intron_variant	Predicted visceral adipose tissue	31501611	ancient	EHG	0.5349	0-529	0.0041396	0.300991	0.952	BMP8A	NA
rs3738676	gwas	1	39991588	39991588	NA	G/A/T	T	G	T	NA	NA	3_prime_UTR_variant	Chronic obstructive pulmonary disease or resting heart rate (pleiotropy)	30940143	ancient	ALL	1.3696	0-529	-0.0021836	0.0979138	0.941	BMP8A / RP11-69E11.4	NA
rs3738676	gwas	1	39991588	39991588	NA	G/A/T	T	G	T	NA	NA	3_prime_UTR_variant	Chronic obstructive pulmonary disease or resting heart rate (pleiotropy)	30940143	ancient	ANA	0.4249	0-529	-0.0026015	0.356609	0.941	BMP8A / RP11-69E11.4	NA
rs3738676	gwas	1	39991588	39991588	NA	G/A/T	T	G	T	NA	NA	3_prime_UTR_variant	Chronic obstructive pulmonary disease or resting heart rate (pleiotropy)	30940143	ancient	CHG	0.9959	0-529	-0.0052354	0.158153	0.941	BMP8A / RP11-69E11.4	NA
rs3738676	gwas	1	39991588	39991588	NA	G/A/T	T	G	T	NA	NA	3_prime_UTR_variant	Chronic obstructive pulmonary disease or resting heart rate (pleiotropy)	30940143	ancient	WHG	0.0589	0-529	-0.0013564	0.731433	0.941	BMP8A / RP11-69E11.4	NA
rs3738676	gwas	1	39991588	39991588	NA	G/A/T	T	G	T	NA	NA	3_prime_UTR_variant	Chronic obstructive pulmonary disease or resting heart rate (pleiotropy)	30940143	ancient	EHG	1.4199	0-529	-0.0057021	0.0919557	0.941	BMP8A / RP11-69E11.4	NA
rs755249	gwas	1	39995074	39995074	T	C/A/T	C	T	T	NA	NA	intron_variant	FEV1; Lung function (FEV1/FVC); Peak expiratory flow; Peripheral arterial disease (traffic-related air pollution interaction); Red cell distribution width	27082954; 28957414; 30804560	ancient	ALL	0.6081	0-529	0.0025771	0.270108	0.955	RP11-69E11.4	NA
rs755249	gwas	1	39995074	39995074	T	C/A/T	C	T	T	NA	NA	intron_variant	FEV1; Lung function (FEV1/FVC); Peak expiratory flow; Peripheral arterial disease (traffic-related air pollution interaction); Red cell distribution width	27082954; 28957414; 30804560	ancient	ANA	-0.0034	0-529	3.8e-05	1	0.955	RP11-69E11.4	NA
rs755249	gwas	1	39995074	39995074	T	C/A/T	C	T	T	NA	NA	intron_variant	FEV1; Lung function (FEV1/FVC); Peak expiratory flow; Peripheral arterial disease (traffic-related air pollution interaction); Red cell distribution width	27082954; 28957414; 30804560	ancient	CHG	0.353	0-529	0.0046279	0.400775	0.955	RP11-69E11.4	NA
rs755249	gwas	1	39995074	39995074	T	C/A/T	C	T	T	NA	NA	intron_variant	FEV1; Lung function (FEV1/FVC); Peak expiratory flow; Peripheral arterial disease (traffic-related air pollution interaction); Red cell distribution width	27082954; 28957414; 30804560	ancient	WHG	1.2634	0-529	0.003087	0.111927	0.955	RP11-69E11.4	NA
rs755249	gwas	1	39995074	39995074	T	C/A/T	C	T	T	NA	NA	intron_variant	FEV1; Lung function (FEV1/FVC); Peak expiratory flow; Peripheral arterial disease (traffic-related air pollution interaction); Red cell distribution width	27082954; 28957414; 30804560	ancient	EHG	0.7681	0-529	0.0038682	0.215184	0.955	RP11-69E11.4	NA
rs4660808	gwas	1	40018509	40018509	T	C/T	C	T	T	NA	NA	intron_variant	C-reactive protein levels or triglyceride levels (pleiotropy); Waist-hip ratio	27286809; 30239722	ancient	ALL	0.4329	0-529	0.0012315	0.352121	0.964	PPIEL	NA
rs4660808	gwas	1	40018509	40018509	T	C/T	C	T	T	NA	NA	intron_variant	C-reactive protein levels or triglyceride levels (pleiotropy); Waist-hip ratio	27286809; 30239722	ancient	ANA	0.0393	0-529	-0.0003038	0.779204	0.964	PPIEL	NA
rs4660808	gwas	1	40018509	40018509	T	C/T	C	T	T	NA	NA	intron_variant	C-reactive protein levels or triglyceride levels (pleiotropy); Waist-hip ratio	27286809; 30239722	ancient	CHG	0.0015	0-529	0.0010146	0.95632	0.964	PPIEL	NA
rs4660808	gwas	1	40018509	40018509	T	C/T	C	T	T	NA	NA	intron_variant	C-reactive protein levels or triglyceride levels (pleiotropy); Waist-hip ratio	27286809; 30239722	ancient	WHG	0.7359	0-529	0.0032607	0.225062	0.964	PPIEL	NA
rs4660808	gwas	1	40018509	40018509	T	C/T	C	T	T	NA	NA	intron_variant	C-reactive protein levels or triglyceride levels (pleiotropy); Waist-hip ratio	27286809; 30239722	ancient	EHG	0.6566	0-529	0.0042373	0.251816	0.964	PPIEL	NA
rs17513135	gwas	1	40035686	40035686	C	C/A/T	C	T	T	NA	NA	intron_variant	High density lipoprotein cholesterol levels; Lung function (FEV1/FVC); Type 2 diabetes	28166213; 29507422; 30595370	ancient	ALL	0.5925	0-529	0.0025527	0.27634	0.956	PABPC4 / RP11-69E11.8	NA
rs17513135	gwas	1	40035686	40035686	C	C/A/T	C	T	T	NA	NA	intron_variant	High density lipoprotein cholesterol levels; Lung function (FEV1/FVC); Type 2 diabetes	28166213; 29507422; 30595370	ancient	ANA	0.0061	0-529	-5.96e-05	0.91205	0.956	PABPC4 / RP11-69E11.8	NA
rs17513135	gwas	1	40035686	40035686	C	C/A/T	C	T	T	NA	NA	intron_variant	High density lipoprotein cholesterol levels; Lung function (FEV1/FVC); Type 2 diabetes	28166213; 29507422; 30595370	ancient	CHG	0.2183	0-529	0.0032607	0.508768	0.956	PABPC4 / RP11-69E11.8	NA
rs17513135	gwas	1	40035686	40035686	C	C/A/T	C	T	T	NA	NA	intron_variant	High density lipoprotein cholesterol levels; Lung function (FEV1/FVC); Type 2 diabetes	28166213; 29507422; 30595370	ancient	WHG	0.7788	0-529	0.0023545	0.212017	0.956	PABPC4 / RP11-69E11.8	NA
rs17513135	gwas	1	40035686	40035686	C	C/A/T	C	T	T	NA	NA	intron_variant	High density lipoprotein cholesterol levels; Lung function (FEV1/FVC); Type 2 diabetes	28166213; 29507422; 30595370	ancient	EHG	1.0002	0-529	0.0053115	0.157258	0.956	PABPC4 / RP11-69E11.8	NA
rs2293476	gwas	1	40036847	40036847	C	G/C	C	G	C	NA	NA	3_prime_UTR_variant	C-reactive protein levels; Lung function (FEV1/FVC); Medication use (drugs used in diabetes)	30388399; 30595370; 31015401	ancient	ALL	0.5034	0-529	-0.001378	0.315671	0.966	PABPC4 / RP11-69E11.8	NA
rs2293476	gwas	1	40036847	40036847	C	G/C	C	G	C	NA	NA	3_prime_UTR_variant	C-reactive protein levels; Lung function (FEV1/FVC); Medication use (drugs used in diabetes)	30388399; 30595370; 31015401	ancient	ANA	-0.0252	0-529	-0.0004287	1	0.966	PABPC4 / RP11-69E11.8	NA
rs2293476	gwas	1	40036847	40036847	C	G/C	C	G	C	NA	NA	3_prime_UTR_variant	C-reactive protein levels; Lung function (FEV1/FVC); Medication use (drugs used in diabetes)	30388399; 30595370; 31015401	ancient	CHG	-0.0065	0-529	0.0005263	1	0.966	PABPC4 / RP11-69E11.8	NA
rs2293476	gwas	1	40036847	40036847	C	G/C	C	G	C	NA	NA	3_prime_UTR_variant	C-reactive protein levels; Lung function (FEV1/FVC); Medication use (drugs used in diabetes)	30388399; 30595370; 31015401	ancient	WHG	0.6994	0-529	-0.0022081	0.236925	0.966	PABPC4 / RP11-69E11.8	NA
rs2293476	gwas	1	40036847	40036847	C	G/C	C	G	C	NA	NA	3_prime_UTR_variant	C-reactive protein levels; Lung function (FEV1/FVC); Medication use (drugs used in diabetes)	30388399; 30595370; 31015401	ancient	EHG	1.2184	0-529	-0.0046983	0.118518	0.966	PABPC4 / RP11-69E11.8	NA
rs61743745	gwas	1	40036944	40036944	NA	G/A/T	G	A	A	NA	NA	synonymous_variant	Body mass index	30595370; 31669095	ancient	ALL	0.1381	0-529	-0.0035537	0.599203	0.777	PABPC4 / RP11-69E11.8	NA
rs61743745	gwas	1	40036944	40036944	NA	G/A/T	G	A	A	NA	NA	synonymous_variant	Body mass index	30595370; 31669095	ancient	ANA	0.2429	0-529	0.0086534	0.485807	0.777	PABPC4 / RP11-69E11.8	NA
rs61743745	gwas	1	40036944	40036944	NA	G/A/T	G	A	A	NA	NA	synonymous_variant	Body mass index	30595370; 31669095	ancient	CHG	0.6274	0-529	-0.0183213	0.262638	0.777	PABPC4 / RP11-69E11.8	NA
rs61743745	gwas	1	40036944	40036944	NA	G/A/T	G	A	A	NA	NA	synonymous_variant	Body mass index	30595370; 31669095	ancient	WHG	0.0077	0-529	-0.0003526	0.901239	0.777	PABPC4 / RP11-69E11.8	NA
rs61743745	gwas	1	40036944	40036944	NA	G/A/T	G	A	A	NA	NA	synonymous_variant	Body mass index	30595370; 31669095	ancient	EHG	1.2407	0-529	0.0102919	0.1152	0.777	PABPC4 / RP11-69E11.8	NA
rs2242500	gwas	1	40037902	40037902	NA	A/G	G	A	G	NA	NA	intron_variant	Waist circumference adjusted for body mass index	31669095	ancient	ALL	0.1782	0-529	-0.0016005	0.550512	0.968	PABPC4 / RP11-69E11.8	NA
rs2242500	gwas	1	40037902	40037902	NA	A/G	G	A	G	NA	NA	intron_variant	Waist circumference adjusted for body mass index	31669095	ancient	ANA	0.4082	0-529	0.0015001	0.366235	0.968	PABPC4 / RP11-69E11.8	NA
rs2242500	gwas	1	40037902	40037902	NA	A/G	G	A	G	NA	NA	intron_variant	Waist circumference adjusted for body mass index	31669095	ancient	CHG	0.2225	0-529	-0.0024794	0.504719	0.968	PABPC4 / RP11-69E11.8	NA
rs2242500	gwas	1	40037902	40037902	NA	A/G	G	A	G	NA	NA	intron_variant	Waist circumference adjusted for body mass index	31669095	ancient	WHG	0.0093	0-529	5.96e-05	0.891519	0.968	PABPC4 / RP11-69E11.8	NA
rs2242500	gwas	1	40037902	40037902	NA	A/G	G	A	G	NA	NA	intron_variant	Waist circumference adjusted for body mass index	31669095	ancient	EHG	2.2294	0-529	-0.0055556	0.0347219	0.968	PABPC4 / RP11-69E11.8	NA
rs76841360	gwas	1	40060025	40060025	A	G/A/C	G	A	A	NA	NA	intergenic_variant	Chronic obstructive pulmonary disease	30804561	ancient	ALL	0.3821	0-529	0.0021865	0.382017	0.965	PABPC4	NA
rs76841360	gwas	1	40060025	40060025	A	G/A/C	G	A	A	NA	NA	intergenic_variant	Chronic obstructive pulmonary disease	30804561	ancient	ANA	0.1696	0-529	-0.0008897	0.560291	0.965	PABPC4	NA
rs76841360	gwas	1	40060025	40060025	A	G/A/C	G	A	A	NA	NA	intergenic_variant	Chronic obstructive pulmonary disease	30804561	ancient	CHG	0.0145	0-529	-0.0014052	0.864779	0.965	PABPC4	NA
rs76841360	gwas	1	40060025	40060025	A	G/A/C	G	A	A	NA	NA	intergenic_variant	Chronic obstructive pulmonary disease	30804561	ancient	WHG	3.0357	0-529	0.0047227	0.0137388	0.965	PABPC4	NA
rs76841360	gwas	1	40060025	40060025	A	G/A/C	G	A	A	NA	NA	intergenic_variant	Chronic obstructive pulmonary disease	30804561	ancient	EHG	0.0916	0-529	0.00204	0.668638	0.965	PABPC4	NA
rs4660303	gwas	1	40060473	40060473	A	G/A	G	A	A	NA	NA	intergenic_variant	HDL cholesterol levels; HDL cholesterol levels in current drinkers; HDL cholesterol levels x alcohol consumption (drinkers vs non-drinkers) interaction (2df); HDL cholesterol levels x alcohol consumption (regular vs non-regular drinkers) interaction (2df)	30698716	ancient	ALL	0.4383	0-529	0.0022841	0.349135	0.96	PABPC4	NA
rs4660303	gwas	1	40060473	40060473	A	G/A	G	A	A	NA	NA	intergenic_variant	HDL cholesterol levels; HDL cholesterol levels in current drinkers; HDL cholesterol levels x alcohol consumption (drinkers vs non-drinkers) interaction (2df); HDL cholesterol levels x alcohol consumption (regular vs non-regular drinkers) interaction (2df)	30698716	ancient	ANA	0.1561	0-529	-0.0008409	0.576333	0.96	PABPC4	NA
rs4660303	gwas	1	40060473	40060473	A	G/A	G	A	A	NA	NA	intergenic_variant	HDL cholesterol levels; HDL cholesterol levels in current drinkers; HDL cholesterol levels x alcohol consumption (drinkers vs non-drinkers) interaction (2df); HDL cholesterol levels x alcohol consumption (regular vs non-regular drinkers) interaction (2df)	30698716	ancient	CHG	0.028	0-529	-0.0016982	0.812934	0.96	PABPC4	NA
rs4660303	gwas	1	40060473	40060473	A	G/A	G	A	A	NA	NA	intergenic_variant	HDL cholesterol levels; HDL cholesterol levels in current drinkers; HDL cholesterol levels x alcohol consumption (drinkers vs non-drinkers) interaction (2df); HDL cholesterol levels x alcohol consumption (regular vs non-regular drinkers) interaction (2df)	30698716	ancient	WHG	2.9237	0-529	0.0057998	0.0156001	0.96	PABPC4	NA
rs4660303	gwas	1	40060473	40060473	A	G/A	G	A	A	NA	NA	intergenic_variant	HDL cholesterol levels; HDL cholesterol levels in current drinkers; HDL cholesterol levels x alcohol consumption (drinkers vs non-drinkers) interaction (2df); HDL cholesterol levels x alcohol consumption (regular vs non-regular drinkers) interaction (2df)	30698716	ancient	EHG	0.2428	0-529	0.0019639	0.485897	0.96	PABPC4	NA
rs12037222	gwas	1	40064961	40064961	A	G/A	G	A	A	NA	NA	intergenic_variant	C-reactive protein levels	21300955	ancient	ALL	0.3731	0-529	0.0011338	0.387682	0.951	PABPC4	NA
rs12037222	gwas	1	40064961	40064961	A	G/A	G	A	A	NA	NA	intergenic_variant	C-reactive protein levels	21300955	ancient	ANA	0.0822	0-529	-0.0005479	0.685137	0.951	PABPC4	NA
rs12037222	gwas	1	40064961	40064961	A	G/A	G	A	A	NA	NA	intergenic_variant	C-reactive protein levels	21300955	ancient	CHG	0.0453	0-529	-0.0009385	0.763416	0.951	PABPC4	NA
rs12037222	gwas	1	40064961	40064961	A	G/A	G	A	A	NA	NA	intergenic_variant	C-reactive protein levels	21300955	ancient	WHG	2.7708	0-529	0.0057509	0.0185696	0.951	PABPC4	NA
rs12037222	gwas	1	40064961	40064961	A	G/A	G	A	A	NA	NA	intergenic_variant	C-reactive protein levels	21300955	ancient	EHG	0.3097	0-529	0.0023057	0.43127	0.951	PABPC4	NA
rs3916164	gwas	1	40069939	40069939	G	G/A	A	G	A	NA	NA	intergenic_variant	Red blood cell traits	23222517	ancient	ALL	0.8077	0-529	-0.0026748	0.203734	0.959	HEYL	NA
rs3916164	gwas	1	40069939	40069939	G	G/A	A	G	A	NA	NA	intergenic_variant	Red blood cell traits	23222517	ancient	ANA	0.1233	0-529	0.0016982	0.619479	0.959	HEYL	NA
rs3916164	gwas	1	40069939	40069939	G	G/A	A	G	A	NA	NA	intergenic_variant	Red blood cell traits	23222517	ancient	CHG	0.345	0-529	-0.0028701	0.406164	0.959	HEYL	NA
rs3916164	gwas	1	40069939	40069939	G	G/A	A	G	A	NA	NA	intergenic_variant	Red blood cell traits	23222517	ancient	WHG	0.9259	0-529	-0.0034072	0.173574	0.959	HEYL	NA
rs3916164	gwas	1	40069939	40069939	G	G/A	A	G	A	NA	NA	intergenic_variant	Red blood cell traits	23222517	ancient	EHG	1.1535	0-529	-0.0038682	0.128792	0.959	HEYL	NA
rs17343290	gwas	1	40088043	40088043	A	G/A	G	A	A	NA	NA	downstream_gene_variant	Appendicular lean mass; Body mass index	31669095; 31761296	ancient	ALL	1.1236	0-529	0.0037246	0.133856	0.936	HEYL	NA
rs17343290	gwas	1	40088043	40088043	A	G/A	G	A	A	NA	NA	downstream_gene_variant	Appendicular lean mass; Body mass index	31669095; 31761296	ancient	ANA	0.2408	0-529	0.0012803	0.487698	0.936	HEYL	NA
rs17343290	gwas	1	40088043	40088043	A	G/A	G	A	A	NA	NA	downstream_gene_variant	Appendicular lean mass; Body mass index	31669095; 31761296	ancient	CHG	0.3368	0-529	0.0057998	0.411799	0.936	HEYL	NA
rs17343290	gwas	1	40088043	40088043	A	G/A	G	A	A	NA	NA	downstream_gene_variant	Appendicular lean mass; Body mass index	31669095; 31761296	ancient	WHG	6.7617	0-529	0.0096299	0.000235607	0.936	HEYL	NA
rs17343290	gwas	1	40088043	40088043	A	G/A	G	A	A	NA	NA	downstream_gene_variant	Appendicular lean mass; Body mass index	31669095; 31761296	ancient	EHG	0.1717	0-529	0.0030654	0.557873	0.936	HEYL	NA
rs76571594	gwas	1	40205023	40205023	NA	G/A	G	A	A	NA	NA	intron_variant	Heel bone mineral density	30595370	ancient	ALL	0.4015	0-529	0.0035752	0.370198	0.815	PPIE	NA
rs76571594	gwas	1	40205023	40205023	NA	G/A	G	A	A	NA	NA	intron_variant	Heel bone mineral density	30595370	ancient	ANA	0.879	0-529	0.0064073	0.184874	0.815	PPIE	NA
rs76571594	gwas	1	40205023	40205023	NA	G/A	G	A	A	NA	NA	intron_variant	Heel bone mineral density	30595370	ancient	CHG	0.0157	0-529	0.0015029	0.859351	0.815	PPIE	NA
rs76571594	gwas	1	40205023	40205023	NA	G/A	G	A	A	NA	NA	intron_variant	Heel bone mineral density	30595370	ancient	WHG	0.0043	0-529	0.0012099	0.926113	0.815	PPIE	NA
rs76571594	gwas	1	40205023	40205023	NA	G/A	G	A	A	NA	NA	intron_variant	Heel bone mineral density	30595370	ancient	EHG	0.0309	0-529	0.1	0.803673	0.815	PPIE	NA
rs9787249	gwas	1	40212878	40212878	A	G/A/T	G	A	A	NA	NA	3_prime_UTR_variant	Blood protein levels	28240269	ancient	ALL	0.3563	0-529	-0.0019179	0.398582	0.943	PPIE	NA
rs9787249	gwas	1	40212878	40212878	A	G/A/T	G	A	A	NA	NA	3_prime_UTR_variant	Blood protein levels	28240269	ancient	ANA	0.014	0-529	-0.0001573	0.867109	0.943	PPIE	NA
rs9787249	gwas	1	40212878	40212878	A	G/A/T	G	A	A	NA	NA	3_prime_UTR_variant	Blood protein levels	28240269	ancient	CHG	2.2843	0-529	0.0052354	0.0325632	0.943	PPIE	NA
rs9787249	gwas	1	40212878	40212878	A	G/A/T	G	A	A	NA	NA	3_prime_UTR_variant	Blood protein levels	28240269	ancient	WHG	-0.0066	0-529	-3.8e-05	1	0.943	PPIE	NA
rs9787249	gwas	1	40212878	40212878	A	G/A/T	G	A	A	NA	NA	3_prime_UTR_variant	Blood protein levels	28240269	ancient	EHG	1.3859	0-529	-0.0040419	0.0959382	0.943	PPIE	NA
rs1046988	gwas	1	40219065	40219065	C	C/G/T	C	T	T	NA	NA	3_prime_UTR_variant	Blood protein levels	30072576	ancient	ALL	0.4018	0-529	-0.0019912	0.370019	0.937	PPIE	NA
rs1046988	gwas	1	40219065	40219065	C	C/G/T	C	T	T	NA	NA	3_prime_UTR_variant	Blood protein levels	30072576	ancient	ANA	0.0407	0-529	-0.0013076	0.775409	0.937	PPIE	NA
rs1046988	gwas	1	40219065	40219065	C	C/G/T	C	T	T	NA	NA	3_prime_UTR_variant	Blood protein levels	30072576	ancient	CHG	1.7665	0-529	0.0045518	0.0601588	0.937	PPIE	NA
rs1046988	gwas	1	40219065	40219065	C	C/G/T	C	T	T	NA	NA	3_prime_UTR_variant	Blood protein levels	30072576	ancient	WHG	0.106	0-529	0.0014052	0.645204	0.937	PPIE	NA
rs1046988	gwas	1	40219065	40219065	C	C/G/T	C	T	T	NA	NA	3_prime_UTR_variant	Blood protein levels	30072576	ancient	EHG	0.8477	0-529	-0.0033339	0.192891	0.937	PPIE	NA
rs2172362	gwas	1	40294900	40294900	C	T/C	C	T	T	NA	NA	intergenic_variant	Male-pattern baldness	30573740	ancient	ALL	0.0168	0-529	0.0011123	0.85456	0.925	TRIT1	NA
rs2172362	gwas	1	40294900	40294900	C	T/C	C	T	T	NA	NA	intergenic_variant	Male-pattern baldness	30573740	ancient	ANA	1.1034	0-529	-0.0041396	0.137403	0.925	TRIT1	NA
rs2172362	gwas	1	40294900	40294900	C	T/C	C	T	T	NA	NA	intergenic_variant	Male-pattern baldness	30573740	ancient	CHG	1.0416	0-529	0.0034288	0.148928	0.925	TRIT1	NA
rs2172362	gwas	1	40294900	40294900	C	T/C	C	T	T	NA	NA	intergenic_variant	Male-pattern baldness	30573740	ancient	WHG	3.0118	0-529	-0.0047744	0.0141158	0.925	TRIT1	NA
rs2172362	gwas	1	40294900	40294900	C	T/C	C	T	T	NA	NA	intergenic_variant	Male-pattern baldness	30573740	ancient	EHG	0.5897	0-529	0.0021592	0.277478	0.925	TRIT1	NA
rs761164	gwas	1	40351651	40351651	NA	A/G	A	G	G	NA	NA	upstream_gene_variant	Lung function (FEV1/FVC)	30595370	ancient	ALL	-0.0273	0-529	-0.000331	1	0.946	TRIT1	NA
rs761164	gwas	1	40351651	40351651	NA	A/G	A	G	G	NA	NA	upstream_gene_variant	Lung function (FEV1/FVC)	30595370	ancient	ANA	0.0568	0-529	0.0009385	0.736082	0.946	TRIT1	NA
rs761164	gwas	1	40351651	40351651	NA	A/G	A	G	G	NA	NA	upstream_gene_variant	Lung function (FEV1/FVC)	30595370	ancient	CHG	0.582	0-529	-0.0043349	0.280638	0.946	TRIT1	NA
rs761164	gwas	1	40351651	40351651	NA	A/G	A	G	G	NA	NA	upstream_gene_variant	Lung function (FEV1/FVC)	30595370	ancient	WHG	2.6687	0-529	0.0049424	0.0208726	0.946	TRIT1	NA
rs761164	gwas	1	40351651	40351651	NA	A/G	A	G	G	NA	NA	upstream_gene_variant	Lung function (FEV1/FVC)	30595370	ancient	EHG	1.3731	0-529	0.0041396	0.0974859	0.946	TRIT1	NA
rs12127002	gwas	1	40384968	40384968	NA	G/A	G	A	A	NA	NA	regulatory_region_variant	Mean corpuscular hemoglobin	30595370	ancient	ALL	-0.0177	0-529	0.000624	1	0.833	MYCL	NA
rs12127002	gwas	1	40384968	40384968	NA	G/A	G	A	A	NA	NA	regulatory_region_variant	Mean corpuscular hemoglobin	30595370	ancient	ANA	0.0527	0-529	-0.0023818	0.745443	0.833	MYCL	NA
rs12127002	gwas	1	40384968	40384968	NA	G/A	G	A	A	NA	NA	regulatory_region_variant	Mean corpuscular hemoglobin	30595370	ancient	CHG	0.9625	0-529	-0.0055068	0.165307	0.833	MYCL	NA
rs12127002	gwas	1	40384968	40384968	NA	G/A	G	A	A	NA	NA	regulatory_region_variant	Mean corpuscular hemoglobin	30595370	ancient	WHG	2.9018	0-529	0.0112685	0.0159934	0.833	MYCL	NA
rs12127002	gwas	1	40384968	40384968	NA	G/A	G	A	A	NA	NA	regulatory_region_variant	Mean corpuscular hemoglobin	30595370	ancient	EHG	0.6712	0-529	0.0027452	0.246611	0.833	MYCL	NA
rs77320796	gwas	1	40395195	40395195	G	A/G	A	G	G	NA	NA	regulatory_region_variant	Platelet count	27863252	ancient	ALL	0.1062	0-529	-0.0015273	0.644893	0.947	Y_RNA	NA
rs77320796	gwas	1	40395195	40395195	G	A/G	A	G	G	NA	NA	regulatory_region_variant	Platelet count	27863252	ancient	ANA	2.5648	0-529	0.0080674	0.0235211	0.947	Y_RNA	NA
rs77320796	gwas	1	40395195	40395195	G	A/G	A	G	G	NA	NA	regulatory_region_variant	Platelet count	27863252	ancient	CHG	0.015	0-529	0.0002549	0.86249	0.947	Y_RNA	NA
rs77320796	gwas	1	40395195	40395195	G	A/G	A	G	G	NA	NA	regulatory_region_variant	Platelet count	27863252	ancient	WHG	0.8197	0-529	0.0020372	0.200408	0.947	Y_RNA	NA
rs77320796	gwas	1	40395195	40395195	G	A/G	A	G	G	NA	NA	regulatory_region_variant	Platelet count	27863252	ancient	EHG	0.4331	0-529	-0.0017198	0.352009	0.947	Y_RNA	NA
rs77692382	gwas	1	40406715	40406715	NA	C/T	C	T	T	NA	NA	downstream_gene_variant	Red cell distribution width; White blood cell count	30595370	ancient	ALL	0.0826	0-529	-0.0014541	0.684413	0.933	Y_RNA	NA
rs77692382	gwas	1	40406715	40406715	NA	C/T	C	T	T	NA	NA	downstream_gene_variant	Red cell distribution width; White blood cell count	30595370	ancient	ANA	6.1697	0-529	0.0127061	0.000443498	0.933	Y_RNA	NA
rs77692382	gwas	1	40406715	40406715	NA	C/T	C	T	T	NA	NA	downstream_gene_variant	Red cell distribution width; White blood cell count	30595370	ancient	CHG	0.7813	0-529	0.0054091	0.211285	0.933	Y_RNA	NA
rs77692382	gwas	1	40406715	40406715	NA	C/T	C	T	T	NA	NA	downstream_gene_variant	Red cell distribution width; White blood cell count	30595370	ancient	WHG	0.2693	0-529	0.0010362	0.463014	0.933	Y_RNA	NA
rs77692382	gwas	1	40406715	40406715	NA	C/T	C	T	T	NA	NA	downstream_gene_variant	Red cell distribution width; White blood cell count	30595370	ancient	EHG	1.9418	0-529	-0.00421	0.0487599	0.933	Y_RNA	NA
rs2047007	gwas	1	40427975	40427975	NA	C/T	C	T	T	NA	NA	intron_variant	Red blood cell count; Red cell distribution width	28957414; 30595370	ancient	ALL	-0.0321	0-529	-0.0006484	1	0.87	MFSD2A	NA
rs2047007	gwas	1	40427975	40427975	NA	C/T	C	T	T	NA	NA	intron_variant	Red blood cell count; Red cell distribution width	28957414; 30595370	ancient	ANA	4.6393	0-529	0.0120713	0.00231847	0.87	MFSD2A	NA
rs2047007	gwas	1	40427975	40427975	NA	C/T	C	T	T	NA	NA	intron_variant	Red blood cell count; Red cell distribution width	28957414; 30595370	ancient	CHG	0.9267	0-529	0.0055284	0.173388	0.87	MFSD2A	NA
rs2047007	gwas	1	40427975	40427975	NA	C/T	C	T	T	NA	NA	intron_variant	Red blood cell count; Red cell distribution width	28957414; 30595370	ancient	WHG	1.3772	0-529	0.0041396	0.0969872	0.87	MFSD2A	NA
rs2047007	gwas	1	40427975	40427975	NA	C/T	C	T	T	NA	NA	intron_variant	Red blood cell count; Red cell distribution width	28957414; 30595370	ancient	EHG	0.2428	0-529	-0.0025283	0.485897	0.87	MFSD2A	NA
rs7533094	gwas	1	40559686	40559686	A	G/A	G	A	A	NA	NA	missense_variant	Blood protein levels	29875488	ancient	ALL	0.6074	0-529	0.0047255	0.270384	0.904	PPT1	NA
rs7533094	gwas	1	40559686	40559686	A	G/A	G	A	A	NA	NA	missense_variant	Blood protein levels	29875488	ancient	ANA	0.2183	0-529	-0.0037706	0.508768	0.904	PPT1	NA
rs7533094	gwas	1	40559686	40559686	A	G/A	G	A	A	NA	NA	missense_variant	Blood protein levels	29875488	ancient	CHG	10.6656	0-529	0.0288466	3.86391e-06	0.904	PPT1	NA
rs7533094	gwas	1	40559686	40559686	A	G/A	G	A	A	NA	NA	missense_variant	Blood protein levels	29875488	ancient	WHG	2.021	0-529	0.0089248	0.0443812	0.904	PPT1	NA
rs7533094	gwas	1	40559686	40559686	A	G/A	G	A	A	NA	NA	missense_variant	Blood protein levels	29875488	ancient	EHG	2.3431	0-529	0.0100966	0.0304058	0.904	PPT1	NA
rs4660387	gwas	1	40560236	40560236	G	C/A/G	C	G	C	NA	NA	intron_variant	Blood protein levels	30072576	ancient	ALL	1.2144	0-529	0.0020127	0.119124	0.909	PPT1	NA
rs4660387	gwas	1	40560236	40560236	G	C/A/G	C	G	C	NA	NA	intron_variant	Blood protein levels	30072576	ancient	ANA	-0.0033	0-529	-3.8e-05	1	0.909	PPT1	NA
rs4660387	gwas	1	40560236	40560236	G	C/A/G	C	G	C	NA	NA	intron_variant	Blood protein levels	30072576	ancient	CHG	0.3214	0-529	0.0021592	0.422699	0.909	PPT1	NA
rs4660387	gwas	1	40560236	40560236	G	C/A/G	C	G	C	NA	NA	intron_variant	Blood protein levels	30072576	ancient	WHG	2.9543	0-529	0.0054091	0.0150671	0.909	PPT1	NA
rs4660387	gwas	1	40560236	40560236	G	C/A/G	C	G	C	NA	NA	intron_variant	Blood protein levels	30072576	ancient	EHG	2.9476	0-529	0.006166	0.0151822	0.909	PPT1	NA
rs1846158	gwas	1	40781038	40781038	NA	G/A/C	G	A	A	NA	NA	non_coding_transcript_exon_variant	Height	30595370	ancient	ALL	4.2343	0-529	0.0067979	0.00361329	0.917	COL9A2	NA
rs1846158	gwas	1	40781038	40781038	NA	G/A/C	G	A	A	NA	NA	non_coding_transcript_exon_variant	Height	30595370	ancient	ANA	1.3485	0-529	0.0041612	0.100537	0.917	COL9A2	NA
rs1846158	gwas	1	40781038	40781038	NA	G/A/C	G	A	A	NA	NA	non_coding_transcript_exon_variant	Height	30595370	ancient	CHG	7.3508	0-529	0.0240615	0.00012594	0.917	COL9A2	NA
rs1846158	gwas	1	40781038	40781038	NA	G/A/C	G	A	A	NA	NA	non_coding_transcript_exon_variant	Height	30595370	ancient	WHG	0.8855	0-529	0.0064073	0.183258	0.917	COL9A2	NA
rs1846158	gwas	1	40781038	40781038	NA	G/A/C	G	A	A	NA	NA	non_coding_transcript_exon_variant	Height	30595370	ancient	EHG	3.5444	0-529	0.0112685	0.00775672	0.917	COL9A2	NA
rs12022452	gwas	1	40953300	40953300	NA	A/G	A	G	G	NA	NA	intron_variant	Age-related hearing impairment (SNP x SNP interaction)	24939585	ancient	ALL	0.2554	0-529	0.0015245	0.474793	0.946	ZFP69	NA
rs12022452	gwas	1	40953300	40953300	NA	A/G	A	G	G	NA	NA	intron_variant	Age-related hearing impairment (SNP x SNP interaction)	24939585	ancient	ANA	0.2157	0-529	-0.002501	0.511303	0.946	ZFP69	NA
rs12022452	gwas	1	40953300	40953300	NA	A/G	A	G	G	NA	NA	intron_variant	Age-related hearing impairment (SNP x SNP interaction)	24939585	ancient	CHG	0.1905	0-529	-0.0018174	0.537069	0.946	ZFP69	NA
rs12022452	gwas	1	40953300	40953300	NA	A/G	A	G	G	NA	NA	intron_variant	Age-related hearing impairment (SNP x SNP interaction)	24939585	ancient	WHG	5.9769	0-529	0.0102647	0.00054536	0.946	ZFP69	NA
rs12022452	gwas	1	40953300	40953300	NA	A/G	A	G	G	NA	NA	intron_variant	Age-related hearing impairment (SNP x SNP interaction)	24939585	ancient	EHG	0.0571	0-529	0.0007432	0.735412	0.946	ZFP69	NA
rs138553394	gwas	1	41254277	41254277	NA	T/A	T	A	A	NA	NA	intron_variant	Height	30595370	ancient	ALL	0.029	0-529	0.003456	0.809685	0.638	KCNQ4	NA
rs138553394	gwas	1	41254277	41254277	NA	T/A	T	A	A	NA	NA	intron_variant	Height	30595370	ancient	ANA	0.3451	0-529	0.0085341	0.406096	0.638	KCNQ4	NA
rs138553394	gwas	1	41254277	41254277	NA	T/A	T	A	A	NA	NA	intron_variant	Height	30595370	ancient	CHG	1.4869	0-529	0.1	0.0846229	0.638	KCNQ4	NA
rs138553394	gwas	1	41254277	41254277	NA	T/A	T	A	A	NA	NA	intron_variant	Height	30595370	ancient	WHG	0.0512	0-529	0.1	0.748968	0.638	KCNQ4	NA
rs138553394	gwas	1	41254277	41254277	NA	T/A	T	A	A	NA	NA	intron_variant	Height	30595370	ancient	EHG	0.0279	0-529	0.1	0.813262	0.638	KCNQ4	NA
rs12751530	gwas	1	41356780	41356780	NA	A/G	G	A	G	NA	NA	regulatory_region_variant	White blood cell count	30595370	ancient	ALL	-0.0011	0-529	-0.0010146	1	0.895	RP5-1066H13.4	NA
rs12751530	gwas	1	41356780	41356780	NA	A/G	G	A	G	NA	NA	regulatory_region_variant	White blood cell count	30595370	ancient	ANA	0.0179	0-529	0.0004502	0.849929	0.895	RP5-1066H13.4	NA
rs12751530	gwas	1	41356780	41356780	NA	A/G	G	A	G	NA	NA	regulatory_region_variant	White blood cell count	30595370	ancient	CHG	3.8095	0-529	0.0075576	0.00577565	0.895	RP5-1066H13.4	NA
rs12751530	gwas	1	41356780	41356780	NA	A/G	G	A	G	NA	NA	regulatory_region_variant	White blood cell count	30595370	ancient	WHG	0.0113	0-529	0.0009385	0.880502	0.895	RP5-1066H13.4	NA
rs12751530	gwas	1	41356780	41356780	NA	A/G	G	A	G	NA	NA	regulatory_region_variant	White blood cell count	30595370	ancient	EHG	0.0061	0-529	-0.0001084	0.91205	0.895	RP5-1066H13.4	NA
rs10789250	gwas	1	41390175	41390175	A	A/G	G	A	G	NA	NA	intergenic_variant	Male-pattern baldness	30573740	ancient	ALL	-0.0076	0-529	-3.8e-05	1	0.914	RP11-348A7.1	NA
rs10789250	gwas	1	41390175	41390175	A	A/G	G	A	G	NA	NA	intergenic_variant	Male-pattern baldness	30573740	ancient	ANA	1.9893	0-529	0.0049208	0.0460818	0.914	RP11-348A7.1	NA
rs10789250	gwas	1	41390175	41390175	A	A/G	G	A	G	NA	NA	intergenic_variant	Male-pattern baldness	30573740	ancient	CHG	0.6906	0-529	-0.0035537	0.239897	0.914	RP11-348A7.1	NA
rs10789250	gwas	1	41390175	41390175	A	A/G	G	A	G	NA	NA	intergenic_variant	Male-pattern baldness	30573740	ancient	WHG	-0.0048	0-529	-0.0010146	1	0.914	RP11-348A7.1	NA
rs10789250	gwas	1	41390175	41390175	A	A/G	G	A	G	NA	NA	intergenic_variant	Male-pattern baldness	30573740	ancient	EHG	-0.0289	0-529	0.0006484	1	0.914	RP11-348A7.1	NA
rs61780435	gwas	1	41475571	41475571	NA	C/T	C	T	T	NA	NA	intron_variant	Height	30595370	ancient	ALL	-0.006	0-529	3.8e-05	1	0.968	CTPS1	NA
rs61780435	gwas	1	41475571	41475571	NA	C/T	C	T	T	NA	NA	intron_variant	Height	30595370	ancient	ANA	-0.0161	0-529	0.0002822	1	0.968	CTPS1	NA
rs61780435	gwas	1	41475571	41475571	NA	C/T	C	T	T	NA	NA	intron_variant	Height	30595370	ancient	CHG	2.4929	0-529	0.0192002	0.0255562	0.968	CTPS1	NA
rs61780435	gwas	1	41475571	41475571	NA	C/T	C	T	T	NA	NA	intron_variant	Height	30595370	ancient	WHG	1.1622	0-529	0.0022569	0.127359	0.968	CTPS1	NA
rs61780435	gwas	1	41475571	41475571	NA	C/T	C	T	T	NA	NA	intron_variant	Height	30595370	ancient	EHG	0.3784	0-529	-0.0023545	0.384332	0.968	CTPS1	NA
rs17357954	gwas	1	41487337	41487337	NA	G/T	G	T	T	NA	NA	5_prime_UTR_variant	Waist circumference adjusted for body mass index	31669095	ancient	ALL	0.0808	0-529	-0.0003526	0.687688	0.983	SLFNL1	NA
rs17357954	gwas	1	41487337	41487337	NA	G/T	G	T	T	NA	NA	5_prime_UTR_variant	Waist circumference adjusted for body mass index	31669095	ancient	ANA	0.1901	0-529	-0.0021376	0.537496	0.983	SLFNL1	NA
rs17357954	gwas	1	41487337	41487337	NA	G/T	G	T	T	NA	NA	5_prime_UTR_variant	Waist circumference adjusted for body mass index	31669095	ancient	CHG	0.0943	0-529	0.0022841	0.664084	0.983	SLFNL1	NA
rs17357954	gwas	1	41487337	41487337	NA	G/T	G	T	T	NA	NA	5_prime_UTR_variant	Waist circumference adjusted for body mass index	31669095	ancient	WHG	0.4632	0-529	0.0012315	0.3358	0.983	SLFNL1	NA
rs17357954	gwas	1	41487337	41487337	NA	G/T	G	T	T	NA	NA	5_prime_UTR_variant	Waist circumference adjusted for body mass index	31669095	ancient	EHG	0.3209	0-529	-0.0032607	0.42306	0.983	SLFNL1	NA
rs1140227	gwas	1	41493811	41493811	T	C/T	C	T	T	NA	NA	3_prime_UTR_variant	Intelligence (MTAG)	29326435	ancient	ALL	0.152	0-529	0.0009385	0.581386	0.968	SCMH1	NA
rs1140227	gwas	1	41493811	41493811	T	C/T	C	T	T	NA	NA	3_prime_UTR_variant	Intelligence (MTAG)	29326435	ancient	ANA	1.8486	0-529	-0.0069932	0.0545039	0.968	SCMH1	NA
rs1140227	gwas	1	41493811	41493811	T	C/T	C	T	T	NA	NA	3_prime_UTR_variant	Intelligence (MTAG)	29326435	ancient	CHG	2.1864	0-529	0.0086318	0.0365169	0.968	SCMH1	NA
rs1140227	gwas	1	41493811	41493811	T	C/T	C	T	T	NA	NA	3_prime_UTR_variant	Intelligence (MTAG)	29326435	ancient	WHG	0.0391	0-529	-0.0007432	0.779752	0.968	SCMH1	NA
rs1140227	gwas	1	41493811	41493811	T	C/T	C	T	T	NA	NA	3_prime_UTR_variant	Intelligence (MTAG)	29326435	ancient	EHG	0.1034	0-529	0.001747	0.649287	0.968	SCMH1	NA
rs6686842	gwas	1	41530871	41530871	C	T/C	T	C	T	NA	NA	intron_variant	Height	18391952	ancient	ALL	0.1272	0-529	-0.0004014	0.613994	0.985	SCMH1	NA
rs6686842	gwas	1	41530871	41530871	C	T/C	T	C	T	NA	NA	intron_variant	Height	18391952	ancient	ANA	1.3015	0-529	0.0039931	0.106662	0.985	SCMH1	NA
rs6686842	gwas	1	41530871	41530871	C	T/C	T	C	T	NA	NA	intron_variant	Height	18391952	ancient	CHG	5.2065	0-529	-0.009413	0.00125131	0.985	SCMH1	NA
rs6686842	gwas	1	41530871	41530871	C	T/C	T	C	T	NA	NA	intron_variant	Height	18391952	ancient	WHG	1.1215	0-529	-0.0030898	0.13422	0.985	SCMH1	NA
rs6686842	gwas	1	41530871	41530871	C	T/C	T	C	T	NA	NA	intron_variant	Height	18391952	ancient	EHG	-0.026	0-529	-0.0007216	1	0.985	SCMH1	NA
rs2885697	gwas	1	41544279	41544279	NA	G/T	G	T	G	NA	NA	intron_variant	Adventurousness; Atrial fibrillation; Fat-free mass; General risk tolerance (MTAG)	30061737; 30593698; 30643258	ancient	ALL	-0.049	0-529	0.000624	1	0.984	SCMH1	NA
rs2885697	gwas	1	41544279	41544279	NA	G/T	G	T	G	NA	NA	intron_variant	Adventurousness; Atrial fibrillation; Fat-free mass; General risk tolerance (MTAG)	30061737; 30593698; 30643258	ancient	ANA	0.9118	0-529	0.002501	0.176885	0.984	SCMH1	NA
rs2885697	gwas	1	41544279	41544279	NA	G/T	G	T	G	NA	NA	intron_variant	Adventurousness; Atrial fibrillation; Fat-free mass; General risk tolerance (MTAG)	30061737; 30593698; 30643258	ancient	CHG	0.8075	0-529	-0.0030381	0.20379	0.984	SCMH1	NA
rs2885697	gwas	1	41544279	41544279	NA	G/T	G	T	G	NA	NA	intron_variant	Adventurousness; Atrial fibrillation; Fat-free mass; General risk tolerance (MTAG)	30061737; 30593698; 30643258	ancient	WHG	0.1367	0-529	-0.0015517	0.60106	0.984	SCMH1	NA
rs2885697	gwas	1	41544279	41544279	NA	G/T	G	T	G	NA	NA	intron_variant	Adventurousness; Atrial fibrillation; Fat-free mass; General risk tolerance (MTAG)	30061737; 30593698; 30643258	ancient	EHG	0.053	0-529	0.0003526	0.744745	0.984	SCMH1	NA
rs6600365	gwas	1	41556253	41556253	T	C/T	C	T	C	NA	NA	intron_variant	Height	25282103	ancient	ALL	0.1439	0-529	-0.0004502	0.591634	0.987	SCMH1	NA
rs6600365	gwas	1	41556253	41556253	T	C/T	C	T	C	NA	NA	intron_variant	Height	25282103	ancient	ANA	0.821	0-529	0.0032607	0.200051	0.987	SCMH1	NA
rs6600365	gwas	1	41556253	41556253	T	C/T	C	T	C	NA	NA	intron_variant	Height	25282103	ancient	CHG	2.6179	0-529	-0.005919	0.0221266	0.987	SCMH1	NA
rs6600365	gwas	1	41556253	41556253	T	C/T	C	T	C	NA	NA	intron_variant	Height	25282103	ancient	WHG	1.3491	0-529	-0.0033095	0.100462	0.987	SCMH1	NA
rs6600365	gwas	1	41556253	41556253	T	C/T	C	T	C	NA	NA	intron_variant	Height	25282103	ancient	EHG	-0.0052	0-529	-0.0009902	1	0.987	SCMH1	NA
rs11209718	gwas	1	41688938	41688938	T	C/G/T	T	C	T	NA	NA	intron_variant	Height	23563607	ancient	ALL	0.1025	0-529	-0.0013564	0.650715	0.984	SCMH1	NA
rs11209718	gwas	1	41688938	41688938	T	C/G/T	T	C	T	NA	NA	intron_variant	Height	23563607	ancient	ANA	0.3616	0-529	0.0013292	0.395096	0.984	SCMH1	NA
rs11209718	gwas	1	41688938	41688938	T	C/G/T	T	C	T	NA	NA	intron_variant	Height	23563607	ancient	CHG	4.811	0-529	-0.0089463	0.0019226	0.984	SCMH1	NA
rs11209718	gwas	1	41688938	41688938	T	C/G/T	T	C	T	NA	NA	intron_variant	Height	23563607	ancient	WHG	0.1031	0-529	-0.0004502	0.649762	0.984	SCMH1	NA
rs11209718	gwas	1	41688938	41688938	T	C/G/T	T	C	T	NA	NA	intron_variant	Height	23563607	ancient	EHG	0.3152	0-529	-0.0011338	0.427209	0.984	SCMH1	NA
rs12025777	gwas	1	41748897	41748897	T	G/T	G	T	T	NA	NA	intron_variant	General cognitive ability; Intelligence; Intelligence (MTAG)	29326435; 29844566; 29942086	ancient	ALL	2.7229	0-529	0.0092393	0.0196154	0.895	RP11-399E6.1	NA
rs12025777	gwas	1	41748897	41748897	T	G/T	G	T	T	NA	NA	intron_variant	General cognitive ability; Intelligence; Intelligence (MTAG)	29326435; 29844566; 29942086	ancient	ANA	0.116	0-529	0.0035752	0.630045	0.895	RP11-399E6.1	NA
rs12025777	gwas	1	41748897	41748897	T	G/T	G	T	T	NA	NA	intron_variant	General cognitive ability; Intelligence; Intelligence (MTAG)	29326435; 29844566; 29942086	ancient	CHG	5.0273	0-529	0.0235948	0.00151968	0.895	RP11-399E6.1	NA
rs12025777	gwas	1	41748897	41748897	T	G/T	G	T	T	NA	NA	intron_variant	General cognitive ability; Intelligence; Intelligence (MTAG)	29326435; 29844566; 29942086	ancient	WHG	1.4521	0-529	0.1	0.0883491	0.895	RP11-399E6.1	NA
rs12025777	gwas	1	41748897	41748897	T	G/T	G	T	T	NA	NA	intron_variant	General cognitive ability; Intelligence; Intelligence (MTAG)	29326435; 29844566; 29942086	ancient	EHG	1.9888	0-529	0.0068956	0.0461092	0.895	RP11-399E6.1	NA
rs12028010	gwas	1	41764471	41764471	T	T/C	C	T	C	NA	NA	intergenic_variant	Educational attainment (MTAG); Educational attainment (years of education); Highest math class taken; Highest math class taken (MTAG)	30038396; 30595370	ancient	ALL	2.2633	0-529	-0.0036973	0.0333719	0.963	RP11-399E6.1	NA
rs12028010	gwas	1	41764471	41764471	T	T/C	C	T	C	NA	NA	intergenic_variant	Educational attainment (MTAG); Educational attainment (years of education); Highest math class taken; Highest math class taken (MTAG)	30038396; 30595370	ancient	ANA	-0.003	0-529	3.8e-05	1	0.963	RP11-399E6.1	NA
rs12028010	gwas	1	41764471	41764471	T	T/C	C	T	C	NA	NA	intergenic_variant	Educational attainment (MTAG); Educational attainment (years of education); Highest math class taken; Highest math class taken (MTAG)	30038396; 30595370	ancient	CHG	3.4046	0-529	-0.0102919	0.00906894	0.963	RP11-399E6.1	NA
rs12028010	gwas	1	41764471	41764471	T	T/C	C	T	C	NA	NA	intergenic_variant	Educational attainment (MTAG); Educational attainment (years of education); Highest math class taken; Highest math class taken (MTAG)	30038396; 30595370	ancient	WHG	4.2272	0-529	-0.0067491	0.00364161	0.963	RP11-399E6.1	NA
rs12028010	gwas	1	41764471	41764471	T	T/C	C	T	C	NA	NA	intergenic_variant	Educational attainment (MTAG); Educational attainment (years of education); Highest math class taken; Highest math class taken (MTAG)	30038396; 30595370	ancient	EHG	0.3542	0-529	-0.0019151	0.399975	0.963	RP11-399E6.1	NA
rs12744310	gwas	1	41773502	41773502	T	C/T	C	T	T	NA	NA	intergenic_variant	Cognitive ability (MTAG); Extremely high intelligence; Intelligence	28530673; 29186694; 29520040	ancient	ALL	1.9007	0-529	0.0033311	0.0512097	0.977	RP11-399E6.1	NA
rs12744310	gwas	1	41773502	41773502	T	C/T	C	T	T	NA	NA	intergenic_variant	Cognitive ability (MTAG); Extremely high intelligence; Intelligence	28530673; 29186694; 29520040	ancient	ANA	0.0921	0-529	-0.0016982	0.667788	0.977	RP11-399E6.1	NA
rs12744310	gwas	1	41773502	41773502	T	C/T	C	T	T	NA	NA	intergenic_variant	Cognitive ability (MTAG); Extremely high intelligence; Intelligence	28530673; 29186694; 29520040	ancient	CHG	2.8354	0-529	0.0093154	0.0172496	0.977	RP11-399E6.1	NA
rs12744310	gwas	1	41773502	41773502	T	C/T	C	T	T	NA	NA	intergenic_variant	Cognitive ability (MTAG); Extremely high intelligence; Intelligence	28530673; 29186694; 29520040	ancient	WHG	5.7882	0-529	0.00829	0.000667941	0.977	RP11-399E6.1	NA
rs12744310	gwas	1	41773502	41773502	T	C/T	C	T	T	NA	NA	intergenic_variant	Cognitive ability (MTAG); Extremely high intelligence; Intelligence	28530673; 29186694; 29520040	ancient	EHG	0.2494	0-529	0.0015733	0.480028	0.977	RP11-399E6.1	NA
rs12755632	gwas	1	41776623	41776623	G	A/G	G	A	G	NA	NA	intergenic_variant	Smoking initiation (ever regular vs never regular); Smoking initiation (ever regular vs never regular) (MTAG)	30643251	ancient	ALL	3.8455	0-529	-0.0053603	0.00554969	0.966	RP11-399E6.1	NA
rs12755632	gwas	1	41776623	41776623	G	A/G	G	A	G	NA	NA	intergenic_variant	Smoking initiation (ever regular vs never regular); Smoking initiation (ever regular vs never regular) (MTAG)	30643251	ancient	ANA	0.506	0-529	0.0018174	0.314424	0.966	RP11-399E6.1	NA
rs12755632	gwas	1	41776623	41776623	G	A/G	G	A	G	NA	NA	intergenic_variant	Smoking initiation (ever regular vs never regular); Smoking initiation (ever regular vs never regular) (MTAG)	30643251	ancient	CHG	6.086	0-529	-0.0106553	0.000485123	0.966	RP11-399E6.1	NA
rs12755632	gwas	1	41776623	41776623	G	A/G	G	A	G	NA	NA	intergenic_variant	Smoking initiation (ever regular vs never regular); Smoking initiation (ever regular vs never regular) (MTAG)	30643251	ancient	WHG	6.9825	0-529	-0.0078233	0.000186246	0.966	RP11-399E6.1	NA
rs12755632	gwas	1	41776623	41776623	G	A/G	G	A	G	NA	NA	intergenic_variant	Smoking initiation (ever regular vs never regular); Smoking initiation (ever regular vs never regular) (MTAG)	30643251	ancient	EHG	4.0083	0-529	-0.006581	0.00463505	0.966	RP11-399E6.1	NA
rs1892419	gwas	1	41781151	41781151	T	T/C	C	T	C	NA	NA	TF_binding_site_variant	Cognitive performance	30038396	ancient	ALL	2.2449	0-529	-0.0046279	0.0340977	0.984	RP11-399E6.1	NA
rs1892419	gwas	1	41781151	41781151	T	T/C	C	T	C	NA	NA	TF_binding_site_variant	Cognitive performance	30038396	ancient	ANA	-0.0184	0-529	-0.0002822	1	0.984	RP11-399E6.1	NA
rs1892419	gwas	1	41781151	41781151	T	T/C	C	T	C	NA	NA	TF_binding_site_variant	Cognitive performance	30038396	ancient	CHG	3.7656	0-529	-0.0099717	0.00606395	0.984	RP11-399E6.1	NA
rs1892419	gwas	1	41781151	41781151	T	T/C	C	T	C	NA	NA	TF_binding_site_variant	Cognitive performance	30038396	ancient	WHG	7.3837	0-529	-0.0093154	0.00012162	0.984	RP11-399E6.1	NA
rs1892419	gwas	1	41781151	41781151	T	T/C	C	T	C	NA	NA	TF_binding_site_variant	Cognitive performance	30038396	ancient	EHG	0.19	0-529	-0.0023818	0.537603	0.984	RP11-399E6.1	NA
rs7540857	gwas	1	41811249	41811249	NA	C/T	C	T	C	NA	NA	intergenic_variant	Height	30595370	ancient	ALL	1.799	0-529	-0.0035781	0.0578491	0.951	FOXO6	NA
rs7540857	gwas	1	41811249	41811249	NA	C/T	C	T	C	NA	NA	intergenic_variant	Height	30595370	ancient	ANA	0.4086	0-529	0.0026259	0.366	0.951	FOXO6	NA
rs7540857	gwas	1	41811249	41811249	NA	C/T	C	T	C	NA	NA	intergenic_variant	Height	30595370	ancient	CHG	2.0324	0-529	-0.0065538	0.0437859	0.951	FOXO6	NA
rs7540857	gwas	1	41811249	41811249	NA	C/T	C	T	C	NA	NA	intergenic_variant	Height	30595370	ancient	WHG	1.55	0-529	-0.0029893	0.0782923	0.951	FOXO6	NA
rs7540857	gwas	1	41811249	41811249	NA	C/T	C	T	C	NA	NA	intergenic_variant	Height	30595370	ancient	EHG	6.2172	0-529	-0.0066514	0.000421498	0.951	FOXO6	NA
rs61774743	gwas	1	41832861	41832861	T	C/T	C	T	T	NA	NA	intron_variant	Intelligence (MTAG)	29326435	ancient	ALL	0.007	0-529	-3.52e-05	0.905813	0.86	FOXO6	NA
rs61774743	gwas	1	41832861	41832861	T	C/T	C	T	T	NA	NA	intron_variant	Intelligence (MTAG)	29326435	ancient	ANA	1.4135	0-529	-0.0034776	0.0926914	0.86	FOXO6	NA
rs61774743	gwas	1	41832861	41832861	T	C/T	C	T	T	NA	NA	intron_variant	Intelligence (MTAG)	29326435	ancient	CHG	0.5538	0-529	0.0048232	0.292604	0.86	FOXO6	NA
rs61774743	gwas	1	41832861	41832861	T	C/T	C	T	T	NA	NA	intron_variant	Intelligence (MTAG)	29326435	ancient	WHG	3.6091	0-529	0.005458	0.0072168	0.86	FOXO6	NA
rs61774743	gwas	1	41832861	41832861	T	C/T	C	T	T	NA	NA	intron_variant	Intelligence (MTAG)	29326435	ancient	EHG	0.8388	0-529	0.0029893	0.195244	0.86	FOXO6	NA
rs2364543	gwas	1	41833089	41833089	T	T/C/G	G	T	G	NA	NA	intron_variant	Intelligence (MTAG)	29326435	ancient	ALL	-0.0381	0-529	-0.0002333	1	0.865	FOXO6	NA
rs2364543	gwas	1	41833089	41833089	T	T/C/G	G	T	G	NA	NA	intron_variant	Intelligence (MTAG)	29326435	ancient	ANA	0.9538	0-529	0.0037001	0.16723	0.865	FOXO6	NA
rs2364543	gwas	1	41833089	41833089	T	T/C/G	G	T	G	NA	NA	intron_variant	Intelligence (MTAG)	29326435	ancient	CHG	1.0873	0-529	0.004872	0.140306	0.865	FOXO6	NA
rs2364543	gwas	1	41833089	41833089	T	T/C/G	G	T	G	NA	NA	intron_variant	Intelligence (MTAG)	29326435	ancient	WHG	3.2324	0-529	-0.0052138	0.0110032	0.865	FOXO6	NA
rs2364543	gwas	1	41833089	41833089	T	T/C/G	G	T	G	NA	NA	intron_variant	Intelligence (MTAG)	29326435	ancient	EHG	1.0932	0-529	-0.0031358	0.139234	0.865	FOXO6	NA
rs2364544	gwas	1	41833162	41833162	A	G/A	A	G	A	NA	NA	intron_variant	Educational attainment (years of education)	30038396	ancient	ALL	-0.016	0-529	0.0009658	1	0.868	FOXO6	NA
rs2364544	gwas	1	41833162	41833162	A	G/A	A	G	A	NA	NA	intron_variant	Educational attainment (years of education)	30038396	ancient	ANA	1.374	0-529	0.0032334	0.0973762	0.868	FOXO6	NA
rs2364544	gwas	1	41833162	41833162	A	G/A	A	G	A	NA	NA	intron_variant	Educational attainment (years of education)	30038396	ancient	CHG	1.2373	0-529	0.0050185	0.115699	0.868	FOXO6	NA
rs2364544	gwas	1	41833162	41833162	A	G/A	A	G	A	NA	NA	intron_variant	Educational attainment (years of education)	30038396	ancient	WHG	3.0927	0-529	-0.0040391	0.0128809	0.868	FOXO6	NA
rs2364544	gwas	1	41833162	41833162	A	G/A	A	G	A	NA	NA	intron_variant	Educational attainment (years of education)	30038396	ancient	EHG	0.8659	0-529	-0.0037001	0.188181	0.868	FOXO6	NA
rs56233836	gwas	1	41837173	41837173	T	C/T	C	T	T	NA	NA	intron_variant	Intelligence (MTAG)	29326435	ancient	ALL	1.3746	0-529	0.0037706	0.0973031	0.841	FOXO6	NA
rs56233836	gwas	1	41837173	41837173	T	C/T	C	T	T	NA	NA	intron_variant	Intelligence (MTAG)	29326435	ancient	ANA	0.8081	0-529	0.006288	0.203622	0.841	FOXO6	NA
rs56233836	gwas	1	41837173	41837173	T	C/T	C	T	T	NA	NA	intron_variant	Intelligence (MTAG)	29326435	ancient	CHG	6.5951	0-529	0.0254287	0.000281417	0.841	FOXO6	NA
rs56233836	gwas	1	41837173	41837173	T	C/T	C	T	T	NA	NA	intron_variant	Intelligence (MTAG)	29326435	ancient	WHG	2.2238	0-529	0.0059951	0.0349503	0.841	FOXO6	NA
rs56233836	gwas	1	41837173	41837173	T	C/T	C	T	T	NA	NA	intron_variant	Intelligence (MTAG)	29326435	ancient	EHG	3.3199	0-529	0.009999	0.00997251	0.841	FOXO6	NA
rs1892423	gwas	1	41849340	41849340	A	A/C	C	A	C	NA	NA	downstream_gene_variant	General cognitive ability	29844566	ancient	ALL	0.639	0-529	-0.0012803	0.258271	0.901	FOXO6	NA
rs1892423	gwas	1	41849340	41849340	A	A/C	C	A	C	NA	NA	downstream_gene_variant	General cognitive ability	29844566	ancient	ANA	2.7546	0-529	-0.0056044	0.0189167	0.901	FOXO6	NA
rs1892423	gwas	1	41849340	41849340	A	A/C	C	A	C	NA	NA	downstream_gene_variant	General cognitive ability	29844566	ancient	CHG	4.7359	0-529	-0.0080947	0.00208655	0.901	FOXO6	NA
rs1892423	gwas	1	41849340	41849340	A	A/C	C	A	C	NA	NA	downstream_gene_variant	General cognitive ability	29844566	ancient	WHG	0.1235	0-529	0.0015517	0.619195	0.901	FOXO6	NA
rs1892423	gwas	1	41849340	41849340	A	A/C	C	A	C	NA	NA	downstream_gene_variant	General cognitive ability	29844566	ancient	EHG	0.2934	0-529	0.0012315	0.443659	0.901	FOXO6	NA
rs2997338	gwas	1	41872078	41872078	C	G/T	T	G	T	NA	NA	intergenic_variant	Nasopharyngeal carcinoma (SNP x SNP interaction)	24376627	ancient	ALL	0.9762	0-529	0.0028212	0.162328	0.903	FOXO6	NA
rs2997338	gwas	1	41872078	41872078	C	G/T	T	G	T	NA	NA	intergenic_variant	Nasopharyngeal carcinoma (SNP x SNP interaction)	24376627	ancient	ANA	0.0726	0-529	0.0008409	0.703165	0.903	FOXO6	NA
rs2997338	gwas	1	41872078	41872078	C	G/T	T	G	T	NA	NA	intergenic_variant	Nasopharyngeal carcinoma (SNP x SNP interaction)	24376627	ancient	CHG	2.3306	0-529	-0.0054307	0.0308516	0.903	FOXO6	NA
rs2997338	gwas	1	41872078	41872078	C	G/T	T	G	T	NA	NA	intergenic_variant	Nasopharyngeal carcinoma (SNP x SNP interaction)	24376627	ancient	WHG	0.0016	0-529	-1.08e-05	0.954889	0.903	FOXO6	NA
rs2997338	gwas	1	41872078	41872078	C	G/T	T	G	T	NA	NA	intergenic_variant	Nasopharyngeal carcinoma (SNP x SNP interaction)	24376627	ancient	EHG	0.006	0-529	-5.96e-05	0.912771	0.903	FOXO6	NA
rs1937999	gwas	1	41898581	41898581	NA	G/T	G	T	T	NA	NA	TF_binding_site_variant	Hair color	30595370	ancient	ALL	0.0113	0-529	0.0010146	0.880502	0.908	RNA5SP45	NA
rs1937999	gwas	1	41898581	41898581	NA	G/T	G	T	T	NA	NA	TF_binding_site_variant	Hair color	30595370	ancient	ANA	-0.0133	0-529	-0.0001357	1	0.908	RNA5SP45	NA
rs1937999	gwas	1	41898581	41898581	NA	G/T	G	T	T	NA	NA	TF_binding_site_variant	Hair color	30595370	ancient	CHG	0.8394	0-529	-0.0034776	0.195084	0.908	RNA5SP45	NA
rs1937999	gwas	1	41898581	41898581	NA	G/T	G	T	T	NA	NA	TF_binding_site_variant	Hair color	30595370	ancient	WHG	1.8145	0-529	0.0045058	0.0567809	0.908	RNA5SP45	NA
rs1937999	gwas	1	41898581	41898581	NA	G/T	G	T	T	NA	NA	TF_binding_site_variant	Hair color	30595370	ancient	EHG	-0.0179	0-529	-0.0002333	1	0.908	RNA5SP45	NA
rs12043801	gwas	1	41971227	41971227	NA	C/A/T	A	C	A	NA	NA	downstream_gene_variant	Heel bone mineral density	30595370	ancient	ALL	-0.0356	0-529	-0.0006728	1	0.865	HIVEP3	NA
rs12043801	gwas	1	41971227	41971227	NA	C/A/T	A	C	A	NA	NA	downstream_gene_variant	Heel bone mineral density	30595370	ancient	ANA	0.2987	0-529	-0.0027724	0.439572	0.865	HIVEP3	NA
rs12043801	gwas	1	41971227	41971227	NA	C/A/T	A	C	A	NA	NA	downstream_gene_variant	Heel bone mineral density	30595370	ancient	CHG	5.4559	0-529	-0.0255967	0.000955536	0.865	HIVEP3	NA
rs12043801	gwas	1	41971227	41971227	NA	C/A/T	A	C	A	NA	NA	downstream_gene_variant	Heel bone mineral density	30595370	ancient	WHG	-0.0091	0-529	8.69e-05	1	0.865	HIVEP3	NA
rs12043801	gwas	1	41971227	41971227	NA	C/A/T	A	C	A	NA	NA	downstream_gene_variant	Heel bone mineral density	30595370	ancient	EHG	-0.0185	0-529	0.0005751	1	0.865	HIVEP3	NA
rs2810587	gwas	1	41973095	41973095	NA	A/G/T	A	G	A	NA	NA	3_prime_UTR_variant	Heel bone mineral density	30048462	ancient	ALL	0.0059	0-529	-3.52e-05	0.913498	0.823	HIVEP3	NA
rs2810587	gwas	1	41973095	41973095	NA	A/G/T	A	G	A	NA	NA	3_prime_UTR_variant	Heel bone mineral density	30048462	ancient	ANA	2.5524	0-529	-0.0059678	0.0238597	0.823	HIVEP3	NA
rs2810587	gwas	1	41973095	41973095	NA	A/G/T	A	G	A	NA	NA	3_prime_UTR_variant	Heel bone mineral density	30048462	ancient	CHG	0.5148	0-529	-0.0050185	0.310253	0.823	HIVEP3	NA
rs2810587	gwas	1	41973095	41973095	NA	A/G/T	A	G	A	NA	NA	3_prime_UTR_variant	Heel bone mineral density	30048462	ancient	WHG	0.8811	0-529	-0.0024034	0.18435	0.823	HIVEP3	NA
rs2810587	gwas	1	41973095	41973095	NA	A/G/T	A	G	A	NA	NA	3_prime_UTR_variant	Heel bone mineral density	30048462	ancient	EHG	0.0467	0-529	0.0003526	0.759898	0.823	HIVEP3	NA
rs35329209	gwas	1	42069526	42069526	T	T/A/C	T	C	C	NA	NA	intron_variant	Heel bone mineral density	30598549	ancient	ALL	0.0115	0-529	0.0001573	0.879457	0.967	HIVEP3	NA
rs35329209	gwas	1	42069526	42069526	T	T/A/C	T	C	C	NA	NA	intron_variant	Heel bone mineral density	30598549	ancient	ANA	-0.0048	0-529	-0.0008193	1	0.967	HIVEP3	NA
rs35329209	gwas	1	42069526	42069526	T	T/A/C	T	C	C	NA	NA	intron_variant	Heel bone mineral density	30598549	ancient	CHG	1.6888	0-529	-0.0100478	0.0660882	0.967	HIVEP3	NA
rs35329209	gwas	1	42069526	42069526	T	T/A/C	T	C	C	NA	NA	intron_variant	Heel bone mineral density	30598549	ancient	WHG	2.0897	0-529	0.0056749	0.0409182	0.967	HIVEP3	NA
rs35329209	gwas	1	42069526	42069526	T	T/A/C	T	C	C	NA	NA	intron_variant	Heel bone mineral density	30598549	ancient	EHG	0.0013	0-529	0.0010146	0.959333	0.967	HIVEP3	NA
rs79724016	gwas	1	42137311	42137311	T	T/G	T	G	G	NA	NA	intron_variant	Breast cancer	29059683	ancient	ALL	2.2366	0-529	0.0179091	0.0344305	0.926	HIVEP3	NA
rs79724016	gwas	1	42137311	42137311	T	T/G	T	G	G	NA	NA	intron_variant	Breast cancer	29059683	ancient	ANA	0.3148	0-529	-0.0200792	0.427502	0.926	HIVEP3	NA
rs79724016	gwas	1	42137311	42137311	T	T/G	T	G	G	NA	NA	intron_variant	Breast cancer	29059683	ancient	CHG	2.8062	0-529	0.0161513	0.0178338	0.926	HIVEP3	NA
rs79724016	gwas	1	42137311	42137311	T	T/G	T	G	G	NA	NA	intron_variant	Breast cancer	29059683	ancient	WHG	0.0495	0-529	0.1	0.753033	0.926	HIVEP3	NA
rs79724016	gwas	1	42137311	42137311	T	T/G	T	G	G	NA	NA	intron_variant	Breast cancer	29059683	ancient	EHG	0.0337	0-529	0.1	0.795161	0.926	HIVEP3	NA
rs731862	gwas	1	42146295	42146295	NA	T/C	T	C	C	NA	NA	intron_variant	Height	30595370	ancient	ALL	0.3284	0-529	0.0020156	0.417692	0.803	HIVEP3	NA
rs731862	gwas	1	42146295	42146295	NA	T/C	T	C	C	NA	NA	intron_variant	Height	30595370	ancient	ANA	2.3588	0-529	0.0044053	0.0298554	0.803	HIVEP3	NA
rs731862	gwas	1	42146295	42146295	NA	T/C	T	C	C	NA	NA	intron_variant	Height	30595370	ancient	CHG	-0.008	0-529	0.000624	1	0.803	HIVEP3	NA
rs731862	gwas	1	42146295	42146295	NA	T/C	T	C	C	NA	NA	intron_variant	Height	30595370	ancient	WHG	1.5726	0-529	0.0057998	0.0761507	0.803	HIVEP3	NA
rs731862	gwas	1	42146295	42146295	NA	T/C	T	C	C	NA	NA	intron_variant	Height	30595370	ancient	EHG	1.8848	0-529	-0.0040635	0.0521921	0.803	HIVEP3	NA
rs2013105	gwas	1	42237293	42237293	NA	G/A	G	A	A	NA	NA	intron_variant	Core binding factor acute myeloid leukemia; Waist circumference adjusted for body mass index	27903959; 31669095	ancient	ALL	0.6502	0-529	0.0013047	0.25414	0.949	HIVEP3	NA
rs2013105	gwas	1	42237293	42237293	NA	G/A	G	A	A	NA	NA	intron_variant	Core binding factor acute myeloid leukemia; Waist circumference adjusted for body mass index	27903959; 31669095	ancient	ANA	1.1895	0-529	0.0038466	0.122976	0.949	HIVEP3	NA
rs2013105	gwas	1	42237293	42237293	NA	G/A	G	A	A	NA	NA	intron_variant	Core binding factor acute myeloid leukemia; Waist circumference adjusted for body mass index	27903959; 31669095	ancient	CHG	0.2397	0-529	-0.002333	0.488694	0.949	HIVEP3	NA
rs2013105	gwas	1	42237293	42237293	NA	G/A	G	A	A	NA	NA	intron_variant	Core binding factor acute myeloid leukemia; Waist circumference adjusted for body mass index	27903959; 31669095	ancient	WHG	0.1967	0-529	-0.0009141	0.530518	0.949	HIVEP3	NA
rs2013105	gwas	1	42237293	42237293	NA	G/A	G	A	A	NA	NA	intron_variant	Core binding factor acute myeloid leukemia; Waist circumference adjusted for body mass index	27903959; 31669095	ancient	EHG	0.8154	0-529	-0.0022569	0.201592	0.949	HIVEP3	NA
rs12563071	gwas	1	42273653	42273653	T	C/T	C	T	T	NA	NA	intron_variant	Gut microbiota (functional units)	27694959	ancient	ALL	-0.0329	0-529	0.0007949	1	0.873	HIVEP3	NA
rs12563071	gwas	1	42273653	42273653	T	C/T	C	T	T	NA	NA	intron_variant	Gut microbiota (functional units)	27694959	ancient	ANA	0.7085	0-529	-0.0034072	0.233898	0.873	HIVEP3	NA
rs12563071	gwas	1	42273653	42273653	T	C/T	C	T	T	NA	NA	intron_variant	Gut microbiota (functional units)	27694959	ancient	CHG	0.1326	0-529	0.0022353	0.60657	0.873	HIVEP3	NA
rs12563071	gwas	1	42273653	42273653	T	C/T	C	T	T	NA	NA	intron_variant	Gut microbiota (functional units)	27694959	ancient	WHG	4.4075	0-529	0.0073623	0.00298764	0.873	HIVEP3	NA
rs12563071	gwas	1	42273653	42273653	T	C/T	C	T	T	NA	NA	intron_variant	Gut microbiota (functional units)	27694959	ancient	EHG	0.0247	0-529	-0.0002549	0.824111	0.873	HIVEP3	NA
rs1866758	gwas	1	42318868	42318868	NA	T/A/C	T	C	C	NA	NA	intron_variant	Intraocular pressure	29235454	ancient	ALL	0.0586	0-529	0.0002305	0.732091	0.955	HIVEP3	NA
rs1866758	gwas	1	42318868	42318868	NA	T/A/C	T	C	C	NA	NA	intron_variant	Intraocular pressure	29235454	ancient	ANA	0.457	0-529	-0.0026259	0.339055	0.955	HIVEP3	NA
rs1866758	gwas	1	42318868	42318868	NA	T/A/C	T	C	C	NA	NA	intron_variant	Intraocular pressure	29235454	ancient	CHG	-0.0152	0-529	-0.0002822	1	0.955	HIVEP3	NA
rs1866758	gwas	1	42318868	42318868	NA	T/A/C	T	C	C	NA	NA	intron_variant	Intraocular pressure	29235454	ancient	WHG	0.0805	0-529	0.0004502	0.688238	0.955	HIVEP3	NA
rs1866758	gwas	1	42318868	42318868	NA	T/A/C	T	C	C	NA	NA	intron_variant	Intraocular pressure	29235454	ancient	EHG	0.0058	0-529	0.0010146	0.914231	0.955	HIVEP3	NA
rs698047	gwas	1	42333603	42333603	NA	C/A/G	C	G	G	NA	NA	intron_variant	Lung function (FEV1/FVC)	30595370	ancient	ALL	0.3234	0-529	0.0018447	0.421259	0.941	HIVEP3	NA
rs698047	gwas	1	42333603	42333603	NA	C/A/G	C	G	G	NA	NA	intron_variant	Lung function (FEV1/FVC)	30595370	ancient	ANA	0.969	0-529	-0.0034072	0.163886	0.941	HIVEP3	NA
rs698047	gwas	1	42333603	42333603	NA	C/A/G	C	G	G	NA	NA	intron_variant	Lung function (FEV1/FVC)	30595370	ancient	CHG	0.8816	0-529	0.0029405	0.184226	0.941	HIVEP3	NA
rs698047	gwas	1	42333603	42333603	NA	C/A/G	C	G	G	NA	NA	intron_variant	Lung function (FEV1/FVC)	30595370	ancient	WHG	0.7132	0-529	0.0027236	0.232353	0.941	HIVEP3	NA
rs698047	gwas	1	42333603	42333603	NA	C/A/G	C	G	G	NA	NA	intron_variant	Lung function (FEV1/FVC)	30595370	ancient	EHG	0.3279	0-529	0.0012803	0.418047	0.941	HIVEP3	NA
rs11210537	gwas	1	42345723	42345723	A	G/A	G	A	A	NA	NA	intron_variant	Spherical equivalent or myopia (age of diagnosis)	29808027	ancient	ALL	-0.024	0-529	-0.0008681	1	0.938	HIVEP3	NA
rs11210537	gwas	1	42345723	42345723	A	G/A	G	A	A	NA	NA	intron_variant	Spherical equivalent or myopia (age of diagnosis)	29808027	ancient	ANA	-0.0296	0-529	-0.0005751	1	0.938	HIVEP3	NA
rs11210537	gwas	1	42345723	42345723	A	G/A	G	A	A	NA	NA	intron_variant	Spherical equivalent or myopia (age of diagnosis)	29808027	ancient	CHG	0.3623	0-529	-0.0022081	0.394639	0.938	HIVEP3	NA
rs11210537	gwas	1	42345723	42345723	A	G/A	G	A	A	NA	NA	intron_variant	Spherical equivalent or myopia (age of diagnosis)	29808027	ancient	WHG	0.0608	0-529	-0.0013564	0.727306	0.938	HIVEP3	NA
rs11210537	gwas	1	42345723	42345723	A	G/A	G	A	A	NA	NA	intron_variant	Spherical equivalent or myopia (age of diagnosis)	29808027	ancient	EHG	0.671	0-529	0.0032607	0.246682	0.938	HIVEP3	NA
rs796725	gwas	1	42345812	42345812	NA	C/A/G/T	C	A	C	NA	NA	intron_variant	Height	30595370	ancient	ALL	0.516	0-529	0.0024306	0.309689	0.956	HIVEP3	NA
rs796725	gwas	1	42345812	42345812	NA	C/A/G/T	C	A	C	NA	NA	intron_variant	Height	30595370	ancient	ANA	1.0749	0-529	-0.0039659	0.142588	0.956	HIVEP3	NA
rs796725	gwas	1	42345812	42345812	NA	C/A/G/T	C	A	C	NA	NA	intron_variant	Height	30595370	ancient	CHG	0.4973	0-529	0.002794	0.318621	0.956	HIVEP3	NA
rs796725	gwas	1	42345812	42345812	NA	C/A/G/T	C	A	C	NA	NA	intron_variant	Height	30595370	ancient	WHG	0.0785	0-529	-0.000377	0.691934	0.956	HIVEP3	NA
rs796725	gwas	1	42345812	42345812	NA	C/A/G/T	C	A	C	NA	NA	intron_variant	Height	30595370	ancient	EHG	1.1265	0-529	0.0042373	0.133356	0.956	HIVEP3	NA
rs1004870	gwas	1	42370787	42370787	NA	C/T	T	C	C	NA	NA	intron_variant	Eosinophil counts	30595370	ancient	ALL	0.0446	0-529	0.0012099	0.765197	0.93	HIVEP3	NA
rs1004870	gwas	1	42370787	42370787	NA	C/T	T	C	C	NA	NA	intron_variant	Eosinophil counts	30595370	ancient	ANA	0.2904	0-529	0.0012315	0.445999	0.93	HIVEP3	NA
rs1004870	gwas	1	42370787	42370787	NA	C/T	T	C	C	NA	NA	intron_variant	Eosinophil counts	30595370	ancient	CHG	0.5927	0-529	0.0024522	0.276259	0.93	HIVEP3	NA
rs1004870	gwas	1	42370787	42370787	NA	C/T	T	C	C	NA	NA	intron_variant	Eosinophil counts	30595370	ancient	WHG	1.4606	0-529	0.0025987	0.0874228	0.93	HIVEP3	NA
rs1004870	gwas	1	42370787	42370787	NA	C/T	T	C	C	NA	NA	intron_variant	Eosinophil counts	30595370	ancient	EHG	3.2623	0-529	-0.005626	0.0106392	0.93	HIVEP3	NA
rs2147904	gwas	1	42371414	42371414	C	T/C	T	C	C	NA	NA	intron_variant	Eosinophil counts; Eosinophil percentage of granulocytes; Eosinophil percentage of white cells; Neutrophil percentage of granulocytes; Sum eosinophil basophil counts	27863252	ancient	ALL	0.3284	0-529	-0.0008165	0.417692	0.932	HIVEP3	NA
rs2147904	gwas	1	42371414	42371414	C	T/C	T	C	C	NA	NA	intron_variant	Eosinophil counts; Eosinophil percentage of granulocytes; Eosinophil percentage of white cells; Neutrophil percentage of granulocytes; Sum eosinophil basophil counts	27863252	ancient	ANA	0.1534	0-529	-0.000792	0.579651	0.932	HIVEP3	NA
rs2147904	gwas	1	42371414	42371414	C	T/C	T	C	C	NA	NA	intron_variant	Eosinophil counts; Eosinophil percentage of granulocytes; Eosinophil percentage of white cells; Neutrophil percentage of granulocytes; Sum eosinophil basophil counts	27863252	ancient	CHG	2.0604	0-529	-0.0056533	0.042359	0.932	HIVEP3	NA
rs2147904	gwas	1	42371414	42371414	C	T/C	T	C	C	NA	NA	intron_variant	Eosinophil counts; Eosinophil percentage of granulocytes; Eosinophil percentage of white cells; Neutrophil percentage of granulocytes; Sum eosinophil basophil counts	27863252	ancient	WHG	1.1293	0-529	-0.0032607	0.132874	0.932	HIVEP3	NA
rs2147904	gwas	1	42371414	42371414	C	T/C	T	C	C	NA	NA	intron_variant	Eosinophil counts; Eosinophil percentage of granulocytes; Eosinophil percentage of white cells; Neutrophil percentage of granulocytes; Sum eosinophil basophil counts	27863252	ancient	EHG	2.6798	0-529	0.0061416	0.0206085	0.932	HIVEP3	NA
rs12034218	gwas	1	42375473	42375473	T	G/T	G	T	T	NA	NA	intron_variant	Pulse pressure; Systolic blood pressure	30578418	ancient	ALL	0.1643	0-529	-0.0004991	0.566485	0.943	HIVEP3	NA
rs12034218	gwas	1	42375473	42375473	T	G/T	G	T	T	NA	NA	intron_variant	Pulse pressure; Systolic blood pressure	30578418	ancient	ANA	1.583	0-529	-0.0042861	0.0751864	0.943	HIVEP3	NA
rs12034218	gwas	1	42375473	42375473	T	G/T	G	T	T	NA	NA	intron_variant	Pulse pressure; Systolic blood pressure	30578418	ancient	CHG	0.082	0-529	0.0016982	0.6855	0.943	HIVEP3	NA
rs12034218	gwas	1	42375473	42375473	T	G/T	G	T	T	NA	NA	intron_variant	Pulse pressure; Systolic blood pressure	30578418	ancient	WHG	0.3918	0-529	0.0021376	0.376042	0.943	HIVEP3	NA
rs12034218	gwas	1	42375473	42375473	T	G/T	G	T	T	NA	NA	intron_variant	Pulse pressure; Systolic blood pressure	30578418	ancient	EHG	0.4689	0-529	-0.0035048	0.332844	0.943	HIVEP3	NA
rs7515635	gwas	1	42408070	42408070	T	T/C	T	C	C	NA	NA	intron_variant	Systolic blood pressure	27618452	ancient	ALL	-0.0577	0-529	0.0005263	1	0.968	HIVEP3	NA
rs7515635	gwas	1	42408070	42408070	T	T/C	T	C	C	NA	NA	intron_variant	Systolic blood pressure	27618452	ancient	ANA	0.337	0-529	-0.001378	0.41166	0.968	HIVEP3	NA
rs7515635	gwas	1	42408070	42408070	T	T/C	T	C	C	NA	NA	intron_variant	Systolic blood pressure	27618452	ancient	CHG	0.0141	0-529	-0.0001573	0.866639	0.968	HIVEP3	NA
rs7515635	gwas	1	42408070	42408070	T	T/C	T	C	C	NA	NA	intron_variant	Systolic blood pressure	27618452	ancient	WHG	0.2024	0-529	-0.001747	0.524621	0.968	HIVEP3	NA
rs7515635	gwas	1	42408070	42408070	T	T/C	T	C	C	NA	NA	intron_variant	Systolic blood pressure	27618452	ancient	EHG	0.3063	0-529	-0.0025283	0.433811	0.968	HIVEP3	NA
rs35011283	gwas	1	42766283	42766283	NA	C/A/T	C	T	T	NA	NA	intron_variant	Menarche (age at onset)	30595370	ancient	ALL	1.0464	0-529	-0.0038682	0.147995	0.826	FOXJ3	NA
rs35011283	gwas	1	42766283	42766283	NA	C/A/T	C	T	T	NA	NA	intron_variant	Menarche (age at onset)	30595370	ancient	ANA	2.6403	0-529	0.0144151	0.0215643	0.826	FOXJ3	NA
rs35011283	gwas	1	42766283	42766283	NA	C/A/T	C	T	T	NA	NA	intron_variant	Menarche (age at onset)	30595370	ancient	CHG	0.0475	0-529	0.0052138	0.757914	0.826	FOXJ3	NA
rs35011283	gwas	1	42766283	42766283	NA	C/A/T	C	T	T	NA	NA	intron_variant	Menarche (age at onset)	30595370	ancient	WHG	1.185	0-529	0.0043349	0.123687	0.826	FOXJ3	NA
rs35011283	gwas	1	42766283	42766283	NA	C/A/T	C	T	T	NA	NA	intron_variant	Menarche (age at onset)	30595370	ancient	EHG	0.0317	0-529	0.003456	0.801201	0.826	FOXJ3	NA
rs61777387	gwas	1	43001755	43001755	T	C/T	C	T	T	NA	NA	intron_variant	Pulse pressure	30578418	ancient	ALL	4.0436	0-529	0.0045518	0.0044579	0.968	CCDC30	NA
rs61777387	gwas	1	43001755	43001755	T	C/T	C	T	T	NA	NA	intron_variant	Pulse pressure	30578418	ancient	ANA	1.3758	0-529	0.0033799	0.0971572	0.968	CCDC30	NA
rs61777387	gwas	1	43001755	43001755	T	C/T	C	T	T	NA	NA	intron_variant	Pulse pressure	30578418	ancient	CHG	1.3825	0-529	0.0052138	0.0963467	0.968	CCDC30	NA
rs61777387	gwas	1	43001755	43001755	T	C/T	C	T	T	NA	NA	intron_variant	Pulse pressure	30578418	ancient	WHG	0.2298	0-529	0.0025771	0.497811	0.968	CCDC30	NA
rs61777387	gwas	1	43001755	43001755	T	C/T	C	T	T	NA	NA	intron_variant	Pulse pressure	30578418	ancient	EHG	1.2147	0-529	0.0029893	0.119078	0.968	CCDC30	NA
rs72659998	gwas	1	43037556	43037556	T	C/T	C	T	T	NA	NA	intron_variant	Pulse pressure	30224653	ancient	ALL	1.0819	0-529	-0.0023057	0.141295	0.975	CCDC30	NA
rs72659998	gwas	1	43037556	43037556	T	C/T	C	T	T	NA	NA	intron_variant	Pulse pressure	30224653	ancient	ANA	4.3053	0-529	-0.0071669	0.00334212	0.975	CCDC30	NA
rs72659998	gwas	1	43037556	43037556	T	C/T	C	T	T	NA	NA	intron_variant	Pulse pressure	30224653	ancient	CHG	0.6601	0-529	-0.0043565	0.250556	0.975	CCDC30	NA
rs72659998	gwas	1	43037556	43037556	T	C/T	C	T	T	NA	NA	intron_variant	Pulse pressure	30224653	ancient	WHG	0.0013	0-529	1.08e-05	0.959333	0.975	CCDC30	NA
rs72659998	gwas	1	43037556	43037556	T	C/T	C	T	T	NA	NA	intron_variant	Pulse pressure	30224653	ancient	EHG	-0.0098	0-529	-0.0005263	1	0.975	CCDC30	NA
rs6657798	gwas	1	43408279	43408279	NA	C/G/T	G	C	G	NA	NA	intron_variant	Red blood cell count	30595370	ancient	ALL	4.213	0-529	-0.0075576	0.00369893	0.905	SLC2A1	NA
rs6657798	gwas	1	43408279	43408279	NA	C/G/T	G	C	G	NA	NA	intron_variant	Red blood cell count	30595370	ancient	ANA	0.4007	0-529	-0.0020127	0.370675	0.905	SLC2A1	NA
rs6657798	gwas	1	43408279	43408279	NA	C/G/T	G	C	G	NA	NA	intron_variant	Red blood cell count	30595370	ancient	CHG	1.6422	0-529	-0.0066787	0.0699412	0.905	SLC2A1	NA
rs6657798	gwas	1	43408279	43408279	NA	C/G/T	G	C	G	NA	NA	intron_variant	Red blood cell count	30595370	ancient	WHG	0.062	0-529	0.0038466	0.724736	0.905	SLC2A1	NA
rs6657798	gwas	1	43408279	43408279	NA	C/G/T	G	C	G	NA	NA	intron_variant	Red blood cell count	30595370	ancient	EHG	7.8628	0-529	-0.0147841	7.32264e-05	0.905	SLC2A1	NA
rs12718444	gwas	1	43409179	43409179	NA	G/T	G	T	T	NA	NA	intron_variant	White blood cell count	30595370	ancient	ALL	4.4224	0-529	0.0070909	0.00293925	0.921	SLC2A1	NA
rs12718444	gwas	1	43409179	43409179	NA	G/T	G	T	T	NA	NA	intron_variant	White blood cell count	30595370	ancient	ANA	0.4369	0-529	0.0030654	0.349905	0.921	SLC2A1	NA
rs12718444	gwas	1	43409179	43409179	NA	G/T	G	T	T	NA	NA	intron_variant	White blood cell count	30595370	ancient	CHG	2.8196	0-529	0.0095107	0.0175632	0.921	SLC2A1	NA
rs12718444	gwas	1	43409179	43409179	NA	G/T	G	T	T	NA	NA	intron_variant	White blood cell count	30595370	ancient	WHG	0.0308	0-529	-0.0031846	0.803985	0.921	SLC2A1	NA
rs12718444	gwas	1	43409179	43409179	NA	G/T	G	T	T	NA	NA	intron_variant	White blood cell count	30595370	ancient	EHG	8.3234	0-529	0.0150987	4.50262e-05	0.921	SLC2A1	NA
rs3806400	gwas	1	43426378	43426378	T	C/A/T	C	T	T	NA	NA	intron_variant	Pre-treatment viral load in HIV-1 infection	31219150	ancient	ALL	0.0808	0-529	-0.0029677	0.687688	0.909	SLC2A1-AS1	NA
rs3806400	gwas	1	43426378	43426378	T	C/A/T	C	T	T	NA	NA	intron_variant	Pre-treatment viral load in HIV-1 infection	31219150	ancient	ANA	0.0883	0-529	-0.0032823	0.674312	0.909	SLC2A1-AS1	NA
rs3806400	gwas	1	43426378	43426378	T	C/A/T	C	T	T	NA	NA	intron_variant	Pre-treatment viral load in HIV-1 infection	31219150	ancient	CHG	0.2603	0-529	-0.0037001	0.470586	0.909	SLC2A1-AS1	NA
rs3806400	gwas	1	43426378	43426378	T	C/A/T	C	T	T	NA	NA	intron_variant	Pre-treatment viral load in HIV-1 infection	31219150	ancient	WHG	0.0792	0-529	-0.0140029	0.690634	0.909	SLC2A1-AS1	NA
rs3806400	gwas	1	43426378	43426378	T	C/A/T	C	T	T	NA	NA	intron_variant	Pre-treatment viral load in HIV-1 infection	31219150	ancient	EHG	0.002	0-529	0.0014052	0.949571	0.909	SLC2A1-AS1	NA
rs710218	gwas	1	43427218	43427218	NA	T/A	A	T	A	NA	NA	intron_variant	Red cell distribution width	30595370	ancient	ALL	1.0003	0-529	-0.0022569	0.157237	0.955	SLC2A1-AS1	NA
rs710218	gwas	1	43427218	43427218	NA	T/A	A	T	A	NA	NA	intron_variant	Red cell distribution width	30595370	ancient	ANA	0.0685	0-529	-0.0015517	0.711282	0.955	SLC2A1-AS1	NA
rs710218	gwas	1	43427218	43427218	NA	T/A	A	T	A	NA	NA	intron_variant	Red cell distribution width	30595370	ancient	CHG	0.3506	0-529	0.0016709	0.402381	0.955	SLC2A1-AS1	NA
rs710218	gwas	1	43427218	43427218	NA	T/A	A	T	A	NA	NA	intron_variant	Red cell distribution width	30595370	ancient	WHG	0.0675	0-529	0.0018935	0.713303	0.955	SLC2A1-AS1	NA
rs710218	gwas	1	43427218	43427218	NA	T/A	A	T	A	NA	NA	intron_variant	Red cell distribution width	30595370	ancient	EHG	0.5193	0-529	-0.0021104	0.308147	0.955	SLC2A1-AS1	NA
rs710214	gwas	1	43439282	43439282	T	C/T	C	T	T	NA	NA	intron_variant	Red cell distribution width	28957414	ancient	ALL	1.3919	0-529	0.0028917	0.095222	0.936	SLC2A1-AS1	NA
rs710214	gwas	1	43439282	43439282	T	C/T	C	T	T	NA	NA	intron_variant	Red cell distribution width	28957414	ancient	ANA	0.0193	0-529	0.0002061	0.844243	0.936	SLC2A1-AS1	NA
rs710214	gwas	1	43439282	43439282	T	C/T	C	T	T	NA	NA	intron_variant	Red cell distribution width	28957414	ancient	CHG	0.0678	0-529	-0.0016494	0.712695	0.936	SLC2A1-AS1	NA
rs710214	gwas	1	43439282	43439282	T	C/T	C	T	T	NA	NA	intron_variant	Red cell distribution width	28957414	ancient	WHG	1.5162	0-529	0.0075576	0.0816172	0.936	SLC2A1-AS1	NA
rs710214	gwas	1	43439282	43439282	T	C/T	C	T	T	NA	NA	intron_variant	Red cell distribution width	28957414	ancient	EHG	0.7894	0-529	0.0042373	0.208934	0.936	SLC2A1-AS1	NA
rs12404679	gwas	1	43458458	43458458	T	C/T	C	T	T	NA	NA	downstream_gene_variant	Birth weight	31097437	ancient	ALL	1.9925	0-529	-0.0037217	0.0459071	0.871	RNU6-880P	NA
rs12404679	gwas	1	43458458	43458458	T	C/T	C	T	T	NA	NA	downstream_gene_variant	Birth weight	31097437	ancient	ANA	0.0704	0-529	-0.0015245	0.707487	0.871	RNU6-880P	NA
rs12404679	gwas	1	43458458	43458458	T	C/T	C	T	T	NA	NA	downstream_gene_variant	Birth weight	31097437	ancient	CHG	1.024	0-529	-0.0112685	0.152406	0.871	RNU6-880P	NA
rs12404679	gwas	1	43458458	43458458	T	C/T	C	T	T	NA	NA	downstream_gene_variant	Birth weight	31097437	ancient	WHG	1.3029	0-529	-0.0031602	0.106473	0.871	RNU6-880P	NA
rs12404679	gwas	1	43458458	43458458	T	C/T	C	T	T	NA	NA	downstream_gene_variant	Birth weight	31097437	ancient	EHG	-0.0168	0-529	-0.0007216	1	0.871	RNU6-880P	NA
rs507481	control	1	43543617	43543617	NA	T/C	C	T	C	NA	NA	intergenic_variant	NA	NA	ancient	ALL	0.3205	0-529	-0.0025283	0.423349	0.966	RNU6-870P	NA
rs507481	control	1	43543617	43543617	NA	T/C	C	T	C	NA	NA	intergenic_variant	NA	NA	ancient	ANA	0.8006	0-529	-0.005165	0.205733	0.966	RNU6-870P	NA
rs507481	control	1	43543617	43543617	NA	T/C	C	T	C	NA	NA	intergenic_variant	NA	NA	ancient	CHG	0.0193	0-529	-0.0013076	0.844243	0.966	RNU6-870P	NA
rs507481	control	1	43543617	43543617	NA	T/C	C	T	C	NA	NA	intergenic_variant	NA	NA	ancient	WHG	0.1329	0-529	0.0010362	0.606163	0.966	RNU6-870P	NA
rs507481	control	1	43543617	43543617	NA	T/C	C	T	C	NA	NA	intergenic_variant	NA	NA	ancient	EHG	10.6918	0-529	-0.015001	3.75973e-06	0.966	RNU6-870P	NA
rs1339705	control	1	43543771	43543771	NA	A/G/T	G	A	G	NA	NA	intergenic_variant	NA	NA	ancient	ALL	0.4802	0-529	-0.0030166	0.327086	0.97	RNU6-870P	NA
rs1339705	control	1	43543771	43543771	NA	A/G/T	G	A	G	NA	NA	intergenic_variant	NA	NA	ancient	ANA	0.7881	0-529	-0.0051162	0.209309	0.97	RNU6-870P	NA
rs1339705	control	1	43543771	43543771	NA	A/G/T	G	A	G	NA	NA	intergenic_variant	NA	NA	ancient	CHG	0.0138	0-529	-0.0013076	0.868053	0.97	RNU6-870P	NA
rs1339705	control	1	43543771	43543771	NA	A/G/T	G	A	G	NA	NA	intergenic_variant	NA	NA	ancient	WHG	-0.0063	0-529	0.0009169	1	0.97	RNU6-870P	NA
rs1339705	control	1	43543771	43543771	NA	A/G/T	G	A	G	NA	NA	intergenic_variant	NA	NA	ancient	EHG	10.6161	0-529	-0.0147569	4.06871e-06	0.97	RNU6-870P	NA
rs4660706	control	1	43544684	43544684	NA	C/T	C	T	T	NA	NA	intergenic_variant	NA	NA	ancient	ALL	0.0895	0-529	0.001747	0.672234	0.967	RNU6-870P	NA
rs4660706	control	1	43544684	43544684	NA	C/T	C	T	T	NA	NA	intergenic_variant	NA	NA	ancient	ANA	0.0464	0-529	0.0013292	0.760647	0.967	RNU6-870P	NA
rs4660706	control	1	43544684	43544684	NA	C/T	C	T	T	NA	NA	intergenic_variant	NA	NA	ancient	CHG	0.371	0-529	0.0039931	0.389021	0.967	RNU6-870P	NA
rs4660706	control	1	43544684	43544684	NA	C/T	C	T	T	NA	NA	intergenic_variant	NA	NA	ancient	WHG	0.1657	0-529	-0.0021865	0.564836	0.967	RNU6-870P	NA
rs4660706	control	1	43544684	43544684	NA	C/T	C	T	T	NA	NA	intergenic_variant	NA	NA	ancient	EHG	10.3067	0-529	0.0153701	5.62014e-06	0.967	RNU6-870P	NA
rs662837	control	1	43546704	43546704	NA	G/T	G	T	T	NA	NA	intergenic_variant	NA	NA	ancient	ALL	0.3008	0-529	0.0024794	0.437968	0.973	RNU6-870P	NA
rs662837	control	1	43546704	43546704	NA	G/T	G	T	T	NA	NA	intergenic_variant	NA	NA	ancient	ANA	0.9804	0-529	0.0047471	0.161428	0.973	RNU6-870P	NA
rs662837	control	1	43546704	43546704	NA	G/T	G	T	T	NA	NA	intergenic_variant	NA	NA	ancient	CHG	-0.0081	0-529	-0.0002333	1	0.973	RNU6-870P	NA
rs662837	control	1	43546704	43546704	NA	G/T	G	T	T	NA	NA	intergenic_variant	NA	NA	ancient	WHG	0.1628	0-529	-0.0021865	0.568262	0.973	RNU6-870P	NA
rs662837	control	1	43546704	43546704	NA	G/T	G	T	T	NA	NA	intergenic_variant	NA	NA	ancient	EHG	10.4015	0-529	0.0145127	5.09032e-06	0.973	RNU6-870P	NA
rs583718	control	1	43548441	43548441	NA	A/G	G	A	G	NA	NA	intergenic_variant	NA	NA	ancient	ALL	0.6782	0-529	-0.002501	0.244162	0.964	RNU6-870P	NA
rs583718	control	1	43548441	43548441	NA	A/G	G	A	G	NA	NA	intergenic_variant	NA	NA	ancient	ANA	1.1596	0-529	-0.0052354	0.127786	0.964	RNU6-870P	NA
rs583718	control	1	43548441	43548441	NA	A/G	G	A	G	NA	NA	intergenic_variant	NA	NA	ancient	CHG	0.0244	0-529	-0.0004502	0.825165	0.964	RNU6-870P	NA
rs583718	control	1	43548441	43548441	NA	A/G	G	A	G	NA	NA	intergenic_variant	NA	NA	ancient	WHG	-0.0082	0-529	-0.0007216	1	0.964	RNU6-870P	NA
rs583718	control	1	43548441	43548441	NA	A/G	G	A	G	NA	NA	intergenic_variant	NA	NA	ancient	EHG	11.4911	0-529	-0.0203721	1.63508e-06	0.964	RNU6-870P	NA
rs841382	control	1	43557654	43557654	NA	C/T	C	T	T	NA	NA	intergenic_variant	NA	NA	ancient	ALL	0.2358	0-529	0.0024306	0.492252	0.967	FAM183A	NA
rs841382	control	1	43557654	43557654	NA	C/T	C	T	T	NA	NA	intergenic_variant	NA	NA	ancient	ANA	0.003	0-529	0.0001573	0.938258	0.967	FAM183A	NA
rs841382	control	1	43557654	43557654	NA	C/T	C	T	T	NA	NA	intergenic_variant	NA	NA	ancient	CHG	0.5964	0-529	0.004872	0.274765	0.967	FAM183A	NA
rs841382	control	1	43557654	43557654	NA	C/T	C	T	T	NA	NA	intergenic_variant	NA	NA	ancient	WHG	0.0258	0-529	-0.0013564	0.820302	0.967	FAM183A	NA
rs841382	control	1	43557654	43557654	NA	C/T	C	T	T	NA	NA	intergenic_variant	NA	NA	ancient	EHG	12.2386	0-529	0.0211534	7.51944e-07	0.967	FAM183A	NA
rs7549876	gwas	1	43760236	43760236	NA	G/A/T	G	T	T	NA	NA	regulatory_region_variant	White blood cell count	30595370	ancient	ALL	0.1336	0-529	-0.0004502	0.605216	0.852	TIE1	NA
rs7549876	gwas	1	43760236	43760236	NA	G/A/T	G	T	T	NA	NA	regulatory_region_variant	White blood cell count	30595370	ancient	ANA	0.7434	0-529	0.003456	0.222714	0.852	TIE1	NA
rs7549876	gwas	1	43760236	43760236	NA	G/A/T	G	T	T	NA	NA	regulatory_region_variant	White blood cell count	30595370	ancient	CHG	0.3674	0-529	0.0035752	0.391332	0.852	TIE1	NA
rs7549876	gwas	1	43760236	43760236	NA	G/A/T	G	T	T	NA	NA	regulatory_region_variant	White blood cell count	30595370	ancient	WHG	2.5226	0-529	-0.0036241	0.0246943	0.852	TIE1	NA
rs7549876	gwas	1	43760236	43760236	NA	G/A/T	G	T	T	NA	NA	regulatory_region_variant	White blood cell count	30595370	ancient	EHG	0.639	0-529	0.0032607	0.258271	0.852	TIE1	NA
rs3120047	gwas	1	43764084	43764084	NA	G/C/T	G	C	G	NA	NA	upstream_gene_variant	Brain region volumes	31676860	ancient	ALL	0.0996	0-529	0.0003526	0.655367	0.893	TIE1	NA
rs3120047	gwas	1	43764084	43764084	NA	G/C/T	G	C	G	NA	NA	upstream_gene_variant	Brain region volumes	31676860	ancient	ANA	0.9971	0-529	-0.0038466	0.157902	0.893	TIE1	NA
rs3120047	gwas	1	43764084	43764084	NA	G/C/T	G	C	G	NA	NA	upstream_gene_variant	Brain region volumes	31676860	ancient	CHG	0.3683	0-529	-0.0036513	0.390752	0.893	TIE1	NA
rs3120047	gwas	1	43764084	43764084	NA	G/C/T	G	C	G	NA	NA	upstream_gene_variant	Brain region volumes	31676860	ancient	WHG	-0.0349	0-529	-0.0003066	1	0.893	TIE1	NA
rs3120047	gwas	1	43764084	43764084	NA	G/C/T	G	C	G	NA	NA	upstream_gene_variant	Brain region volumes	31676860	ancient	EHG	1.3426	0-529	0.0046035	0.101285	0.893	TIE1	NA
rs1209384	gwas	1	43765089	43765089	G	A/G/T	G	A	A	NA	NA	upstream_gene_variant	Blood protein levels	30072576	ancient	ALL	0.3825	0-529	-0.0009385	0.381768	0.907	TIE1	NA
rs1209384	gwas	1	43765089	43765089	G	A/G/T	G	A	A	NA	NA	upstream_gene_variant	Blood protein levels	30072576	ancient	ANA	0.3017	0-529	0.0023818	0.437284	0.907	TIE1	NA
rs1209384	gwas	1	43765089	43765089	G	A/G/T	G	A	A	NA	NA	upstream_gene_variant	Blood protein levels	30072576	ancient	CHG	0.1085	0-529	0.0012315	0.641335	0.907	TIE1	NA
rs1209384	gwas	1	43765089	43765089	G	A/G/T	G	A	A	NA	NA	upstream_gene_variant	Blood protein levels	30072576	ancient	WHG	0.0631	0-529	-0.001332	0.722405	0.907	TIE1	NA
rs1209384	gwas	1	43765089	43765089	G	A/G/T	G	A	A	NA	NA	upstream_gene_variant	Blood protein levels	30072576	ancient	EHG	2.0417	0-529	-0.0053603	0.0433064	0.907	TIE1	NA
rs12022684	gwas	1	43770518	43770518	NA	C/G	C	G	G	NA	NA	splice_region_variant	Mean corpuscular hemoglobin	30595370	ancient	ALL	4.4352	0-529	0.0879502	0.00289832	0.728	TIE1	NA
rs12022684	gwas	1	43770518	43770518	NA	C/G	C	G	G	NA	NA	splice_region_variant	Mean corpuscular hemoglobin	30595370	ancient	ANA	0.0357	0-529	0.1	0.789309	0.728	TIE1	NA
rs12022684	gwas	1	43770518	43770518	NA	C/G	C	G	G	NA	NA	splice_region_variant	Mean corpuscular hemoglobin	30595370	ancient	CHG	4.518	0-529	0.0447862	0.00264714	0.728	TIE1	NA
rs12022684	gwas	1	43770518	43770518	NA	C/G	C	G	G	NA	NA	splice_region_variant	Mean corpuscular hemoglobin	30595370	ancient	WHG	0.0518	0-529	0.1	0.747552	0.728	TIE1	NA
rs12022684	gwas	1	43770518	43770518	NA	C/G	C	G	G	NA	NA	splice_region_variant	Mean corpuscular hemoglobin	30595370	ancient	EHG	0.0313	0-529	0.1	0.802433	0.728	TIE1	NA
rs75139539	gwas	1	43840982	43840982	T	C/T	C	T	T	NA	NA	intergenic_variant	Plateletcrit	27863252	ancient	ALL	1.5088	0-529	0.018126	0.0823653	0.785	ELOVL1	NA
rs75139539	gwas	1	43840982	43840982	T	C/T	C	T	T	NA	NA	intergenic_variant	Plateletcrit	27863252	ancient	ANA	0.0368	0-529	0.1	0.786166	0.785	ELOVL1	NA
rs75139539	gwas	1	43840982	43840982	T	C/T	C	T	T	NA	NA	intergenic_variant	Plateletcrit	27863252	ancient	CHG	0.0834	0-529	-0.0018174	0.682972	0.785	ELOVL1	NA
rs75139539	gwas	1	43840982	43840982	T	C/T	C	T	T	NA	NA	intergenic_variant	Plateletcrit	27863252	ancient	WHG	0.0513	0-529	0.1	0.748732	0.785	ELOVL1	NA
rs75139539	gwas	1	43840982	43840982	T	C/T	C	T	T	NA	NA	intergenic_variant	Plateletcrit	27863252	ancient	EHG	4.341	0-529	0.0199815	0.00321368	0.785	ELOVL1	NA
rs839755	gwas	1	43856410	43856410	A	A/C/G	A	C	C	NA	NA	intron_variant	Systolic blood pressure	30224653	ancient	ALL	0.3692	0-529	-0.0008897	0.390174	0.972	SZT2	NA
rs839755	gwas	1	43856410	43856410	A	A/C/G	A	C	C	NA	NA	intron_variant	Systolic blood pressure	30224653	ancient	ANA	0.9922	0-529	0.0035048	0.158928	0.972	SZT2	NA
rs839755	gwas	1	43856410	43856410	A	A/C/G	A	C	C	NA	NA	intron_variant	Systolic blood pressure	30224653	ancient	CHG	0.0383	0-529	-0.0005967	0.781959	0.972	SZT2	NA
rs839755	gwas	1	43856410	43856410	A	A/C/G	A	C	C	NA	NA	intron_variant	Systolic blood pressure	30224653	ancient	WHG	0.4302	0-529	-0.0011338	0.353627	0.972	SZT2	NA
rs839755	gwas	1	43856410	43856410	A	A/C/G	A	C	C	NA	NA	intron_variant	Systolic blood pressure	30224653	ancient	EHG	0.3472	0-529	-0.0013292	0.404672	0.972	SZT2	NA
rs839761	gwas	1	43863857	43863857	NA	G/A	A	G	A	NA	NA	intron_variant	Brain region volumes	31676860	ancient	ALL	0.1127	0-529	0.0014052	0.634956	0.97	SZT2	NA
rs839761	gwas	1	43863857	43863857	NA	G/A	A	G	A	NA	NA	intron_variant	Brain region volumes	31676860	ancient	ANA	0.9514	0-529	-0.0034072	0.167765	0.97	SZT2	NA
rs839761	gwas	1	43863857	43863857	NA	G/A	A	G	A	NA	NA	intron_variant	Brain region volumes	31676860	ancient	CHG	0.097	0-529	0.0020888	0.659608	0.97	SZT2	NA
rs839761	gwas	1	43863857	43863857	NA	G/A	A	G	A	NA	NA	intron_variant	Brain region volumes	31676860	ancient	WHG	0.2048	0-529	0.0017226	0.522173	0.97	SZT2	NA
rs839761	gwas	1	43863857	43863857	NA	G/A	A	G	A	NA	NA	intron_variant	Brain region volumes	31676860	ancient	EHG	0.8278	0-529	0.0023057	0.198198	0.97	SZT2	NA
rs2494997	gwas	1	43878712	43878712	C	G/A/C	C	G	G	NA	NA	intron_variant	Cognitive performance (MTAG)	30038396	ancient	ALL	0.3514	0-529	0.0009385	0.401844	0.933	SZT2	NA
rs2494997	gwas	1	43878712	43878712	C	G/A/C	C	G	G	NA	NA	intron_variant	Cognitive performance (MTAG)	30038396	ancient	ANA	0.1063	0-529	-0.0006456	0.644737	0.933	SZT2	NA
rs2494997	gwas	1	43878712	43878712	C	G/A/C	C	G	G	NA	NA	intron_variant	Cognitive performance (MTAG)	30038396	ancient	CHG	-0.0167	0-529	0.000331	1	0.933	SZT2	NA
rs2494997	gwas	1	43878712	43878712	C	G/A/C	C	G	G	NA	NA	intron_variant	Cognitive performance (MTAG)	30038396	ancient	WHG	0.9091	0-529	0.0021592	0.177528	0.933	SZT2	NA
rs2494997	gwas	1	43878712	43878712	C	G/A/C	C	G	G	NA	NA	intron_variant	Cognitive performance (MTAG)	30038396	ancient	EHG	3.488	0-529	0.0064345	0.008261	0.933	SZT2	NA
rs2782652	gwas	1	43926305	43926305	NA	T/C	C	T	C	NA	NA	downstream_gene_variant	Systolic blood pressure	30595370	ancient	ALL	-0.0568	0-529	-0.0004531	1	0.96	HYI-AS1	NA
rs2782652	gwas	1	43926305	43926305	NA	T/C	C	T	C	NA	NA	downstream_gene_variant	Systolic blood pressure	30595370	ancient	ANA	2.3535	0-529	-0.0049697	0.03004	0.96	HYI-AS1	NA
rs2782652	gwas	1	43926305	43926305	NA	T/C	C	T	C	NA	NA	downstream_gene_variant	Systolic blood pressure	30595370	ancient	CHG	0.039	0-529	0.0015517	0.780026	0.96	HYI-AS1	NA
rs2782652	gwas	1	43926305	43926305	NA	T/C	C	T	C	NA	NA	downstream_gene_variant	Systolic blood pressure	30595370	ancient	WHG	0.2246	0-529	0.0017958	0.502715	0.96	HYI-AS1	NA
rs2782652	gwas	1	43926305	43926305	NA	T/C	C	T	C	NA	NA	downstream_gene_variant	Systolic blood pressure	30595370	ancient	EHG	0.0633	0-529	0.0004014	0.721984	0.96	HYI-AS1	NA
rs2842198	gwas	1	43930738	43930738	NA	G/A	A	G	A	NA	NA	intergenic_variant	anorexia nervosa, attention-deficit/hyperactivity disorder, autism spectrum disorder, bipolar disorder, major depression, obsessive-compulsive disorder, schizophrenia, or Tourette syndrome (pleiotropy)	31835028	ancient	ALL	0.0405	0-529	0.0001573	0.775947	0.954	HYI-AS1	NA
rs2842198	gwas	1	43930738	43930738	NA	G/A	A	G	A	NA	NA	intergenic_variant	anorexia nervosa, attention-deficit/hyperactivity disorder, autism spectrum disorder, bipolar disorder, major depression, obsessive-compulsive disorder, schizophrenia, or Tourette syndrome (pleiotropy)	31835028	ancient	ANA	1.9888	0-529	-0.0036729	0.0461092	0.954	HYI-AS1	NA
rs2842198	gwas	1	43930738	43930738	NA	G/A	A	G	A	NA	NA	intergenic_variant	anorexia nervosa, attention-deficit/hyperactivity disorder, autism spectrum disorder, bipolar disorder, major depression, obsessive-compulsive disorder, schizophrenia, or Tourette syndrome (pleiotropy)	31835028	ancient	CHG	0.071	0-529	0.0009385	0.706301	0.954	HYI-AS1	NA
rs2842198	gwas	1	43930738	43930738	NA	G/A	A	G	A	NA	NA	intergenic_variant	anorexia nervosa, attention-deficit/hyperactivity disorder, autism spectrum disorder, bipolar disorder, major depression, obsessive-compulsive disorder, schizophrenia, or Tourette syndrome (pleiotropy)	31835028	ancient	WHG	0.0595	0-529	0.0013076	0.730122	0.954	HYI-AS1	NA
rs2842198	gwas	1	43930738	43930738	NA	G/A	A	G	A	NA	NA	intergenic_variant	anorexia nervosa, attention-deficit/hyperactivity disorder, autism spectrum disorder, bipolar disorder, major depression, obsessive-compulsive disorder, schizophrenia, or Tourette syndrome (pleiotropy)	31835028	ancient	EHG	0.8824	0-529	0.0034072	0.184027	0.954	HYI-AS1	NA
rs2782653	gwas	1	43950265	43950265	C	C/G/T	C	G	C	NA	NA	intergenic_variant	Cognitive performance; General cognitive ability	29844566; 30038396	ancient	ALL	-0.0382	0-529	0.000624	1	0.802	HYI-AS1	NA
rs2782653	gwas	1	43950265	43950265	C	C/G/T	C	G	C	NA	NA	intergenic_variant	Cognitive performance; General cognitive ability	29844566; 30038396	ancient	ANA	2.1782	0-529	-0.0048448	0.0368701	0.802	HYI-AS1	NA
rs2782653	gwas	1	43950265	43950265	C	C/G/T	C	G	C	NA	NA	intergenic_variant	Cognitive performance; General cognitive ability	29844566; 30038396	ancient	CHG	0.0737	0-529	0.00204	0.701032	0.802	HYI-AS1	NA
rs2782653	gwas	1	43950265	43950265	C	C/G/T	C	G	C	NA	NA	intergenic_variant	Cognitive performance; General cognitive ability	29844566; 30038396	ancient	WHG	-0.0116	0-529	-0.0008681	1	0.802	HYI-AS1	NA
rs2782653	gwas	1	43950265	43950265	C	C/G/T	C	G	C	NA	NA	intergenic_variant	Cognitive performance; General cognitive ability	29844566; 30038396	ancient	EHG	-0.0099	0-529	-0.0005263	1	0.802	HYI-AS1	NA
rs58859557	gwas	1	44010456	44010456	T	C/T	C	T	T	NA	NA	intron_variant	Educational attainment (years of education); General cognitive ability	29844566; 30038396	ancient	ALL	1.8672	0-529	-0.0063369	0.0533028	0.733	PTPRF	NA
rs58859557	gwas	1	44010456	44010456	T	C/T	C	T	T	NA	NA	intron_variant	Educational attainment (years of education); General cognitive ability	29844566; 30038396	ancient	ANA	0.3435	0-529	0.0051162	0.407187	0.733	PTPRF	NA
rs58859557	gwas	1	44010456	44010456	T	C/T	C	T	T	NA	NA	intron_variant	Educational attainment (years of education); General cognitive ability	29844566; 30038396	ancient	CHG	0.4076	0-529	-0.0052138	0.366587	0.733	PTPRF	NA
rs58859557	gwas	1	44010456	44010456	T	C/T	C	T	T	NA	NA	intron_variant	Educational attainment (years of education); General cognitive ability	29844566; 30038396	ancient	WHG	0.4261	0-529	-0.0026475	0.355931	0.733	PTPRF	NA
rs58859557	gwas	1	44010456	44010456	T	C/T	C	T	T	NA	NA	intron_variant	Educational attainment (years of education); General cognitive ability	29844566; 30038396	ancient	EHG	0.0329	0-529	-0.0007432	0.797553	0.733	PTPRF	NA
rs2842188	gwas	1	44014280	44014280	NA	T/C/G	C	T	T	NA	NA	intron_variant	Cognitive ability (MTAG); Intelligence	29186694; 29942086	ancient	ALL	-0.0313	0-529	-0.0008681	1	0.947	PTPRF	NA
rs2842188	gwas	1	44014280	44014280	NA	T/C/G	C	T	T	NA	NA	intron_variant	Cognitive ability (MTAG); Intelligence	29186694; 29942086	ancient	ANA	0.2436	0-529	0.0010362	0.485179	0.947	PTPRF	NA
rs2842188	gwas	1	44014280	44014280	NA	T/C/G	C	T	T	NA	NA	intron_variant	Cognitive ability (MTAG); Intelligence	29186694; 29942086	ancient	CHG	0.8345	0-529	0.0043349	0.196393	0.947	PTPRF	NA
rs2842188	gwas	1	44014280	44014280	NA	T/C/G	C	T	T	NA	NA	intron_variant	Cognitive ability (MTAG); Intelligence	29186694; 29942086	ancient	WHG	2.5493	0-529	-0.003917	0.0239452	0.947	PTPRF	NA
rs2842188	gwas	1	44014280	44014280	NA	T/C/G	C	T	T	NA	NA	intron_variant	Cognitive ability (MTAG); Intelligence	29186694; 29942086	ancient	EHG	0.1132	0-529	-0.0006456	0.634206	0.947	PTPRF	NA
rs2819336	gwas	1	44015809	44015809	T	T/A/C	C	T	T	NA	NA	intron_variant	Cognitive performance (MTAG); Educational attainment (MTAG); General cognitive ability	29844566; 30038396	ancient	ALL	-0.0377	0-529	0.0002333	1	0.945	PTPRF	NA
rs2819336	gwas	1	44015809	44015809	T	T/A/C	C	T	T	NA	NA	intron_variant	Cognitive performance (MTAG); Educational attainment (MTAG); General cognitive ability	29844566; 30038396	ancient	ANA	0.681	0-529	0.0029677	0.243191	0.945	PTPRF	NA
rs2819336	gwas	1	44015809	44015809	T	T/A/C	C	T	T	NA	NA	intron_variant	Cognitive performance (MTAG); Educational attainment (MTAG); General cognitive ability	29844566; 30038396	ancient	CHG	0.6682	0-529	0.003749	0.24767	0.945	PTPRF	NA
rs2819336	gwas	1	44015809	44015809	T	T/A/C	C	T	T	NA	NA	intron_variant	Cognitive performance (MTAG); Educational attainment (MTAG); General cognitive ability	29844566; 30038396	ancient	WHG	2.4938	0-529	-0.0050185	0.0255296	0.945	PTPRF	NA
rs2819336	gwas	1	44015809	44015809	T	T/A/C	C	T	T	NA	NA	intron_variant	Cognitive performance (MTAG); Educational attainment (MTAG); General cognitive ability	29844566; 30038396	ancient	EHG	0.5526	0-529	-0.0028701	0.293128	0.945	PTPRF	NA
rs2842176	gwas	1	44022534	44022534	T	C/T	C	T	T	NA	NA	intron_variant	Household income (MTAG)	31844048	ancient	ALL	0.1268	0-529	0.0015517	0.614552	0.951	PTPRF	NA
rs2842176	gwas	1	44022534	44022534	T	C/T	C	T	T	NA	NA	intron_variant	Household income (MTAG)	31844048	ancient	ANA	0.647	0-529	-0.0023057	0.255312	0.951	PTPRF	NA
rs2842176	gwas	1	44022534	44022534	T	C/T	C	T	T	NA	NA	intron_variant	Household income (MTAG)	31844048	ancient	CHG	2.3232	0-529	0.0068956	0.0311187	0.951	PTPRF	NA
rs2842176	gwas	1	44022534	44022534	T	C/T	C	T	T	NA	NA	intron_variant	Household income (MTAG)	31844048	ancient	WHG	2.2437	0-529	0.0048232	0.0341456	0.951	PTPRF	NA
rs2842176	gwas	1	44022534	44022534	T	C/T	C	T	T	NA	NA	intron_variant	Household income (MTAG)	31844048	ancient	EHG	0.2066	0-529	0.0014268	0.52035	0.951	PTPRF	NA
rs11210871	gwas	1	44029353	44029353	C	C/A/G/T	C	G	C	NA	NA	intron_variant	General cognitive ability; Intelligence; Intelligence (MTAG)	29326435; 29844566; 29942086	ancient	ALL	0.4087	0-529	-0.001085	0.365941	0.949	PTPRF	NA
rs11210871	gwas	1	44029353	44029353	C	C/A/G/T	C	G	C	NA	NA	intron_variant	General cognitive ability; Intelligence; Intelligence (MTAG)	29326435; 29844566; 29942086	ancient	ANA	0.2889	0-529	0.0013292	0.447176	0.949	PTPRF	NA
rs11210871	gwas	1	44029353	44029353	C	C/A/G/T	C	G	C	NA	NA	intron_variant	General cognitive ability; Intelligence; Intelligence (MTAG)	29326435; 29844566; 29942086	ancient	CHG	0.5038	0-529	-0.0023057	0.315478	0.949	PTPRF	NA
rs11210871	gwas	1	44029353	44029353	C	C/A/G/T	C	G	C	NA	NA	intron_variant	General cognitive ability; Intelligence; Intelligence (MTAG)	29326435; 29844566; 29942086	ancient	WHG	0.5471	0-529	-0.0025771	0.295542	0.949	PTPRF	NA
rs11210871	gwas	1	44029353	44029353	C	C/A/G/T	C	G	C	NA	NA	intron_variant	General cognitive ability; Intelligence; Intelligence (MTAG)	29326435; 29844566; 29942086	ancient	EHG	1.853	0-529	-0.005458	0.0542172	0.949	PTPRF	NA
rs58097944	gwas	1	44054994	44054994	A	G/A	G	A	A	NA	NA	intron_variant	Household income (MTAG); Intelligence (MTAG)	29326435; 31844048	ancient	ALL	0.0003	0-529	0.001039	0.980458	0.965	PTPRF	NA
rs58097944	gwas	1	44054994	44054994	A	G/A	G	A	A	NA	NA	intron_variant	Household income (MTAG); Intelligence (MTAG)	29326435; 31844048	ancient	ANA	1.4792	0-529	0.003087	0.0854324	0.965	PTPRF	NA
rs58097944	gwas	1	44054994	44054994	A	G/A	G	A	A	NA	NA	intron_variant	Household income (MTAG); Intelligence (MTAG)	29326435; 31844048	ancient	CHG	-0.0085	0-529	0.0009169	1	0.965	PTPRF	NA
rs58097944	gwas	1	44054994	44054994	A	G/A	G	A	A	NA	NA	intron_variant	Household income (MTAG); Intelligence (MTAG)	29326435; 31844048	ancient	WHG	2.2723	0-529	-0.0033799	0.0330227	0.965	PTPRF	NA
rs58097944	gwas	1	44054994	44054994	A	G/A	G	A	A	NA	NA	intron_variant	Household income (MTAG); Intelligence (MTAG)	29326435; 31844048	ancient	EHG	0.0962	0-529	0.0016005	0.660927	0.965	PTPRF	NA
rs673253	gwas	1	44062154	44062154	T	C/T	C	T	T	NA	NA	intron_variant	Household income (MTAG); Intelligence (MTAG); Refractive error	29326435; 31844048; 32231278	ancient	ALL	0.0984	0-529	-0.0013808	0.657316	0.893	PTPRF	NA
rs673253	gwas	1	44062154	44062154	T	C/T	C	T	T	NA	NA	intron_variant	Household income (MTAG); Intelligence (MTAG); Refractive error	29326435; 31844048; 32231278	ancient	ANA	0.2451	0-529	0.0011338	0.483838	0.893	PTPRF	NA
rs673253	gwas	1	44062154	44062154	T	C/T	C	T	T	NA	NA	intron_variant	Household income (MTAG); Intelligence (MTAG); Refractive error	29326435; 31844048; 32231278	ancient	CHG	0.689	0-529	0.0041396	0.240442	0.893	PTPRF	NA
rs673253	gwas	1	44062154	44062154	T	C/T	C	T	T	NA	NA	intron_variant	Household income (MTAG); Intelligence (MTAG); Refractive error	29326435; 31844048; 32231278	ancient	WHG	0.6247	0-529	-0.0015489	0.263667	0.893	PTPRF	NA
rs673253	gwas	1	44062154	44062154	T	C/T	C	T	T	NA	NA	intron_variant	Household income (MTAG); Intelligence (MTAG); Refractive error	29326435; 31844048; 32231278	ancient	EHG	0.3118	0-529	-0.0015245	0.429713	0.893	PTPRF	NA
rs55684236	gwas	1	44080009	44080009	A	G/A	G	A	A	NA	NA	intron_variant	Age of smoking initiation (MTAG)	30643251	ancient	ALL	-0.0452	0-529	-0.0007216	1	0.964	PTPRF	NA
rs55684236	gwas	1	44080009	44080009	A	G/A	G	A	A	NA	NA	intron_variant	Age of smoking initiation (MTAG)	30643251	ancient	ANA	1.2857	0-529	0.0039199	0.108811	0.964	PTPRF	NA
rs55684236	gwas	1	44080009	44080009	A	G/A	G	A	A	NA	NA	intron_variant	Age of smoking initiation (MTAG)	30643251	ancient	CHG	6.2155	0-529	0.0210352	0.000422266	0.964	PTPRF	NA
rs55684236	gwas	1	44080009	44080009	A	G/A	G	A	A	NA	NA	intron_variant	Age of smoking initiation (MTAG)	30643251	ancient	WHG	3.994	0-529	-0.0046251	0.00470884	0.964	PTPRF	NA
rs55684236	gwas	1	44080009	44080009	A	G/A	G	A	A	NA	NA	intron_variant	Age of smoking initiation (MTAG)	30643251	ancient	EHG	0.5938	0-529	-0.0035537	0.275814	0.964	PTPRF	NA
rs516921	gwas	1	44081762	44081762	G	T/G	G	T	T	NA	NA	intron_variant	Household income (MTAG)	31844048	ancient	ALL	1.3135	0-529	0.0038466	0.10506	0.944	PTPRF	NA
rs516921	gwas	1	44081762	44081762	G	T/G	G	T	T	NA	NA	intron_variant	Household income (MTAG)	31844048	ancient	ANA	0.0093	0-529	-0.0001573	0.891519	0.944	PTPRF	NA
rs516921	gwas	1	44081762	44081762	G	T/G	G	T	T	NA	NA	intron_variant	Household income (MTAG)	31844048	ancient	CHG	0.596	0-529	0.0025499	0.274927	0.944	PTPRF	NA
rs516921	gwas	1	44081762	44081762	G	T/G	G	T	T	NA	NA	intron_variant	Household income (MTAG)	31844048	ancient	WHG	5.4266	0-529	0.0085341	0.000986252	0.944	PTPRF	NA
rs516921	gwas	1	44081762	44081762	G	T/G	G	T	T	NA	NA	intron_variant	Household income (MTAG)	31844048	ancient	EHG	4.3417	0-529	0.0074815	0.00321121	0.944	PTPRF	NA
rs653953	gwas	1	44083015	44083015	NA	G/A/C	G	A	G	NA	NA	intron_variant	Smoking status	30595370	ancient	ALL	0.24	0-529	-0.0007188	0.488422	0.972	PTPRF	NA
rs653953	gwas	1	44083015	44083015	NA	G/A/C	G	A	G	NA	NA	intron_variant	Smoking status	30595370	ancient	ANA	0.5675	0-529	0.0018174	0.286711	0.972	PTPRF	NA
rs653953	gwas	1	44083015	44083015	NA	G/A/C	G	A	G	NA	NA	intron_variant	Smoking status	30595370	ancient	CHG	0.0129	0-529	0.0011611	0.87239	0.972	PTPRF	NA
rs653953	gwas	1	44083015	44083015	NA	G/A/C	G	A	G	NA	NA	intron_variant	Smoking status	30595370	ancient	WHG	0.6104	0-529	-0.002748	0.269204	0.972	PTPRF	NA
rs653953	gwas	1	44083015	44083015	NA	G/A/C	G	A	G	NA	NA	intron_variant	Smoking status	30595370	ancient	EHG	1.9414	0-529	-0.0053115	0.0487831	0.972	PTPRF	NA
rs2970610	gwas	1	44097530	44097530	T	T/C	T	C	C	NA	NA	intergenic_variant	Schizophrenia	28991256; 29483656; 30285260	ancient	ALL	0.2314	0-529	-0.0006944	0.496318	0.963	PTPRF	NA
rs2970610	gwas	1	44097530	44097530	T	T/C	T	C	C	NA	NA	intergenic_variant	Schizophrenia	28991256; 29483656; 30285260	ancient	ANA	0.6743	0-529	0.0020127	0.245523	0.963	PTPRF	NA
rs2970610	gwas	1	44097530	44097530	T	T/C	T	C	C	NA	NA	intergenic_variant	Schizophrenia	28991256; 29483656; 30285260	ancient	CHG	-0.0218	0-529	-0.0005263	1	0.963	PTPRF	NA
rs2970610	gwas	1	44097530	44097530	T	T/C	T	C	C	NA	NA	intergenic_variant	Schizophrenia	28991256; 29483656; 30285260	ancient	WHG	0.4919	0-529	-0.0014756	0.321262	0.963	PTPRF	NA
rs2970610	gwas	1	44097530	44097530	T	T/C	T	C	C	NA	NA	intergenic_variant	Schizophrenia	28991256; 29483656; 30285260	ancient	EHG	1.2347	0-529	-0.0042373	0.116082	0.963	PTPRF	NA
rs11210892	gwas	1	44100084	44100084	NA	G/A	G	A	A	NA	NA	intergenic_variant	Autism spectrum disorder or schizophrenia; Schizophrenia; Smoking status (ever vs never smokers)	25056061; 28540026; 30643258; 31268507; 31740837	ancient	ALL	0.261	0-529	-0.0017958	0.46999	0.973	PTPRF	NA
rs11210892	gwas	1	44100084	44100084	NA	G/A	G	A	A	NA	NA	intergenic_variant	Autism spectrum disorder or schizophrenia; Schizophrenia; Smoking status (ever vs never smokers)	25056061; 28540026; 30643258; 31268507; 31740837	ancient	ANA	0.6088	0-529	0.0029189	0.269832	0.973	PTPRF	NA
rs11210892	gwas	1	44100084	44100084	NA	G/A	G	A	A	NA	NA	intergenic_variant	Autism spectrum disorder or schizophrenia; Schizophrenia; Smoking status (ever vs never smokers)	25056061; 28540026; 30643258; 31268507; 31740837	ancient	CHG	-0.0228	0-529	-0.0005751	1	0.973	PTPRF	NA
rs11210892	gwas	1	44100084	44100084	NA	G/A	G	A	A	NA	NA	intergenic_variant	Autism spectrum disorder or schizophrenia; Schizophrenia; Smoking status (ever vs never smokers)	25056061; 28540026; 30643258; 31268507; 31740837	ancient	WHG	0.6483	0-529	-0.0017686	0.254835	0.973	PTPRF	NA
rs11210892	gwas	1	44100084	44100084	NA	G/A	G	A	A	NA	NA	intergenic_variant	Autism spectrum disorder or schizophrenia; Schizophrenia; Smoking status (ever vs never smokers)	25056061; 28540026; 30643258; 31268507; 31740837	ancient	EHG	1.5423	0-529	-0.0036729	0.0790367	0.973	PTPRF	NA
rs2274465	gwas	1	44121557	44121557	C	C/G	C	G	G	NA	NA	intron_variant	Menarche (age at onset); Red blood cell count	25231870; 30595370	ancient	ALL	-0.024	0-529	0.0001357	1	0.97	KDM4A	NA
rs2274465	gwas	1	44121557	44121557	C	C/G	C	G	G	NA	NA	intron_variant	Menarche (age at onset); Red blood cell count	25231870; 30595370	ancient	ANA	0.8331	0-529	0.0022081	0.196768	0.97	KDM4A	NA
rs2274465	gwas	1	44121557	44121557	C	C/G	C	G	G	NA	NA	intron_variant	Menarche (age at onset); Red blood cell count	25231870; 30595370	ancient	CHG	0.3093	0-529	0.0029677	0.431568	0.97	KDM4A	NA
rs2274465	gwas	1	44121557	44121557	C	C/G	C	G	G	NA	NA	intron_variant	Menarche (age at onset); Red blood cell count	25231870; 30595370	ancient	WHG	3.1492	0-529	-0.0042588	0.0120847	0.97	KDM4A	NA
rs2274465	gwas	1	44121557	44121557	C	C/G	C	G	G	NA	NA	intron_variant	Menarche (age at onset); Red blood cell count	25231870; 30595370	ancient	EHG	1.0662	0-529	-0.0034288	0.144215	0.97	KDM4A	NA
rs656131	gwas	1	44129099	44129099	C	T/C	C	T	T	NA	NA	intron_variant	Household income (MTAG)	31844048	ancient	ALL	-0.019	0-529	-0.0009414	1	0.9	KDM4A	NA
rs656131	gwas	1	44129099	44129099	C	T/C	C	T	T	NA	NA	intron_variant	Household income (MTAG)	31844048	ancient	ANA	1.2986	0-529	-0.0034776	0.107053	0.9	KDM4A	NA
rs656131	gwas	1	44129099	44129099	C	T/C	C	T	T	NA	NA	intron_variant	Household income (MTAG)	31844048	ancient	CHG	0.457	0-529	0.0021592	0.339055	0.9	KDM4A	NA
rs656131	gwas	1	44129099	44129099	C	T/C	C	T	T	NA	NA	intron_variant	Household income (MTAG)	31844048	ancient	WHG	0.6648	0-529	0.0016221	0.248876	0.9	KDM4A	NA
rs656131	gwas	1	44129099	44129099	C	T/C	C	T	T	NA	NA	intron_variant	Household income (MTAG)	31844048	ancient	EHG	0.1832	0-529	0.00204	0.544973	0.9	KDM4A	NA
rs10789442	gwas	1	44140075	44140075	A	A/C/G	A	C	C	NA	NA	intron_variant	Self-reported math ability; Self-reported math ability (MTAG)	30038396	ancient	ALL	0.124	0-529	-0.0014785	0.618487	0.957	KDM4A	NA
rs10789442	gwas	1	44140075	44140075	A	A/C/G	A	C	C	NA	NA	intron_variant	Self-reported math ability; Self-reported math ability (MTAG)	30038396	ancient	ANA	0.3864	0-529	0.0024794	0.379352	0.957	KDM4A	NA
rs10789442	gwas	1	44140075	44140075	A	A/C/G	A	C	C	NA	NA	intron_variant	Self-reported math ability; Self-reported math ability (MTAG)	30038396	ancient	CHG	0.2995	0-529	0.0035537	0.43896	0.957	KDM4A	NA
rs10789442	gwas	1	44140075	44140075	A	A/C/G	A	C	C	NA	NA	intron_variant	Self-reported math ability; Self-reported math ability (MTAG)	30038396	ancient	WHG	0.3508	0-529	-0.0011338	0.402247	0.957	KDM4A	NA
rs10789442	gwas	1	44140075	44140075	A	A/C/G	A	C	C	NA	NA	intron_variant	Self-reported math ability; Self-reported math ability (MTAG)	30038396	ancient	EHG	1.192	0-529	-0.0037706	0.122583	0.957	KDM4A	NA
rs4660257	gwas	1	44148168	44148168	NA	T/C	T	C	C	NA	NA	intron_variant	Menarche (age at onset)	30595370	ancient	ALL	0.0207	0-529	-0.0011367	0.838768	0.961	KDM4A	NA
rs4660257	gwas	1	44148168	44148168	NA	T/C	T	C	C	NA	NA	intron_variant	Menarche (age at onset)	30595370	ancient	ANA	0.7962	0-529	0.0023057	0.206984	0.961	KDM4A	NA
rs4660257	gwas	1	44148168	44148168	NA	T/C	T	C	C	NA	NA	intron_variant	Menarche (age at onset)	30595370	ancient	CHG	0.0117	0-529	0.0002549	0.878421	0.961	KDM4A	NA
rs4660257	gwas	1	44148168	44148168	NA	T/C	T	C	C	NA	NA	intron_variant	Menarche (age at onset)	30595370	ancient	WHG	0.0231	0-529	-0.0001573	0.829813	0.961	KDM4A	NA
rs4660257	gwas	1	44148168	44148168	NA	T/C	T	C	C	NA	NA	intron_variant	Menarche (age at onset)	30595370	ancient	EHG	1.5334	0-529	-0.0059462	0.0799066	0.961	KDM4A	NA
rs56319043	gwas	1	44171211	44171211	C	C/T	C	T	T	NA	NA	intron_variant	Attention deficit hyperactivity disorder or cannabis use; Cigarettes smoked per day (MTAG)	30610198; 30643251	ancient	ALL	1.3029	0-529	0.0036513	0.106473	0.941	KDM4A-AS1	NA
rs56319043	gwas	1	44171211	44171211	C	C/T	C	T	T	NA	NA	intron_variant	Attention deficit hyperactivity disorder or cannabis use; Cigarettes smoked per day (MTAG)	30610198; 30643251	ancient	ANA	0.8352	0-529	0.0024034	0.196205	0.941	KDM4A-AS1	NA
rs56319043	gwas	1	44171211	44171211	C	C/T	C	T	T	NA	NA	intron_variant	Attention deficit hyperactivity disorder or cannabis use; Cigarettes smoked per day (MTAG)	30610198; 30643251	ancient	CHG	-0.0077	0-529	0.0003798	1	0.941	KDM4A-AS1	NA
rs56319043	gwas	1	44171211	44171211	C	C/T	C	T	T	NA	NA	intron_variant	Attention deficit hyperactivity disorder or cannabis use; Cigarettes smoked per day (MTAG)	30610198; 30643251	ancient	WHG	1.0589	0-529	0.0044053	0.145596	0.941	KDM4A-AS1	NA
rs56319043	gwas	1	44171211	44171211	C	C/T	C	T	T	NA	NA	intron_variant	Attention deficit hyperactivity disorder or cannabis use; Cigarettes smoked per day (MTAG)	30610198; 30643251	ancient	EHG	0.6648	0-529	-0.0069716	0.248876	0.941	KDM4A-AS1	NA
rs12410444	gwas	1	44188719	44188719	G	A/G	A	G	G	NA	NA	intron_variant	Cognitive ability, years of educational attainment or schizophrenia (pleiotropy); Educational attainment (years of education); Household income (MTAG)	27225129; 31374203; 31844048	ancient	ALL	0.2091	0-529	-0.0006456	0.517837	0.981	RP11-184I16.4 / ST3GAL3	NA
rs12410444	gwas	1	44188719	44188719	G	A/G	A	G	G	NA	NA	intron_variant	Cognitive ability, years of educational attainment or schizophrenia (pleiotropy); Educational attainment (years of education); Household income (MTAG)	27225129; 31374203; 31844048	ancient	ANA	0.1788	0-529	0.0008409	0.549842	0.981	RP11-184I16.4 / ST3GAL3	NA
rs12410444	gwas	1	44188719	44188719	G	A/G	A	G	G	NA	NA	intron_variant	Cognitive ability, years of educational attainment or schizophrenia (pleiotropy); Educational attainment (years of education); Household income (MTAG)	27225129; 31374203; 31844048	ancient	CHG	0.1011	0-529	-0.0008409	0.652951	0.981	RP11-184I16.4 / ST3GAL3	NA
rs12410444	gwas	1	44188719	44188719	G	A/G	A	G	G	NA	NA	intron_variant	Cognitive ability, years of educational attainment or schizophrenia (pleiotropy); Educational attainment (years of education); Household income (MTAG)	27225129; 31374203; 31844048	ancient	WHG	0.474	0-529	-0.001378	0.330229	0.981	RP11-184I16.4 / ST3GAL3	NA
rs12410444	gwas	1	44188719	44188719	G	A/G	A	G	G	NA	NA	intron_variant	Cognitive ability, years of educational attainment or schizophrenia (pleiotropy); Educational attainment (years of education); Household income (MTAG)	27225129; 31374203; 31844048	ancient	EHG	4.7363	0-529	-0.0086534	0.00208564	0.981	RP11-184I16.4 / ST3GAL3	NA
rs6429637	gwas	1	44198531	44198531	A	A/G	A	G	G	NA	NA	intron_variant	Intelligence (MTAG)	29326435	ancient	ALL	0.2355	0-529	-0.0006944	0.492527	0.981	ST3GAL3	NA
rs6429637	gwas	1	44198531	44198531	A	A/G	A	G	G	NA	NA	intron_variant	Intelligence (MTAG)	29326435	ancient	ANA	0.1235	0-529	0.0006456	0.619195	0.981	ST3GAL3	NA
rs6429637	gwas	1	44198531	44198531	A	A/G	A	G	G	NA	NA	intron_variant	Intelligence (MTAG)	29326435	ancient	CHG	0.1392	0-529	-0.0010362	0.597752	0.981	ST3GAL3	NA
rs6429637	gwas	1	44198531	44198531	A	A/G	A	G	G	NA	NA	intron_variant	Intelligence (MTAG)	29326435	ancient	WHG	0.51	0-529	-0.0014268	0.312519	0.981	ST3GAL3	NA
rs6429637	gwas	1	44198531	44198531	A	A/G	A	G	G	NA	NA	intron_variant	Intelligence (MTAG)	29326435	ancient	EHG	5.2188	0-529	-0.0099501	0.00123476	0.981	ST3GAL3	NA
rs6656457	gwas	1	44233662	44233662	C	G/A/C	C	G	C	NA	NA	intron_variant	Intelligence	29942086	ancient	ALL	0.1997	0-529	0.0016494	0.527399	0.982	ST3GAL3	NA
rs6656457	gwas	1	44233662	44233662	C	G/A/C	C	G	C	NA	NA	intron_variant	Intelligence	29942086	ancient	ANA	0.0362	0-529	-0.0002549	0.787874	0.982	ST3GAL3	NA
rs6656457	gwas	1	44233662	44233662	C	G/A/C	C	G	C	NA	NA	intron_variant	Intelligence	29942086	ancient	CHG	-0.0083	0-529	0.0008193	1	0.982	ST3GAL3	NA
rs6656457	gwas	1	44233662	44233662	C	G/A/C	C	G	C	NA	NA	intron_variant	Intelligence	29942086	ancient	WHG	0.183	0-529	0.0017958	0.545193	0.982	ST3GAL3	NA
rs6656457	gwas	1	44233662	44233662	C	G/A/C	C	G	C	NA	NA	intron_variant	Intelligence	29942086	ancient	EHG	7.6125	0-529	0.0109267	9.54317e-05	0.982	ST3GAL3	NA
rs246776	gwas	1	44274699	44274699	T	C/T	C	T	T	NA	NA	intron_variant	General cognitive ability	29844566	ancient	ALL	-0.0359	0-529	0.0008437	1	0.973	ST3GAL3	NA
rs246776	gwas	1	44274699	44274699	T	C/T	C	T	T	NA	NA	intron_variant	General cognitive ability	29844566	ancient	ANA	-0.0199	0-529	-0.0008193	1	0.973	ST3GAL3	NA
rs246776	gwas	1	44274699	44274699	T	C/T	C	T	T	NA	NA	intron_variant	General cognitive ability	29844566	ancient	CHG	1.7676	0-529	0.0040635	0.0600791	0.973	ST3GAL3	NA
rs246776	gwas	1	44274699	44274699	T	C/T	C	T	T	NA	NA	intron_variant	General cognitive ability	29844566	ancient	WHG	3.6732	0-529	-0.0044542	0.00671972	0.973	ST3GAL3	NA
rs246776	gwas	1	44274699	44274699	T	C/T	C	T	T	NA	NA	intron_variant	General cognitive ability	29844566	ancient	EHG	0.2484	0-529	-0.0020888	0.48091	0.973	ST3GAL3	NA
rs77201694	gwas	1	44347087	44347087	A	G/A	G	A	A	NA	NA	intron_variant	Educational attainment (years of education)	30038396	ancient	ALL	3.4236	0-529	0.0101455	0.00887803	0.749	ST3GAL3	NA
rs77201694	gwas	1	44347087	44347087	A	G/A	G	A	A	NA	NA	intron_variant	Educational attainment (years of education)	30038396	ancient	ANA	3.5281	0-529	0.0084581	0.00789914	0.749	ST3GAL3	NA
rs77201694	gwas	1	44347087	44347087	A	G/A	G	A	A	NA	NA	intron_variant	Educational attainment (years of education)	30038396	ancient	CHG	4.7525	0-529	0.0506456	0.00204913	0.749	ST3GAL3	NA
rs77201694	gwas	1	44347087	44347087	A	G/A	G	A	A	NA	NA	intron_variant	Educational attainment (years of education)	30038396	ancient	WHG	16.0213	0-529	0.1	1.50829e-08	0.749	ST3GAL3	NA
rs77201694	gwas	1	44347087	44347087	A	G/A	G	A	A	NA	NA	intron_variant	Educational attainment (years of education)	30038396	ancient	EHG	1.3311	0-529	0.1	0.102759	0.749	ST3GAL3	NA
rs783301	gwas	1	44369009	44369009	T	C/T	C	T	T	NA	NA	intron_variant	Household income (MTAG)	31844048	ancient	ALL	-0.0098	0-529	-0.0001357	1	0.964	ST3GAL3	NA
rs783301	gwas	1	44369009	44369009	T	C/T	C	T	T	NA	NA	intron_variant	Household income (MTAG)	31844048	ancient	ANA	0.0256	0-529	0.0016005	0.820988	0.964	ST3GAL3	NA
rs783301	gwas	1	44369009	44369009	T	C/T	C	T	T	NA	NA	intron_variant	Household income (MTAG)	31844048	ancient	CHG	1.0763	0-529	0.0084581	0.142329	0.964	ST3GAL3	NA
rs783301	gwas	1	44369009	44369009	T	C/T	C	T	T	NA	NA	intron_variant	Household income (MTAG)	31844048	ancient	WHG	1.2457	0-529	0.0041396	0.11447	0.964	ST3GAL3	NA
rs783301	gwas	1	44369009	44369009	T	C/T	C	T	T	NA	NA	intron_variant	Household income (MTAG)	31844048	ancient	EHG	0.0032	0-529	0.0011123	0.936237	0.964	ST3GAL3	NA
rs11210935	gwas	1	44369444	44369444	A	G/A	G	A	G	NA	NA	intron_variant	Household income (MTAG)	31844048	ancient	ALL	1.307	0-529	-0.003749	0.105924	0.964	ST3GAL3	NA
rs11210935	gwas	1	44369444	44369444	A	G/A	G	A	G	NA	NA	intron_variant	Household income (MTAG)	31844048	ancient	ANA	0.3986	0-529	-0.003456	0.371932	0.964	ST3GAL3	NA
rs11210935	gwas	1	44369444	44369444	A	G/A	G	A	G	NA	NA	intron_variant	Household income (MTAG)	31844048	ancient	CHG	0.0326	0-529	-0.0003526	0.798458	0.964	ST3GAL3	NA
rs11210935	gwas	1	44369444	44369444	A	G/A	G	A	G	NA	NA	intron_variant	Household income (MTAG)	31844048	ancient	WHG	3.2146	0-529	-0.004918	0.0112259	0.964	ST3GAL3	NA
rs11210935	gwas	1	44369444	44369444	A	G/A	G	A	G	NA	NA	intron_variant	Household income (MTAG)	31844048	ancient	EHG	1.9275	0-529	-0.005458	0.0495979	0.964	ST3GAL3	NA
rs4314918	gwas	1	44377503	44377503	A	G/A	G	A	G	NA	NA	intron_variant	Cognitive performance (MTAG)	30038396	ancient	ALL	0.804	0-529	-0.003163	0.204773	0.969	ST3GAL3	NA
rs4314918	gwas	1	44377503	44377503	A	G/A	G	A	G	NA	NA	intron_variant	Cognitive performance (MTAG)	30038396	ancient	ANA	0.2045	0-529	-0.0030654	0.522478	0.969	ST3GAL3	NA
rs4314918	gwas	1	44377503	44377503	A	G/A	G	A	G	NA	NA	intron_variant	Cognitive performance (MTAG)	30038396	ancient	CHG	0.0486	0-529	-0.0005479	0.755216	0.969	ST3GAL3	NA
rs4314918	gwas	1	44377503	44377503	A	G/A	G	A	G	NA	NA	intron_variant	Cognitive performance (MTAG)	30038396	ancient	WHG	3.0661	0-529	-0.0048936	0.0132742	0.969	ST3GAL3	NA
rs4314918	gwas	1	44377503	44377503	A	G/A	G	A	G	NA	NA	intron_variant	Cognitive performance (MTAG)	30038396	ancient	EHG	2.4032	0-529	-0.0048936	0.0283542	0.969	ST3GAL3	NA
rs6674176	gwas	1	44379957	44379957	NA	G/A	G	A	G	NA	NA	intron_variant	Cognitive ability (MTAG); Intelligence (MTAG)	29186694; 29326435	ancient	ALL	0.8858	0-529	-0.0023057	0.183184	0.971	ST3GAL3	NA
rs6674176	gwas	1	44379957	44379957	NA	G/A	G	A	G	NA	NA	intron_variant	Cognitive ability (MTAG); Intelligence (MTAG)	29186694; 29326435	ancient	ANA	0.2836	0-529	-0.003456	0.451374	0.971	ST3GAL3	NA
rs6674176	gwas	1	44379957	44379957	NA	G/A	G	A	G	NA	NA	intron_variant	Cognitive ability (MTAG); Intelligence (MTAG)	29186694; 29326435	ancient	CHG	0.0398	0-529	-0.0004502	0.77784	0.971	ST3GAL3	NA
rs6674176	gwas	1	44379957	44379957	NA	G/A	G	A	G	NA	NA	intron_variant	Cognitive ability (MTAG); Intelligence (MTAG)	29186694; 29326435	ancient	WHG	1.5986	0-529	-0.0045791	0.0737645	0.971	ST3GAL3	NA
rs6674176	gwas	1	44379957	44379957	NA	G/A	G	A	G	NA	NA	intron_variant	Cognitive ability (MTAG); Intelligence (MTAG)	29186694; 29326435	ancient	EHG	5.5603	0-529	-0.0085585	0.000853742	0.971	ST3GAL3	NA
rs4660761	gwas	1	44440146	44440146	NA	G/A	G	A	G	NA	NA	upstream_gene_variant	Schizophrenia	31740837	ancient	ALL	0.7068	0-529	-0.0020127	0.23446	0.961	ATP6V0B	NA
rs4660761	gwas	1	44440146	44440146	NA	G/A	G	A	G	NA	NA	upstream_gene_variant	Schizophrenia	31740837	ancient	ANA	0.2317	0-529	-0.003163	0.496039	0.961	ATP6V0B	NA
rs4660761	gwas	1	44440146	44440146	NA	G/A	G	A	G	NA	NA	upstream_gene_variant	Schizophrenia	31740837	ancient	CHG	0.4541	0-529	-0.0032607	0.340592	0.961	ATP6V0B	NA
rs4660761	gwas	1	44440146	44440146	NA	G/A	G	A	G	NA	NA	upstream_gene_variant	Schizophrenia	31740837	ancient	WHG	0.9651	0-529	-0.0025987	0.164737	0.961	ATP6V0B	NA
rs4660761	gwas	1	44440146	44440146	NA	G/A	G	A	G	NA	NA	upstream_gene_variant	Schizophrenia	31740837	ancient	EHG	2.7209	0-529	-0.0055284	0.0196604	0.961	ATP6V0B	NA
rs2286241	gwas	1	44440769	44440769	C	G/C	G	C	C	NA	NA	synonymous_variant	Blood protein levels	29875488	ancient	ALL	7.0702	0-529	-0.0093154	0.000169661	0.94	ATP6V0B	NA
rs2286241	gwas	1	44440769	44440769	C	G/C	G	C	C	NA	NA	synonymous_variant	Blood protein levels	29875488	ancient	ANA	0.9086	0-529	-0.0073623	0.177647	0.94	ATP6V0B	NA
rs2286241	gwas	1	44440769	44440769	C	G/C	G	C	C	NA	NA	synonymous_variant	Blood protein levels	29875488	ancient	CHG	3.9633	0-529	-0.012831	0.00487132	0.94	ATP6V0B	NA
rs2286241	gwas	1	44440769	44440769	C	G/C	G	C	C	NA	NA	synonymous_variant	Blood protein levels	29875488	ancient	WHG	3.841	0-529	-0.0066787	0.00557743	0.94	ATP6V0B	NA
rs2286241	gwas	1	44440769	44440769	C	G/C	G	C	C	NA	NA	synonymous_variant	Blood protein levels	29875488	ancient	EHG	2.9426	0-529	-0.0115615	0.0152687	0.94	ATP6V0B	NA
rs1859728	gwas	1	44447413	44447413	G	G/C	G	C	C	NA	NA	missense_variant	Blood protein levels	30072576	ancient	ALL	6.3425	0-529	-0.0080674	0.000368601	0.936	B4GALT2	NA
rs1859728	gwas	1	44447413	44447413	G	G/C	G	C	C	NA	NA	missense_variant	Blood protein levels	30072576	ancient	ANA	2.0378	0-529	-0.0092393	0.0435068	0.936	B4GALT2	NA
rs1859728	gwas	1	44447413	44447413	G	G/C	G	C	C	NA	NA	missense_variant	Blood protein levels	30072576	ancient	CHG	0.7812	0-529	-0.0054307	0.211314	0.936	B4GALT2	NA
rs1859728	gwas	1	44447413	44447413	G	G/C	G	C	C	NA	NA	missense_variant	Blood protein levels	30072576	ancient	WHG	4.7834	0-529	-0.0065049	0.00198128	0.936	B4GALT2	NA
rs1859728	gwas	1	44447413	44447413	G	G/C	G	C	C	NA	NA	missense_variant	Blood protein levels	30072576	ancient	EHG	1.3833	0-529	-0.0094346	0.0962504	0.936	B4GALT2	NA
rs34282584	gwas	1	44488466	44488466	NA	A/C	A	C	C	NA	NA	intron_variant	Mean corpuscular volume	29403010	ancient	ALL	3.6146	0-529	0.0044542	0.00717272	0.709	SLC6A9	NA
rs34282584	gwas	1	44488466	44488466	NA	A/C	A	C	C	NA	NA	intron_variant	Mean corpuscular volume	29403010	ancient	ANA	2.1265	0-529	0.0041612	0.0391811	0.709	SLC6A9	NA
rs34282584	gwas	1	44488466	44488466	NA	A/C	A	C	C	NA	NA	intron_variant	Mean corpuscular volume	29403010	ancient	CHG	8.3289	0-529	0.0204454	4.47659e-05	0.709	SLC6A9	NA
rs34282584	gwas	1	44488466	44488466	NA	A/C	A	C	C	NA	NA	intron_variant	Mean corpuscular volume	29403010	ancient	WHG	7.5458	0-529	0.011122	0.000102418	0.709	SLC6A9	NA
rs34282584	gwas	1	44488466	44488466	NA	A/C	A	C	C	NA	NA	intron_variant	Mean corpuscular volume	29403010	ancient	EHG	0.0113	0-529	0.0004502	0.880502	0.709	SLC6A9	NA
rs803379	gwas	1	44623775	44623775	T	T/G	G	T	T	NA	NA	upstream_gene_variant	Highest math class taken (MTAG)	30038396	ancient	ALL	0.0356	0-529	-0.0011855	0.789598	0.952	OOSP1P1	NA
rs803379	gwas	1	44623775	44623775	T	T/G	G	T	T	NA	NA	upstream_gene_variant	Highest math class taken (MTAG)	30038396	ancient	ANA	5.1631	0-529	-0.0072158	0.00131155	0.952	OOSP1P1	NA
rs803379	gwas	1	44623775	44623775	T	T/G	G	T	T	NA	NA	upstream_gene_variant	Highest math class taken (MTAG)	30038396	ancient	CHG	3.0317	0-529	0.0101943	0.0138012	0.952	OOSP1P1	NA
rs803379	gwas	1	44623775	44623775	T	T/G	G	T	T	NA	NA	upstream_gene_variant	Highest math class taken (MTAG)	30038396	ancient	WHG	4.3816	0-529	0.0055556	0.00307369	0.952	OOSP1P1	NA
rs803379	gwas	1	44623775	44623775	T	T/G	G	T	T	NA	NA	upstream_gene_variant	Highest math class taken (MTAG)	30038396	ancient	EHG	0.046	0-529	0.0013564	0.76165	0.952	OOSP1P1	NA
rs272570	gwas	1	45005996	45005996	G	G/A	G	A	A	NA	NA	intron_variant	Heart rate response to recovery post exercise (20 sec)	29497042	ancient	ALL	0.3966	0-529	0.0024794	0.373134	0.84	RNF220	NA
rs272570	gwas	1	45005996	45005996	G	G/A	G	A	A	NA	NA	intron_variant	Heart rate response to recovery post exercise (20 sec)	29497042	ancient	ANA	0.8513	0-529	0.0067763	0.191948	0.84	RNF220	NA
rs272570	gwas	1	45005996	45005996	G	G/A	G	A	A	NA	NA	intron_variant	Heart rate response to recovery post exercise (20 sec)	29497042	ancient	CHG	0.1106	0-529	-0.001085	0.638127	0.84	RNF220	NA
rs272570	gwas	1	45005996	45005996	G	G/A	G	A	A	NA	NA	intron_variant	Heart rate response to recovery post exercise (20 sec)	29497042	ancient	WHG	2.6642	0-529	0.0060439	0.0209806	0.84	RNF220	NA
rs272570	gwas	1	45005996	45005996	G	G/A	G	A	A	NA	NA	intron_variant	Heart rate response to recovery post exercise (20 sec)	29497042	ancient	EHG	2.0643	0-529	0.0057021	0.0421642	0.84	RNF220	NA
rs272564	gwas	1	45012273	45012273	A	A/C	C	A	C	NA	NA	intron_variant	Heart rate increase in response to exercise; Heart rate response to exercise; Heart rate response to recovery post exercise; Heart rate response to recovery post exercise (30 sec); Heart rate response to recovery post exercise (40 sec); Heart rate response to recovery post exercise (50 sec); Resting heart rate	27798624; 29497042; 29769521	ancient	ALL	0.0789	0-529	0.0013076	0.69119	0.837	RNF220	NA
rs272564	gwas	1	45012273	45012273	A	A/C	C	A	C	NA	NA	intron_variant	Heart rate increase in response to exercise; Heart rate response to exercise; Heart rate response to recovery post exercise; Heart rate response to recovery post exercise (30 sec); Heart rate response to recovery post exercise (40 sec); Heart rate response to recovery post exercise (50 sec); Resting heart rate	27798624; 29497042; 29769521	ancient	ANA	0.0179	0-529	-0.0002549	0.849929	0.837	RNF220	NA
rs272564	gwas	1	45012273	45012273	A	A/C	C	A	C	NA	NA	intron_variant	Heart rate increase in response to exercise; Heart rate response to exercise; Heart rate response to recovery post exercise; Heart rate response to recovery post exercise (30 sec); Heart rate response to recovery post exercise (40 sec); Heart rate response to recovery post exercise (50 sec); Resting heart rate	27798624; 29497042; 29769521	ancient	CHG	0.3408	0-529	-0.003163	0.409036	0.837	RNF220	NA
rs272564	gwas	1	45012273	45012273	A	A/C	C	A	C	NA	NA	intron_variant	Heart rate increase in response to exercise; Heart rate response to exercise; Heart rate response to recovery post exercise; Heart rate response to recovery post exercise (30 sec); Heart rate response to recovery post exercise (40 sec); Heart rate response to recovery post exercise (50 sec); Resting heart rate	27798624; 29497042; 29769521	ancient	WHG	-0.0215	0-529	0.0008193	1	0.837	RNF220	NA
rs272564	gwas	1	45012273	45012273	A	A/C	C	A	C	NA	NA	intron_variant	Heart rate increase in response to exercise; Heart rate response to exercise; Heart rate response to recovery post exercise; Heart rate response to recovery post exercise (30 sec); Heart rate response to recovery post exercise (40 sec); Heart rate response to recovery post exercise (50 sec); Resting heart rate	27798624; 29497042; 29769521	ancient	EHG	1.062	0-529	-0.0040908	0.145007	0.837	RNF220	NA
rs7525308	gwas	1	45293518	45293518	G	A/G	G	A	G	NA	NA	synonymous_variant	Intraocular pressure	30591961	ancient	ALL	0.3577	0-529	-0.0009385	0.397657	0.978	PTCH2	NA
rs7525308	gwas	1	45293518	45293518	G	A/G	G	A	G	NA	NA	synonymous_variant	Intraocular pressure	30591961	ancient	ANA	1.7972	0-529	0.0045518	0.0579746	0.978	PTCH2	NA
rs7525308	gwas	1	45293518	45293518	G	A/G	G	A	G	NA	NA	synonymous_variant	Intraocular pressure	30591961	ancient	CHG	0.6394	0-529	0.0033583	0.258122	0.978	PTCH2	NA
rs7525308	gwas	1	45293518	45293518	G	A/G	G	A	G	NA	NA	synonymous_variant	Intraocular pressure	30591961	ancient	WHG	2.7553	0-529	-0.0036729	0.0189016	0.978	PTCH2	NA
rs7525308	gwas	1	45293518	45293518	G	A/G	G	A	G	NA	NA	synonymous_variant	Intraocular pressure	30591961	ancient	EHG	8.4642	0-529	-0.0089736	3.88165e-05	0.978	PTCH2	NA
rs6666806	gwas	1	45466927	45466927	C	C/A	C	A	C	NA	NA	downstream_gene_variant	Core binding factor acute myeloid leukemia	27903959	ancient	ALL	-0.0071	0-529	-3.8e-05	1	0.974	HECTD3	NA
rs6666806	gwas	1	45466927	45466927	C	C/A	C	A	C	NA	NA	downstream_gene_variant	Core binding factor acute myeloid leukemia	27903959	ancient	ANA	-0.0116	0-529	-0.000331	1	0.974	HECTD3	NA
rs6666806	gwas	1	45466927	45466927	C	C/A	C	A	C	NA	NA	downstream_gene_variant	Core binding factor acute myeloid leukemia	27903959	ancient	CHG	0.5607	0-529	-0.0031142	0.289617	0.974	HECTD3	NA
rs6666806	gwas	1	45466927	45466927	C	C/A	C	A	C	NA	NA	downstream_gene_variant	Core binding factor acute myeloid leukemia	27903959	ancient	WHG	3.5395	0-529	0.0051162	0.00779925	0.974	HECTD3	NA
rs6666806	gwas	1	45466927	45466927	C	C/A	C	A	C	NA	NA	downstream_gene_variant	Core binding factor acute myeloid leukemia	27903959	ancient	EHG	13.0654	0-529	-0.0104384	3.19054e-07	0.974	HECTD3	NA
rs3219489	gwas	1	45797505	45797505	G	C/A/G	C	G	G	G/A	benign/likely_benign/uncertain_significance	missense_variant	Composite immunoglobulin trait (IgA/IgM)	28628107	ancient	ALL	4.9084	0-529	0.006874	0.00172925	0.924	MUTYH	NA
rs3219489	gwas	1	45797505	45797505	G	C/A/G	C	G	G	G/A	benign/likely_benign/uncertain_significance	missense_variant	Composite immunoglobulin trait (IgA/IgM)	28628107	ancient	ANA	2.6489	0-529	0.005626	0.0213524	0.924	MUTYH	NA
rs3219489	gwas	1	45797505	45797505	G	C/A/G	C	G	G	G/A	benign/likely_benign/uncertain_significance	missense_variant	Composite immunoglobulin trait (IgA/IgM)	28628107	ancient	CHG	2.3662	0-529	0.0069716	0.0295996	0.924	MUTYH	NA
rs3219489	gwas	1	45797505	45797505	G	C/A/G	C	G	G	G/A	benign/likely_benign/uncertain_significance	missense_variant	Composite immunoglobulin trait (IgA/IgM)	28628107	ancient	WHG	0.8962	0-529	0.0051377	0.180634	0.924	MUTYH	NA
rs3219489	gwas	1	45797505	45797505	G	C/A/G	C	G	G	G/A	benign/likely_benign/uncertain_significance	missense_variant	Composite immunoglobulin trait (IgA/IgM)	28628107	ancient	EHG	2.9627	0-529	0.0080947	0.0149242	0.924	MUTYH	NA
rs17853159	gwas	1	45810865	45810865	A	G/A	G	A	A	NA	NA	missense_variant	High light scatter reticulocyte percentage of red cells; Immature fraction of reticulocytes; Mean platelet volume	27863252	ancient	ALL	-0.0066	0-529	-0.0002333	1	0.827	TESK2	NA
rs17853159	gwas	1	45810865	45810865	A	G/A	G	A	A	NA	NA	missense_variant	High light scatter reticulocyte percentage of red cells; Immature fraction of reticulocytes; Mean platelet volume	27863252	ancient	ANA	0.4313	0-529	-0.0108779	0.353012	0.827	TESK2	NA
rs17853159	gwas	1	45810865	45810865	A	G/A	G	A	A	NA	NA	missense_variant	High light scatter reticulocyte percentage of red cells; Immature fraction of reticulocytes; Mean platelet volume	27863252	ancient	CHG	2.7176	0-529	0.0138292	0.0197348	0.827	TESK2	NA
rs17853159	gwas	1	45810865	45810865	A	G/A	G	A	A	NA	NA	missense_variant	High light scatter reticulocyte percentage of red cells; Immature fraction of reticulocytes; Mean platelet volume	27863252	ancient	WHG	3.8075	0-529	0.0115831	0.00578848	0.827	TESK2	NA
rs17853159	gwas	1	45810865	45810865	A	G/A	G	A	A	NA	NA	missense_variant	High light scatter reticulocyte percentage of red cells; Immature fraction of reticulocytes; Mean platelet volume	27863252	ancient	EHG	0.4031	0-529	-0.0025987	0.369246	0.827	TESK2	NA
rs2055145	gwas	1	45926495	45926495	C	C/G	C	G	G	NA	NA	intron_variant	Educational attainment (MTAG)	30038396	ancient	ALL	2.9169	0-529	0.0042833	0.0157211	0.977	TESK2	NA
rs2055145	gwas	1	45926495	45926495	C	C/G	C	G	G	NA	NA	intron_variant	Educational attainment (MTAG)	30038396	ancient	ANA	1.0879	0-529	0.0042373	0.140197	0.977	TESK2	NA
rs2055145	gwas	1	45926495	45926495	C	C/G	C	G	G	NA	NA	intron_variant	Educational attainment (MTAG)	30038396	ancient	CHG	0.4219	0-529	0.0019639	0.358312	0.977	TESK2	NA
rs2055145	gwas	1	45926495	45926495	C	C/G	C	G	G	NA	NA	intron_variant	Educational attainment (MTAG)	30038396	ancient	WHG	0.2737	0-529	0.0019151	0.459382	0.977	TESK2	NA
rs2055145	gwas	1	45926495	45926495	C	C/G	C	G	G	NA	NA	intron_variant	Educational attainment (MTAG)	30038396	ancient	EHG	0.5022	0-529	0.0024034	0.316248	0.977	TESK2	NA
rs11211123	gwas	1	45957609	45957609	A	G/A/C	G	A	A	NA	NA	upstream_gene_variant	Educational attainment (years of education)	30038396	ancient	ALL	2.3625	0-529	0.004872	0.0297272	0.976	TESK2	NA
rs11211123	gwas	1	45957609	45957609	A	G/A/C	G	A	A	NA	NA	upstream_gene_variant	Educational attainment (years of education)	30038396	ancient	ANA	1.7506	0-529	0.0043565	0.0613244	0.976	TESK2	NA
rs11211123	gwas	1	45957609	45957609	A	G/A/C	G	A	A	NA	NA	upstream_gene_variant	Educational attainment (years of education)	30038396	ancient	CHG	0.1296	0-529	0.0009385	0.61067	0.976	TESK2	NA
rs11211123	gwas	1	45957609	45957609	A	G/A/C	G	A	A	NA	NA	upstream_gene_variant	Educational attainment (years of education)	30038396	ancient	WHG	0.3713	0-529	0.003163	0.388829	0.976	TESK2	NA
rs11211123	gwas	1	45957609	45957609	A	G/A/C	G	A	A	NA	NA	upstream_gene_variant	Educational attainment (years of education)	30038396	ancient	EHG	0.1811	0-529	0.0012803	0.547287	0.976	TESK2	NA
rs114997373	gwas	1	46001578	46001578	NA	G/A	A	G	A	NA	NA	downstream_gene_variant	Eczema	30595370	ancient	ALL	2.2048	0-529	-0.0846083	0.0357372	0.735	HMGB1P48	NA
rs114997373	gwas	1	46001578	46001578	NA	G/A	A	G	A	NA	NA	downstream_gene_variant	Eczema	30595370	ancient	ANA	0.0906	0-529	-0.0963662	0.670344	0.735	HMGB1P48	NA
rs114997373	gwas	1	46001578	46001578	NA	G/A	A	G	A	NA	NA	downstream_gene_variant	Eczema	30595370	ancient	CHG	6.0802	0-529	-0.0622667	0.000488149	0.735	HMGB1P48	NA
rs114997373	gwas	1	46001578	46001578	NA	G/A	A	G	A	NA	NA	downstream_gene_variant	Eczema	30595370	ancient	WHG	0.0487	0-529	-0.1	0.754972	0.735	HMGB1P48	NA
rs114997373	gwas	1	46001578	46001578	NA	G/A	A	G	A	NA	NA	downstream_gene_variant	Eczema	30595370	ancient	EHG	4.5189	0-529	-0.0457627	0.00264454	0.735	HMGB1P48	NA
rs666720	gwas	1	46020795	46020795	T	T/C	T	C	T	NA	NA	intron_variant	Pulse pressure	30578418	ancient	ALL	0.2759	0-529	0.0007188	0.457583	0.966	AKR1A1	NA
rs666720	gwas	1	46020795	46020795	T	T/C	T	C	T	NA	NA	intron_variant	Pulse pressure	30578418	ancient	ANA	-0.0263	0-529	-0.000331	1	0.966	AKR1A1	NA
rs666720	gwas	1	46020795	46020795	T	T/C	T	C	T	NA	NA	intron_variant	Pulse pressure	30578418	ancient	CHG	0.8659	0-529	0.0045791	0.188181	0.966	AKR1A1	NA
rs666720	gwas	1	46020795	46020795	T	T/C	T	C	T	NA	NA	intron_variant	Pulse pressure	30578418	ancient	WHG	3.188	0-529	0.0048232	0.0115674	0.966	AKR1A1	NA
rs666720	gwas	1	46020795	46020795	T	T/C	T	C	T	NA	NA	intron_variant	Pulse pressure	30578418	ancient	EHG	0.7909	0-529	-0.0023057	0.208502	0.966	AKR1A1	NA
rs499600	gwas	1	46039077	46039077	T	T/C/G	T	G	T	NA	NA	downstream_gene_variant	Estimated glomerular filtration rate	31152163	ancient	ALL	0.3764	0-529	-0.0024794	0.385591	0.954	AKR1A1	NA
rs499600	gwas	1	46039077	46039077	T	T/C/G	T	G	T	NA	NA	downstream_gene_variant	Estimated glomerular filtration rate	31152163	ancient	ANA	0.0165	0-529	-0.0003526	0.85585	0.954	AKR1A1	NA
rs499600	gwas	1	46039077	46039077	T	T/C/G	T	G	T	NA	NA	downstream_gene_variant	Estimated glomerular filtration rate	31152163	ancient	CHG	0.0007	0-529	-1.08e-05	0.970153	0.954	AKR1A1	NA
rs499600	gwas	1	46039077	46039077	T	T/C/G	T	G	T	NA	NA	downstream_gene_variant	Estimated glomerular filtration rate	31152163	ancient	WHG	0.7696	0-529	-0.0040419	0.214737	0.954	AKR1A1	NA
rs499600	gwas	1	46039077	46039077	T	T/C/G	T	G	T	NA	NA	downstream_gene_variant	Estimated glomerular filtration rate	31152163	ancient	EHG	0.1853	0-529	-0.0011827	0.542677	0.954	AKR1A1	NA
rs72688441	gwas	1	46051053	46051053	A	G/A	G	A	A	NA	NA	intron_variant	Blood protein levels	29875488; 30072576	ancient	ALL	5.5185	0-529	0.0190049	0.000893113	0.859	NASP	NA
rs72688441	gwas	1	46051053	46051053	A	G/A	G	A	A	NA	NA	intron_variant	Blood protein levels	29875488; 30072576	ancient	ANA	6.466	0-529	0.018788	0.000323012	0.859	NASP	NA
rs72688441	gwas	1	46051053	46051053	A	G/A	G	A	A	NA	NA	intron_variant	Blood protein levels	29875488; 30072576	ancient	CHG	2.2447	0-529	0.0741591	0.0341056	0.859	NASP	NA
rs72688441	gwas	1	46051053	46051053	A	G/A	G	A	A	NA	NA	intron_variant	Blood protein levels	29875488; 30072576	ancient	WHG	0.0507	0-529	0.1	0.750156	0.859	NASP	NA
rs72688441	gwas	1	46051053	46051053	A	G/A	G	A	A	NA	NA	intron_variant	Blood protein levels	29875488; 30072576	ancient	EHG	12.2981	0-529	0.031212	7.0691e-07	0.859	NASP	NA
rs1053941	gwas	1	46084383	46084383	T	G/T	G	T	T	NA	NA	3_prime_UTR_variant	Blood metabolite levels	24816252	ancient	ALL	-0.0333	0-529	0.0002822	1	0.969	NASP	NA
rs1053941	gwas	1	46084383	46084383	T	G/T	G	T	T	NA	NA	3_prime_UTR_variant	Blood metabolite levels	24816252	ancient	ANA	-0.0149	0-529	-0.0002333	1	0.969	NASP	NA
rs1053941	gwas	1	46084383	46084383	T	G/T	G	T	T	NA	NA	3_prime_UTR_variant	Blood metabolite levels	24816252	ancient	CHG	0.2905	0-529	-0.0016709	0.445921	0.969	NASP	NA
rs1053941	gwas	1	46084383	46084383	T	G/T	G	T	T	NA	NA	3_prime_UTR_variant	Blood metabolite levels	24816252	ancient	WHG	0.2001	0-529	-0.0010362	0.526986	0.969	NASP	NA
rs1053941	gwas	1	46084383	46084383	T	G/T	G	T	T	NA	NA	3_prime_UTR_variant	Blood metabolite levels	24816252	ancient	EHG	2.4688	0-529	0.0058974	0.0262785	0.969	NASP	NA
rs6662572	gwas	1	46146812	46146812	G	A/G	A	G	G	NA	NA	intron_variant	Blood protein levels	28240269	ancient	ALL	-0.042	0-529	-0.000624	1	0.974	GPBP1L1	NA
rs6662572	gwas	1	46146812	46146812	G	A/G	A	G	G	NA	NA	intron_variant	Blood protein levels	28240269	ancient	ANA	0.0866	0-529	-0.0005967	0.677283	0.974	GPBP1L1	NA
rs6662572	gwas	1	46146812	46146812	G	A/G	A	G	G	NA	NA	intron_variant	Blood protein levels	28240269	ancient	CHG	0.0551	0-529	0.0016005	0.739917	0.974	GPBP1L1	NA
rs6662572	gwas	1	46146812	46146812	G	A/G	A	G	G	NA	NA	intron_variant	Blood protein levels	28240269	ancient	WHG	0.0049	0-529	-0.0010146	0.921142	0.974	GPBP1L1	NA
rs6662572	gwas	1	46146812	46146812	G	A/G	A	G	G	NA	NA	intron_variant	Blood protein levels	28240269	ancient	EHG	1.1	0-529	0.0029893	0.138011	0.974	GPBP1L1	NA
rs115092994	gwas	1	46185726	46185726	NA	A/G	A	G	G	NA	NA	intron_variant	Body mass index	30595370; 31669095	ancient	ALL	0.0537	0-529	0.0021865	0.743124	0.876	IPP	NA
rs115092994	gwas	1	46185726	46185726	NA	A/G	A	G	G	NA	NA	intron_variant	Body mass index	30595370; 31669095	ancient	ANA	0.0435	0-529	0.1	0.768026	0.876	IPP	NA
rs115092994	gwas	1	46185726	46185726	NA	A/G	A	G	G	NA	NA	intron_variant	Body mass index	30595370; 31669095	ancient	CHG	0.0925	0-529	0.0024794	0.667111	0.876	IPP	NA
rs115092994	gwas	1	46185726	46185726	NA	A/G	A	G	G	NA	NA	intron_variant	Body mass index	30595370; 31669095	ancient	WHG	0.0028	0-529	-0.0011123	0.940347	0.876	IPP	NA
rs115092994	gwas	1	46185726	46185726	NA	A/G	A	G	G	NA	NA	intron_variant	Body mass index	30595370; 31669095	ancient	EHG	1.0446	0-529	0.0080674	0.148344	0.876	IPP	NA
rs41286710	gwas	1	46383020	46383020	T	C/T	C	T	T	NA	NA	5_prime_UTR_variant	Predicted visceral adipose tissue	31501611	ancient	ALL	0.1879	0-529	0.0033583	0.53986	0.856	MAST2	NA
rs41286710	gwas	1	46383020	46383020	T	C/T	C	T	T	NA	NA	5_prime_UTR_variant	Predicted visceral adipose tissue	31501611	ancient	ANA	0.0066	0-529	0.0011338	0.908531	0.856	MAST2	NA
rs41286710	gwas	1	46383020	46383020	T	C/T	C	T	T	NA	NA	5_prime_UTR_variant	Predicted visceral adipose tissue	31501611	ancient	CHG	1.8052	0-529	0.0159776	0.0574193	0.856	MAST2	NA
rs41286710	gwas	1	46383020	46383020	T	C/T	C	T	T	NA	NA	5_prime_UTR_variant	Predicted visceral adipose tissue	31501611	ancient	WHG	0.8931	0-529	-0.0067763	0.18139	0.856	MAST2	NA
rs41286710	gwas	1	46383020	46383020	T	C/T	C	T	T	NA	NA	5_prime_UTR_variant	Predicted visceral adipose tissue	31501611	ancient	EHG	0.4663	0-529	0.0066787	0.334188	0.856	MAST2	NA
rs7520050	gwas	1	46432105	46432105	C	A/C/G	C	A	C	NA	NA	intron_variant	Red blood cell count; Reticulocyte count	27863252	ancient	ALL	1.6973	0-529	-0.002501	0.0654102	0.932	MAST2	NA
rs7520050	gwas	1	46432105	46432105	C	A/C/G	C	A	C	NA	NA	intron_variant	Red blood cell count; Reticulocyte count	27863252	ancient	ANA	1.5132	0-529	-0.0032823	0.0819196	0.932	MAST2	NA
rs7520050	gwas	1	46432105	46432105	C	A/C/G	C	A	C	NA	NA	intron_variant	Red blood cell count; Reticulocyte count	27863252	ancient	CHG	1.5734	0-529	-0.0085341	0.076076	0.932	MAST2	NA
rs7520050	gwas	1	46432105	46432105	C	A/C/G	C	A	C	NA	NA	intron_variant	Red blood cell count; Reticulocyte count	27863252	ancient	WHG	2.3777	0-529	-0.0045302	0.0292065	0.932	MAST2	NA
rs7520050	gwas	1	46432105	46432105	C	A/C/G	C	A	C	NA	NA	intron_variant	Red blood cell count; Reticulocyte count	27863252	ancient	EHG	1.8722	0-529	-0.0055556	0.0529847	0.932	MAST2	NA
rs77213763	gwas	1	46440828	46440828	NA	A/C	A	C	C	NA	NA	intron_variant	Height	30595370	ancient	ALL	0.9385	0-529	0.0208604	0.170676	0.832	MAST2	NA
rs77213763	gwas	1	46440828	46440828	NA	A/C	A	C	C	NA	NA	intron_variant	Height	30595370	ancient	ANA	0.0943	0-529	0.0087294	0.664084	0.832	MAST2	NA
rs77213763	gwas	1	46440828	46440828	NA	A/C	A	C	C	NA	NA	intron_variant	Height	30595370	ancient	CHG	3.4535	0-529	0.0546279	0.00858589	0.832	MAST2	NA
rs77213763	gwas	1	46440828	46440828	NA	A/C	A	C	C	NA	NA	intron_variant	Height	30595370	ancient	WHG	1.0909	0-529	0.0624404	0.139651	0.832	MAST2	NA
rs77213763	gwas	1	46440828	46440828	NA	A/C	A	C	C	NA	NA	intron_variant	Height	30595370	ancient	EHG	0.0286	0-529	0.1	0.810977	0.832	MAST2	NA
rs7538978	gwas	1	46505054	46505054	NA	G/A	A	G	G	NA	NA	downstream_gene_variant	Sodium levels	29403010	ancient	ALL	0.8296	0-529	-0.0016221	0.197711	0.989	PIK3R3	NA
rs7538978	gwas	1	46505054	46505054	NA	G/A	A	G	G	NA	NA	downstream_gene_variant	Sodium levels	29403010	ancient	ANA	0.3501	0-529	-0.0016709	0.402716	0.989	PIK3R3	NA
rs7538978	gwas	1	46505054	46505054	NA	G/A	A	G	G	NA	NA	downstream_gene_variant	Sodium levels	29403010	ancient	CHG	0.6002	0-529	-0.003163	0.273242	0.989	PIK3R3	NA
rs7538978	gwas	1	46505054	46505054	NA	G/A	A	G	G	NA	NA	downstream_gene_variant	Sodium levels	29403010	ancient	WHG	2.2094	0-529	-0.0031846	0.035545	0.989	PIK3R3	NA
rs7538978	gwas	1	46505054	46505054	NA	G/A	A	G	G	NA	NA	downstream_gene_variant	Sodium levels	29403010	ancient	EHG	-0.0013	0-529	-1.36e-05	1	0.989	PIK3R3	NA
rs12142296	gwas	1	46541679	46541679	T	T/G	T	G	G	NA	NA	intron_variant	Diastolic blood pressure	30224653	ancient	ALL	2.229	0-529	-0.0050673	0.0347381	0.933	PIK3R3	NA
rs12142296	gwas	1	46541679	46541679	T	T/G	T	G	G	NA	NA	intron_variant	Diastolic blood pressure	30224653	ancient	ANA	-0.0074	0-529	0.000331	1	0.933	PIK3R3	NA
rs12142296	gwas	1	46541679	46541679	T	T/G	T	G	G	NA	NA	intron_variant	Diastolic blood pressure	30224653	ancient	CHG	1.0582	0-529	-0.003917	0.145729	0.933	PIK3R3	NA
rs12142296	gwas	1	46541679	46541679	T	T/G	T	G	G	NA	NA	intron_variant	Diastolic blood pressure	30224653	ancient	WHG	1.0682	0-529	-0.002501	0.143839	0.933	PIK3R3	NA
rs12142296	gwas	1	46541679	46541679	T	T/G	T	G	G	NA	NA	intron_variant	Diastolic blood pressure	30224653	ancient	EHG	-0.004	0-529	0.0004287	1	0.933	PIK3R3	NA
rs1355642	gwas	1	46598903	46598903	NA	A/G	A	G	A	NA	NA	intron_variant	Red cell distribution width	30595370	ancient	ALL	2.1194	0-529	0.0037001	0.0395101	0.967	PIK3R3	NA
rs1355642	gwas	1	46598903	46598903	NA	A/G	A	G	A	NA	NA	intron_variant	Red cell distribution width	30595370	ancient	ANA	1.0343	0-529	0.0024522	0.150359	0.967	PIK3R3	NA
rs1355642	gwas	1	46598903	46598903	NA	A/G	A	G	A	NA	NA	intron_variant	Red cell distribution width	30595370	ancient	CHG	2.8425	0-529	0.0081163	0.0171105	0.967	PIK3R3	NA
rs1355642	gwas	1	46598903	46598903	NA	A/G	A	G	A	NA	NA	intron_variant	Red cell distribution width	30595370	ancient	WHG	0.6486	0-529	0.0026748	0.254725	0.967	PIK3R3	NA
rs1355642	gwas	1	46598903	46598903	NA	A/G	A	G	A	NA	NA	intron_variant	Red cell distribution width	30595370	ancient	EHG	0.6417	0-529	0.0033095	0.257268	0.967	PIK3R3	NA
rs1707302	gwas	1	46600917	46600917	G	A/G/T	G	A	A	NA	NA	intron_variant	Breast cancer	29059683	ancient	ALL	1.974	0-529	-0.0036025	0.0469271	0.943	PIK3R3 / RP4-533D7.5	NA
rs1707302	gwas	1	46600917	46600917	G	A/G/T	G	A	A	NA	NA	intron_variant	Breast cancer	29059683	ancient	ANA	0.516	0-529	-0.0022081	0.309689	0.943	PIK3R3 / RP4-533D7.5	NA
rs1707302	gwas	1	46600917	46600917	G	A/G/T	G	A	A	NA	NA	intron_variant	Breast cancer	29059683	ancient	CHG	1.5499	0-529	-0.0043077	0.0783019	0.943	PIK3R3 / RP4-533D7.5	NA
rs1707302	gwas	1	46600917	46600917	G	A/G/T	G	A	A	NA	NA	intron_variant	Breast cancer	29059683	ancient	WHG	2.8382	0-529	-0.0035752	0.0171946	0.943	PIK3R3 / RP4-533D7.5	NA
rs1707302	gwas	1	46600917	46600917	G	A/G/T	G	A	A	NA	NA	intron_variant	Breast cancer	29059683	ancient	EHG	0.367	0-529	0.0024306	0.39159	0.943	PIK3R3 / RP4-533D7.5	NA
rs1416706	gwas	1	46602844	46602844	A	G/A	A	G	G	NA	NA	intron_variant	Alcohol consumption (drinks per week) (MTAG)	30643251	ancient	ALL	2.1503	0-529	-0.003749	0.0380989	0.947	PIK3R3 / RP4-533D7.5	NA
rs1416706	gwas	1	46602844	46602844	A	G/A	A	G	G	NA	NA	intron_variant	Alcohol consumption (drinks per week) (MTAG)	30643251	ancient	ANA	0.5756	0-529	-0.0034072	0.283298	0.947	PIK3R3 / RP4-533D7.5	NA
rs1416706	gwas	1	46602844	46602844	A	G/A	A	G	G	NA	NA	intron_variant	Alcohol consumption (drinks per week) (MTAG)	30643251	ancient	CHG	2.2755	0-529	-0.0057237	0.0328995	0.947	PIK3R3 / RP4-533D7.5	NA
rs1416706	gwas	1	46602844	46602844	A	G/A	A	G	G	NA	NA	intron_variant	Alcohol consumption (drinks per week) (MTAG)	30643251	ancient	WHG	2.698	0-529	-0.0045302	0.020183	0.947	PIK3R3 / RP4-533D7.5	NA
rs1416706	gwas	1	46602844	46602844	A	G/A	A	G	G	NA	NA	intron_variant	Alcohol consumption (drinks per week) (MTAG)	30643251	ancient	EHG	0.2213	0-529	0.0010118	0.50587	0.947	PIK3R3 / RP4-533D7.5	NA
rs12142240	gwas	1	46747301	46747301	T	T/C	T	C	C	NA	NA	intron_variant	Menopause (age at onset)	26414677	ancient	ALL	-0.0235	0-529	0.0001601	1	0.925	LRRC41	NA
rs12142240	gwas	1	46747301	46747301	T	T/C	T	C	C	NA	NA	intron_variant	Menopause (age at onset)	26414677	ancient	ANA	2.4039	0-529	0.0064833	0.0283312	0.925	LRRC41	NA
rs12142240	gwas	1	46747301	46747301	T	T/C	T	C	C	NA	NA	intron_variant	Menopause (age at onset)	26414677	ancient	CHG	0.1823	0-529	-0.0012803	0.545963	0.925	LRRC41	NA
rs12142240	gwas	1	46747301	46747301	T	T/C	T	C	C	NA	NA	intron_variant	Menopause (age at onset)	26414677	ancient	WHG	0.2909	0-529	-0.00204	0.445608	0.925	LRRC41	NA
rs12142240	gwas	1	46747301	46747301	T	T/C	T	C	C	NA	NA	intron_variant	Menopause (age at onset)	26414677	ancient	EHG	0.6942	0-529	0.002794	0.238675	0.925	LRRC41	NA
rs1267303	gwas	1	46990457	46990457	NA	G/A	G	A	G	NA	NA	intergenic_variant	Monobrow	27182965	ancient	ALL	2.6919	0-529	0.0043105	0.0203246	0.917	DMBX1	NA
rs1267303	gwas	1	46990457	46990457	NA	G/A	G	A	G	NA	NA	intergenic_variant	Monobrow	27182965	ancient	ANA	-0.0025	0-529	3.8e-05	1	0.917	DMBX1	NA
rs1267303	gwas	1	46990457	46990457	NA	G/A	G	A	G	NA	NA	intergenic_variant	Monobrow	27182965	ancient	CHG	0.3794	0-529	-0.0022081	0.383704	0.917	DMBX1	NA
rs1267303	gwas	1	46990457	46990457	NA	G/A	G	A	G	NA	NA	intergenic_variant	Monobrow	27182965	ancient	WHG	5.9551	0-529	0.006581	0.000558274	0.917	DMBX1	NA
rs1267303	gwas	1	46990457	46990457	NA	G/A	G	A	G	NA	NA	intergenic_variant	Monobrow	27182965	ancient	EHG	0.8791	0-529	0.0034072	0.184849	0.917	DMBX1	NA
rs7542172	gwas	1	46990681	46990681	A	G/A	G	A	A	NA	NA	intergenic_variant	Blood metabolite levels	24816252	ancient	ALL	0.6283	0-529	0.0029189	0.262296	0.866	DMBX1	NA
rs7542172	gwas	1	46990681	46990681	A	G/A	G	A	A	NA	NA	intergenic_variant	Blood metabolite levels	24816252	ancient	ANA	1.5575	0-529	0.0077529	0.0775745	0.866	DMBX1	NA
rs7542172	gwas	1	46990681	46990681	A	G/A	G	A	A	NA	NA	intergenic_variant	Blood metabolite levels	24816252	ancient	CHG	0.8227	0-529	0.0039659	0.199586	0.866	DMBX1	NA
rs7542172	gwas	1	46990681	46990681	A	G/A	G	A	A	NA	NA	intergenic_variant	Blood metabolite levels	24816252	ancient	WHG	1.4934	0-529	0.0036241	0.0839459	0.866	DMBX1	NA
rs7542172	gwas	1	46990681	46990681	A	G/A	G	A	A	NA	NA	intergenic_variant	Blood metabolite levels	24816252	ancient	EHG	0.6809	0-529	0.002794	0.243226	0.866	DMBX1	NA
rs3766197	gwas	1	47281827	47281827	NA	C/T	C	T	T	NA	NA	intron_variant	Serum metabolite levels	23093944	ancient	ALL	0.6826	0-529	-0.0020127	0.242638	0.953	CYP4B1	NA
rs3766197	gwas	1	47281827	47281827	NA	C/T	C	T	T	NA	NA	intron_variant	Serum metabolite levels	23093944	ancient	ANA	0.1559	0-529	0.0020127	0.576578	0.953	CYP4B1	NA
rs3766197	gwas	1	47281827	47281827	NA	C/T	C	T	T	NA	NA	intron_variant	Serum metabolite levels	23093944	ancient	CHG	2.0044	0-529	-0.0055068	0.0452634	0.953	CYP4B1	NA
rs3766197	gwas	1	47281827	47281827	NA	C/T	C	T	T	NA	NA	intron_variant	Serum metabolite levels	23093944	ancient	WHG	1.2884	0-529	-0.0049697	0.108441	0.953	CYP4B1	NA
rs3766197	gwas	1	47281827	47281827	NA	C/T	C	T	T	NA	NA	intron_variant	Serum metabolite levels	23093944	ancient	EHG	0.2254	0-529	-0.0021865	0.501955	0.953	CYP4B1	NA
rs6678639	gwas	1	47331966	47331966	A	A/G	A	G	G	NA	NA	intron_variant	Blood metabolite ratios	24816252	ancient	ALL	0.5356	0-529	-0.0029189	0.300675	0.942	CYP4Z2P	NA
rs6678639	gwas	1	47331966	47331966	A	A/G	A	G	G	NA	NA	intron_variant	Blood metabolite ratios	24816252	ancient	ANA	-0.0046	0-529	-0.0007216	1	0.942	CYP4Z2P	NA
rs6678639	gwas	1	47331966	47331966	A	A/G	A	G	G	NA	NA	intron_variant	Blood metabolite ratios	24816252	ancient	CHG	1.6113	0-529	-0.0043565	0.0726282	0.942	CYP4Z2P	NA
rs6678639	gwas	1	47331966	47331966	A	A/G	A	G	G	NA	NA	intron_variant	Blood metabolite ratios	24816252	ancient	WHG	0.0789	0-529	-0.0017958	0.69119	0.942	CYP4Z2P	NA
rs6678639	gwas	1	47331966	47331966	A	A/G	A	G	G	NA	NA	intron_variant	Blood metabolite ratios	24816252	ancient	EHG	0.1806	0-529	-0.0012315	0.547841	0.942	CYP4Z2P	NA
rs9332998	gwas	1	47404186	47404186	C	T/C	T	C	C	NA	NA	intron_variant	Metabolic traits	21886157	ancient	ALL	0.7096	0-529	-0.003163	0.233535	0.948	CYP4A11	NA
rs9332998	gwas	1	47404186	47404186	C	T/C	T	C	C	NA	NA	intron_variant	Metabolic traits	21886157	ancient	ANA	0.4394	0-529	-0.0043349	0.348531	0.948	CYP4A11	NA
rs9332998	gwas	1	47404186	47404186	C	T/C	T	C	C	NA	NA	intron_variant	Metabolic traits	21886157	ancient	CHG	2.5878	0-529	-0.005626	0.0229063	0.948	CYP4A11	NA
rs9332998	gwas	1	47404186	47404186	C	T/C	T	C	C	NA	NA	intron_variant	Metabolic traits	21886157	ancient	WHG	0.2337	0-529	-0.0015245	0.494186	0.948	CYP4A11	NA
rs9332998	gwas	1	47404186	47404186	C	T/C	T	C	C	NA	NA	intron_variant	Metabolic traits	21886157	ancient	EHG	0.1668	0-529	-0.0020888	0.563547	0.948	CYP4A11	NA
rs12760654	gwas	1	47669325	47669325	NA	G/A	G	A	A	NA	NA	intergenic_variant	Red cell distribution width	30595370	ancient	ALL	0.0392	0-529	0.0012587	0.779478	0.895	PDZK1IP1	NA
rs12760654	gwas	1	47669325	47669325	NA	G/A	G	A	A	NA	NA	intergenic_variant	Red cell distribution width	30595370	ancient	ANA	0.4667	0-529	-0.0026475	0.333981	0.895	PDZK1IP1	NA
rs12760654	gwas	1	47669325	47669325	NA	G/A	G	A	A	NA	NA	intergenic_variant	Red cell distribution width	30595370	ancient	CHG	0.3169	0-529	-0.0029677	0.425965	0.895	PDZK1IP1	NA
rs12760654	gwas	1	47669325	47669325	NA	G/A	G	A	A	NA	NA	intergenic_variant	Red cell distribution width	30595370	ancient	WHG	0.9012	0-529	0.0042861	0.179423	0.895	PDZK1IP1	NA
rs12760654	gwas	1	47669325	47669325	NA	G/A	G	A	A	NA	NA	intergenic_variant	Red cell distribution width	30595370	ancient	EHG	5.2746	0-529	0.0078017	0.00116238	0.895	PDZK1IP1	NA
rs4134058	gwas	1	47670911	47670911	NA	T/C	T	C	C	NA	NA	intergenic_variant	Mean corpuscular hemoglobin	30595370	ancient	ALL	2.5502	0-529	0.0039443	0.0239203	0.943	TAL1	NA
rs4134058	gwas	1	47670911	47670911	NA	T/C	T	C	C	NA	NA	intergenic_variant	Mean corpuscular hemoglobin	30595370	ancient	ANA	2.4583	0-529	0.0043077	0.0265998	0.943	TAL1	NA
rs4134058	gwas	1	47670911	47670911	NA	T/C	T	C	C	NA	NA	intergenic_variant	Mean corpuscular hemoglobin	30595370	ancient	CHG	0.6999	0-529	0.0035537	0.236757	0.943	TAL1	NA
rs4134058	gwas	1	47670911	47670911	NA	T/C	T	C	C	NA	NA	intergenic_variant	Mean corpuscular hemoglobin	30595370	ancient	WHG	0.6907	0-529	0.0026259	0.239863	0.943	TAL1	NA
rs4134058	gwas	1	47670911	47670911	NA	T/C	T	C	C	NA	NA	intergenic_variant	Mean corpuscular hemoglobin	30595370	ancient	EHG	4.6208	0-529	0.0095595	0.00236578	0.943	TAL1	NA
rs2070929	gwas	1	47683607	47683607	C	G/C	G	C	C	NA	NA	3_prime_UTR_variant	Body mass index	30239722; 31669095	ancient	ALL	-0.0023	0-529	-1.36e-05	1	0.931	TAL1	NA
rs2070929	gwas	1	47683607	47683607	C	G/C	G	C	C	NA	NA	3_prime_UTR_variant	Body mass index	30239722; 31669095	ancient	ANA	0.7096	0-529	-0.0035537	0.233535	0.931	TAL1	NA
rs2070929	gwas	1	47683607	47683607	C	G/C	G	C	C	NA	NA	3_prime_UTR_variant	Body mass index	30239722; 31669095	ancient	CHG	0.0267	0-529	-0.0013564	0.817249	0.931	TAL1	NA
rs2070929	gwas	1	47683607	47683607	C	G/C	G	C	C	NA	NA	3_prime_UTR_variant	Body mass index	30239722; 31669095	ancient	WHG	0.0327	0-529	0.0003038	0.798156	0.931	TAL1	NA
rs2070929	gwas	1	47683607	47683607	C	G/C	G	C	C	NA	NA	3_prime_UTR_variant	Body mass index	30239722; 31669095	ancient	EHG	2.8332	0-529	0.0044297	0.0172929	0.931	TAL1	NA
rs17103186	gwas	1	47854514	47854514	C	C/T	C	T	T	NA	NA	intron_variant	Corneal curvature	24963161	ancient	ALL	4.3529	0-529	0.0886123	0.00317199	0.857	RP11-511I2.2	NA
rs17103186	gwas	1	47854514	47854514	C	C/T	C	T	T	NA	NA	intron_variant	Corneal curvature	24963161	ancient	ANA	7.2245	0-529	0.0691787	0.000144006	0.857	RP11-511I2.2	NA
rs17103186	gwas	1	47854514	47854514	C	C/T	C	T	T	NA	NA	intron_variant	Corneal curvature	24963161	ancient	CHG	1.2185	0-529	0.1	0.118503	0.857	RP11-511I2.2	NA
rs17103186	gwas	1	47854514	47854514	C	C/T	C	T	T	NA	NA	intron_variant	Corneal curvature	24963161	ancient	WHG	0.0529	0-529	0.1	0.744977	0.857	RP11-511I2.2	NA
rs17103186	gwas	1	47854514	47854514	C	C/T	C	T	T	NA	NA	intron_variant	Corneal curvature	24963161	ancient	EHG	0.0329	0-529	0.1	0.797553	0.857	RP11-511I2.2	NA
rs56270164	gwas	1	47856480	47856480	NA	G/C	G	C	C	NA	NA	intron_variant	Brain region volumes	31676860	ancient	ALL	0.1626	0-529	0.0015273	0.568499	0.932	RP11-511I2.2	NA
rs56270164	gwas	1	47856480	47856480	NA	G/C	G	C	C	NA	NA	intron_variant	Brain region volumes	31676860	ancient	ANA	0.532	0-529	0.0028212	0.302305	0.932	RP11-511I2.2	NA
rs56270164	gwas	1	47856480	47856480	NA	G/C	G	C	C	NA	NA	intron_variant	Brain region volumes	31676860	ancient	CHG	0.0758	0-529	0.0018447	0.697011	0.932	RP11-511I2.2	NA
rs56270164	gwas	1	47856480	47856480	NA	G/C	G	C	C	NA	NA	intron_variant	Brain region volumes	31676860	ancient	WHG	6.6112	0-529	0.0063096	0.000276623	0.932	RP11-511I2.2	NA
rs56270164	gwas	1	47856480	47856480	NA	G/C	G	C	C	NA	NA	intron_variant	Brain region volumes	31676860	ancient	EHG	0.3723	0-529	0.0014756	0.388191	0.932	RP11-511I2.2	NA
rs11211532	gwas	1	47871573	47871573	A	A/G	A	G	A	NA	NA	intron_variant	Male-pattern baldness	30573740	ancient	ALL	0.579	0-529	-0.0023085	0.281881	0.944	RP11-511I2.2	NA
rs11211532	gwas	1	47871573	47871573	A	A/G	A	G	A	NA	NA	intron_variant	Male-pattern baldness	30573740	ancient	ANA	-0.0079	0-529	-0.0009658	1	0.944	RP11-511I2.2	NA
rs11211532	gwas	1	47871573	47871573	A	A/G	A	G	A	NA	NA	intron_variant	Male-pattern baldness	30573740	ancient	CHG	0.0192	0-529	0.0012587	0.844642	0.944	RP11-511I2.2	NA
rs11211532	gwas	1	47871573	47871573	A	A/G	A	G	A	NA	NA	intron_variant	Male-pattern baldness	30573740	ancient	WHG	0.044	0-529	0.0014541	0.766735	0.944	RP11-511I2.2	NA
rs11211532	gwas	1	47871573	47871573	A	A/G	A	G	A	NA	NA	intron_variant	Male-pattern baldness	30573740	ancient	EHG	0.6313	0-529	-0.0028212	0.26116	0.944	RP11-511I2.2	NA
rs3738316	gwas	1	47902817	47902817	NA	G/A	G	A	A	NA	NA	5_prime_UTR_variant	Height	31562340	ancient	ALL	-0.0144	0-529	-0.0005751	1	0.928	FOXD2	NA
rs3738316	gwas	1	47902817	47902817	NA	G/A	G	A	A	NA	NA	5_prime_UTR_variant	Height	31562340	ancient	ANA	0.4748	0-529	0.0054091	0.329821	0.928	FOXD2	NA
rs3738316	gwas	1	47902817	47902817	NA	G/A	G	A	A	NA	NA	5_prime_UTR_variant	Height	31562340	ancient	CHG	0.1476	0-529	-0.0039443	0.586907	0.928	FOXD2	NA
rs3738316	gwas	1	47902817	47902817	NA	G/A	G	A	A	NA	NA	5_prime_UTR_variant	Height	31562340	ancient	WHG	0.3858	0-529	0.0036729	0.379723	0.928	FOXD2	NA
rs3738316	gwas	1	47902817	47902817	NA	G/A	G	A	A	NA	NA	5_prime_UTR_variant	Height	31562340	ancient	EHG	0.3804	0-529	0.0027724	0.383078	0.928	FOXD2	NA
rs564914	gwas	1	47915233	47915233	NA	A/C/T	T	A	T	NA	NA	intergenic_variant	Height	30595370	ancient	ALL	0.2511	0-529	0.0016982	0.478535	0.958	FOXD2	NA
rs564914	gwas	1	47915233	47915233	NA	A/C/T	T	A	T	NA	NA	intergenic_variant	Height	30595370	ancient	ANA	0.2233	0-529	0.0010362	0.503954	0.958	FOXD2	NA
rs564914	gwas	1	47915233	47915233	NA	A/C/T	T	A	T	NA	NA	intergenic_variant	Height	30595370	ancient	CHG	-0.0062	0-529	-0.0009169	1	0.958	FOXD2	NA
rs564914	gwas	1	47915233	47915233	NA	A/C/T	T	A	T	NA	NA	intergenic_variant	Height	30595370	ancient	WHG	4.4144	0-529	0.0051377	0.00296513	0.958	FOXD2	NA
rs564914	gwas	1	47915233	47915233	NA	A/C/T	T	A	T	NA	NA	intergenic_variant	Height	30595370	ancient	EHG	1.3823	0-529	0.0029893	0.0963708	0.958	FOXD2	NA
rs11211538	gwas	1	47940080	47940080	NA	A/T	T	A	A	NA	NA	regulatory_region_variant	Brain region volumes	31676860	ancient	ALL	0.8118	0-529	-0.0025283	0.202591	0.894	RP4-666O22.3	NA
rs11211538	gwas	1	47940080	47940080	NA	A/T	T	A	A	NA	NA	regulatory_region_variant	Brain region volumes	31676860	ancient	ANA	1.7278	0-529	-0.0036241	0.0630379	0.894	RP4-666O22.3	NA
rs11211538	gwas	1	47940080	47940080	NA	A/T	T	A	A	NA	NA	regulatory_region_variant	Brain region volumes	31676860	ancient	CHG	0.6814	0-529	-0.0037001	0.243053	0.894	RP4-666O22.3	NA
rs11211538	gwas	1	47940080	47940080	NA	A/T	T	A	A	NA	NA	regulatory_region_variant	Brain region volumes	31676860	ancient	WHG	1.4459	0-529	-0.0037001	0.0890314	0.894	RP4-666O22.3	NA
rs11211538	gwas	1	47940080	47940080	NA	A/T	T	A	A	NA	NA	regulatory_region_variant	Brain region volumes	31676860	ancient	EHG	0.3179	0-529	-0.0012315	0.425236	0.894	RP4-666O22.3	NA
rs6675690	gwas	1	47945370	47945370	G	T/G	T	G	G	NA	NA	downstream_gene_variant	Hippocampal tail volume (corrected for total hippocampal volume)	30279459	ancient	ALL	3.3203	0-529	0.0061416	0.00996804	0.919	RP4-666O22.3	NA
rs6675690	gwas	1	47945370	47945370	G	T/G	T	G	G	NA	NA	downstream_gene_variant	Hippocampal tail volume (corrected for total hippocampal volume)	30279459	ancient	ANA	2.9472	0-529	0.0059951	0.0151891	0.919	RP4-666O22.3	NA
rs6675690	gwas	1	47945370	47945370	G	T/G	T	G	G	NA	NA	downstream_gene_variant	Hippocampal tail volume (corrected for total hippocampal volume)	30279459	ancient	CHG	1.9551	0-529	0.0088271	0.0479939	0.919	RP4-666O22.3	NA
rs6675690	gwas	1	47945370	47945370	G	T/G	T	G	G	NA	NA	downstream_gene_variant	Hippocampal tail volume (corrected for total hippocampal volume)	30279459	ancient	WHG	0.6812	0-529	0.0048232	0.243122	0.919	RP4-666O22.3	NA
rs6675690	gwas	1	47945370	47945370	G	T/G	T	G	G	NA	NA	downstream_gene_variant	Hippocampal tail volume (corrected for total hippocampal volume)	30279459	ancient	EHG	0.0081	0-529	-0.0007432	0.898719	0.919	RP4-666O22.3	NA
rs61784834	gwas	1	47952274	47952274	C	C/T	C	T	T	NA	NA	upstream_gene_variant	Male-pattern baldness	29146897	ancient	ALL	-0.048	0-529	-0.000746	1	0.928	RP4-666O22.3	NA
rs61784834	gwas	1	47952274	47952274	C	C/T	C	T	T	NA	NA	upstream_gene_variant	Male-pattern baldness	29146897	ancient	ANA	1.8066	0-529	-0.0034776	0.0573227	0.928	RP4-666O22.3	NA
rs61784834	gwas	1	47952274	47952274	C	C/T	C	T	T	NA	NA	upstream_gene_variant	Male-pattern baldness	29146897	ancient	CHG	-0.0144	0-529	0.0007216	1	0.928	RP4-666O22.3	NA
rs61784834	gwas	1	47952274	47952274	C	C/T	C	T	T	NA	NA	upstream_gene_variant	Male-pattern baldness	29146897	ancient	WHG	3.4979	0-529	0.0051162	0.00817012	0.928	RP4-666O22.3	NA
rs61784834	gwas	1	47952274	47952274	C	C/T	C	T	T	NA	NA	upstream_gene_variant	Male-pattern baldness	29146897	ancient	EHG	2.1851	0-529	0.0049208	0.0365727	0.928	RP4-666O22.3	NA
rs12125691	gwas	1	47954511	47954511	NA	G/T	G	T	T	NA	NA	upstream_gene_variant	Balding type 1	30595370	ancient	ALL	-0.0447	0-529	0.000331	1	0.933	RP4-666O22.3	NA
rs12125691	gwas	1	47954511	47954511	NA	G/T	G	T	T	NA	NA	upstream_gene_variant	Balding type 1	30595370	ancient	ANA	1.2388	0-529	-0.0038466	0.115478	0.933	RP4-666O22.3	NA
rs12125691	gwas	1	47954511	47954511	NA	G/T	G	T	T	NA	NA	upstream_gene_variant	Balding type 1	30595370	ancient	CHG	-0.0133	0-529	0.0007705	1	0.933	RP4-666O22.3	NA
rs12125691	gwas	1	47954511	47954511	NA	G/T	G	T	T	NA	NA	upstream_gene_variant	Balding type 1	30595370	ancient	WHG	3.5066	0-529	0.0040879	0.00809109	0.933	RP4-666O22.3	NA
rs12125691	gwas	1	47954511	47954511	NA	G/T	G	T	T	NA	NA	upstream_gene_variant	Balding type 1	30595370	ancient	EHG	2.3424	0-529	0.0040391	0.0304306	0.933	RP4-666O22.3	NA
rs17371253	gwas	1	47955427	47955427	T	C/T	T	C	T	NA	NA	intergenic_variant	Male-pattern baldness	28272467	ancient	ALL	-0.0362	0-529	-0.0002333	1	0.925	RP4-666O22.3	NA
rs17371253	gwas	1	47955427	47955427	T	C/T	T	C	T	NA	NA	intergenic_variant	Male-pattern baldness	28272467	ancient	ANA	1.1892	0-529	0.0038466	0.123023	0.925	RP4-666O22.3	NA
rs17371253	gwas	1	47955427	47955427	T	C/T	T	C	T	NA	NA	intergenic_variant	Male-pattern baldness	28272467	ancient	CHG	-0.014	0-529	0.000331	1	0.925	RP4-666O22.3	NA
rs17371253	gwas	1	47955427	47955427	T	C/T	T	C	T	NA	NA	intergenic_variant	Male-pattern baldness	28272467	ancient	WHG	3.234	0-529	-0.0049697	0.0109834	0.925	RP4-666O22.3	NA
rs17371253	gwas	1	47955427	47955427	T	C/T	T	C	T	NA	NA	intergenic_variant	Male-pattern baldness	28272467	ancient	EHG	2.3924	0-529	-0.0041612	0.028712	0.925	RP4-666O22.3	NA
rs17379854	gwas	1	47957081	47957081	A	G/A	G	A	A	NA	NA	regulatory_region_variant	Male-pattern baldness	30573740	ancient	ALL	-0.0527	0-529	0.0004287	1	0.923	RPL21P24	NA
rs17379854	gwas	1	47957081	47957081	A	G/A	G	A	A	NA	NA	regulatory_region_variant	Male-pattern baldness	30573740	ancient	ANA	0.2506	0-529	-0.0021865	0.478973	0.923	RPL21P24	NA
rs17379854	gwas	1	47957081	47957081	A	G/A	G	A	A	NA	NA	regulatory_region_variant	Male-pattern baldness	30573740	ancient	CHG	0.1394	0-529	0.0020888	0.597489	0.923	RPL21P24	NA
rs17379854	gwas	1	47957081	47957081	A	G/A	G	A	A	NA	NA	regulatory_region_variant	Male-pattern baldness	30573740	ancient	WHG	1.761	0-529	0.0028917	0.0605593	0.923	RPL21P24	NA
rs17379854	gwas	1	47957081	47957081	A	G/A	G	A	A	NA	NA	regulatory_region_variant	Male-pattern baldness	30573740	ancient	EHG	1.7923	0-529	0.0044326	0.0583175	0.923	RPL21P24	NA
rs17453832	gwas	1	47961174	47961174	T	T/A/C	T	C	C	NA	NA	downstream_gene_variant	Urinary albumin-to-creatinine ratio	31511532	ancient	ALL	-0.0239	0-529	-0.0002822	1	0.921	RPL21P24	NA
rs17453832	gwas	1	47961174	47961174	T	T/A/C	T	C	C	NA	NA	downstream_gene_variant	Urinary albumin-to-creatinine ratio	31511532	ancient	ANA	0.0232	0-529	-0.0003526	0.82945	0.921	RPL21P24	NA
rs17453832	gwas	1	47961174	47961174	T	T/A/C	T	C	C	NA	NA	downstream_gene_variant	Urinary albumin-to-creatinine ratio	31511532	ancient	CHG	0.0228	0-529	-0.0002549	0.830905	0.921	RPL21P24	NA
rs17453832	gwas	1	47961174	47961174	T	T/A/C	T	C	C	NA	NA	downstream_gene_variant	Urinary albumin-to-creatinine ratio	31511532	ancient	WHG	-0.0184	0-529	-0.0004287	1	0.921	RPL21P24	NA
rs17453832	gwas	1	47961174	47961174	T	T/A/C	T	C	C	NA	NA	downstream_gene_variant	Urinary albumin-to-creatinine ratio	31511532	ancient	EHG	0.5948	0-529	-0.0038466	0.27541	0.921	RPL21P24	NA
rs10157710	gwas	1	47961691	47961691	T	C/T	C	T	C	NA	NA	downstream_gene_variant	Urinary albumin excretion; Urinary albumin excretion (no hypertensive medication); Urinary albumin-to-creatinine ratio	30220432; 30910378	ancient	ALL	1.0102	0-529	0.0019883	0.155198	0.958	RPL21P24	NA
rs10157710	gwas	1	47961691	47961691	T	C/T	C	T	C	NA	NA	downstream_gene_variant	Urinary albumin excretion; Urinary albumin excretion (no hypertensive medication); Urinary albumin-to-creatinine ratio	30220432; 30910378	ancient	ANA	0.0052	0-529	-0.0011123	0.918772	0.958	RPL21P24	NA
rs10157710	gwas	1	47961691	47961691	T	C/T	C	T	C	NA	NA	downstream_gene_variant	Urinary albumin excretion; Urinary albumin excretion (no hypertensive medication); Urinary albumin-to-creatinine ratio	30220432; 30910378	ancient	CHG	0.0022	0-529	-0.0010634	0.947113	0.958	RPL21P24	NA
rs10157710	gwas	1	47961691	47961691	T	C/T	C	T	C	NA	NA	downstream_gene_variant	Urinary albumin excretion; Urinary albumin excretion (no hypertensive medication); Urinary albumin-to-creatinine ratio	30220432; 30910378	ancient	WHG	0.2835	0-529	0.0011094	0.451454	0.958	RPL21P24	NA
rs10157710	gwas	1	47961691	47961691	T	C/T	C	T	C	NA	NA	downstream_gene_variant	Urinary albumin excretion; Urinary albumin excretion (no hypertensive medication); Urinary albumin-to-creatinine ratio	30220432; 30910378	ancient	EHG	2.3469	0-529	0.0036729	0.0302716	0.958	RPL21P24	NA
rs61784835	gwas	1	47974123	47974123	NA	C/T	C	T	T	NA	NA	intergenic_variant	Brain region volumes	31676860	ancient	ALL	2.7633	0-529	0.0045302	0.0187295	0.857	AL356458.1	NA
rs61784835	gwas	1	47974123	47974123	NA	C/T	C	T	T	NA	NA	intergenic_variant	Brain region volumes	31676860	ancient	ANA	1.0471	0-529	0.002794	0.147859	0.857	AL356458.1	NA
rs61784835	gwas	1	47974123	47974123	NA	C/T	C	T	T	NA	NA	intergenic_variant	Brain region volumes	31676860	ancient	CHG	2.2196	0-529	0.0069932	0.0351227	0.857	AL356458.1	NA
rs61784835	gwas	1	47974123	47974123	NA	C/T	C	T	T	NA	NA	intergenic_variant	Brain region volumes	31676860	ancient	WHG	3.0221	0-529	0.0054795	0.0139521	0.857	AL356458.1	NA
rs61784835	gwas	1	47974123	47974123	NA	C/T	C	T	T	NA	NA	intergenic_variant	Brain region volumes	31676860	ancient	EHG	0.0122	0-529	-0.0012099	0.875871	0.857	AL356458.1	NA
rs6658111	gwas	1	47980916	47980916	NA	T/G	T	G	G	NA	NA	intergenic_variant	Brain region volumes	31676860	ancient	ALL	2.5426	0-529	0.0043837	0.0241309	0.851	AL356458.1	NA
rs6658111	gwas	1	47980916	47980916	NA	T/G	T	G	G	NA	NA	intergenic_variant	Brain region volumes	31676860	ancient	ANA	1.2889	0-529	0.0041152	0.108372	0.851	AL356458.1	NA
rs6658111	gwas	1	47980916	47980916	NA	T/G	T	G	G	NA	NA	intergenic_variant	Brain region volumes	31676860	ancient	CHG	1.6088	0-529	0.0057237	0.0728504	0.851	AL356458.1	NA
rs6658111	gwas	1	47980916	47980916	NA	T/G	T	G	G	NA	NA	intergenic_variant	Brain region volumes	31676860	ancient	WHG	2.0755	0-529	0.0043077	0.0416099	0.851	AL356458.1	NA
rs6658111	gwas	1	47980916	47980916	NA	T/G	T	G	G	NA	NA	intergenic_variant	Brain region volumes	31676860	ancient	EHG	-0.0036	0-529	-0.0008193	1	0.851	AL356458.1	NA
rs688540	gwas	1	48002447	48002447	A	G/A/C	A	G	G	NA	NA	TF_binding_site_variant	Estimated glomerular filtration rate	31152163	ancient	ALL	1.9602	0-529	0.0057725	0.0477035	0.602	ATP6V0E1P4	NA
rs688540	gwas	1	48002447	48002447	A	G/A/C	A	G	G	NA	NA	TF_binding_site_variant	Estimated glomerular filtration rate	31152163	ancient	ANA	2.7062	0-529	0.0071885	0.0199942	0.602	ATP6V0E1P4	NA
rs688540	gwas	1	48002447	48002447	A	G/A/C	A	G	G	NA	NA	TF_binding_site_variant	Estimated glomerular filtration rate	31152163	ancient	CHG	1.4788	0-529	0.0383409	0.0854747	0.602	ATP6V0E1P4	NA
rs688540	gwas	1	48002447	48002447	A	G/A/C	A	G	G	NA	NA	TF_binding_site_variant	Estimated glomerular filtration rate	31152163	ancient	WHG	0.0059	0-529	0.0003526	0.913498	0.602	ATP6V0E1P4	NA
rs688540	gwas	1	48002447	48002447	A	G/A/C	A	G	G	NA	NA	TF_binding_site_variant	Estimated glomerular filtration rate	31152163	ancient	EHG	9.0159	0-529	0.0831435	2.17246e-05	0.602	ATP6V0E1P4	NA
rs11583750	gwas	1	48030350	48030350	NA	G/A	G	A	A	NA	NA	regulatory_region_variant	Red blood cell count	30595370	ancient	ALL	1.4376	0-529	-0.0052626	0.0899538	0.685	ATP6V0E1P4	NA
rs11583750	gwas	1	48030350	48030350	NA	G/A	G	A	A	NA	NA	regulatory_region_variant	Red blood cell count	30595370	ancient	ANA	0.175	0-529	0.0081435	0.554113	0.685	ATP6V0E1P4	NA
rs11583750	gwas	1	48030350	48030350	NA	G/A	G	A	A	NA	NA	regulatory_region_variant	Red blood cell count	30595370	ancient	CHG	0.145	0-529	0.0056044	0.590221	0.685	ATP6V0E1P4	NA
rs11583750	gwas	1	48030350	48030350	NA	G/A	G	A	A	NA	NA	regulatory_region_variant	Red blood cell count	30595370	ancient	WHG	0.7326	0-529	0.0035048	0.226105	0.685	ATP6V0E1P4	NA
rs11583750	gwas	1	48030350	48030350	NA	G/A	G	A	A	NA	NA	regulatory_region_variant	Red blood cell count	30595370	ancient	EHG	0.2076	0-529	-0.0038466	0.519342	0.685	ATP6V0E1P4	NA
rs4926923	gwas	1	48109225	48109225	T	T/C	C	T	C	NA	NA	intergenic_variant	Diastolic blood pressure; Systolic blood pressure	30224653; 30595370	ancient	ALL	2.5608	0-529	-0.0094619	0.0236298	0.893	AL591415.1	NA
rs4926923	gwas	1	48109225	48109225	T	T/C	C	T	C	NA	NA	intergenic_variant	Diastolic blood pressure; Systolic blood pressure	30224653; 30595370	ancient	ANA	2.3981	0-529	-0.008751	0.0285226	0.893	AL591415.1	NA
rs4926923	gwas	1	48109225	48109225	T	T/C	C	T	C	NA	NA	intergenic_variant	Diastolic blood pressure; Systolic blood pressure	30224653; 30595370	ancient	CHG	0.6107	0-529	-0.0057237	0.269086	0.893	AL591415.1	NA
rs4926923	gwas	1	48109225	48109225	T	T/C	C	T	C	NA	NA	intergenic_variant	Diastolic blood pressure; Systolic blood pressure	30224653; 30595370	ancient	WHG	0.0606	0-529	-0.1	0.727737	0.893	AL591415.1	NA
rs4926923	gwas	1	48109225	48109225	T	T/C	C	T	C	NA	NA	intergenic_variant	Diastolic blood pressure; Systolic blood pressure	30224653; 30595370	ancient	EHG	0.3001	0-529	0.0171495	0.438502	0.893	AL591415.1	NA
rs10493130	gwas	1	48341005	48341005	G	G/A	G	A	A	NA	NA	intron_variant	Heel bone mineral density	30598549	ancient	ALL	3.1465	0-529	0.0050673	0.0121216	0.939	TRABD2B	NA
rs10493130	gwas	1	48341005	48341005	G	G/A	G	A	A	NA	NA	intron_variant	Heel bone mineral density	30598549	ancient	ANA	0.775	0-529	0.0032119	0.213135	0.939	TRABD2B	NA
rs10493130	gwas	1	48341005	48341005	G	G/A	G	A	A	NA	NA	intron_variant	Heel bone mineral density	30598549	ancient	CHG	-0.0055	0-529	-0.0009169	1	0.939	TRABD2B	NA
rs10493130	gwas	1	48341005	48341005	G	G/A	G	A	A	NA	NA	intron_variant	Heel bone mineral density	30598549	ancient	WHG	1.1851	0-529	0.0043565	0.123671	0.939	TRABD2B	NA
rs10493130	gwas	1	48341005	48341005	G	G/A	G	A	A	NA	NA	intron_variant	Heel bone mineral density	30598549	ancient	EHG	0.7387	0-529	-0.0149794	0.224182	0.939	TRABD2B	NA
rs302686	gwas	1	48521487	48521487	NA	G/A	A	G	A	NA	NA	intron_variant	Heel bone mineral density	30595370	ancient	ALL	5.9905	0-529	-0.006874	0.000537457	0.685	RP4-683M8.2	NA
rs302686	gwas	1	48521487	48521487	NA	G/A	A	G	A	NA	NA	intron_variant	Heel bone mineral density	30595370	ancient	ANA	0.3061	0-529	-0.0016221	0.433961	0.685	RP4-683M8.2	NA
rs302686	gwas	1	48521487	48521487	NA	G/A	A	G	A	NA	NA	intron_variant	Heel bone mineral density	30595370	ancient	CHG	7.3522	0-529	-0.0185899	0.000125753	0.685	RP4-683M8.2	NA
rs302686	gwas	1	48521487	48521487	NA	G/A	A	G	A	NA	NA	intron_variant	Heel bone mineral density	30595370	ancient	WHG	0.2023	0-529	-0.0037706	0.524723	0.685	RP4-683M8.2	NA
rs302686	gwas	1	48521487	48521487	NA	G/A	A	G	A	NA	NA	intron_variant	Heel bone mineral density	30595370	ancient	EHG	1.2211	0-529	-0.0109755	0.11811	0.685	RP4-683M8.2	NA
rs34240669	gwas	1	48525026	48525026	A	T/A	T	A	A	NA	NA	intron_variant	Male-pattern baldness	30573740	ancient	ALL	4.81	0-529	0.005504	0.0019247	0.86	RP4-683M8.2	NA
rs34240669	gwas	1	48525026	48525026	A	T/A	T	A	A	NA	NA	intron_variant	Male-pattern baldness	30573740	ancient	ANA	2.622	0-529	0.0046495	0.0220226	0.86	RP4-683M8.2	NA
rs34240669	gwas	1	48525026	48525026	A	T/A	T	A	A	NA	NA	intron_variant	Male-pattern baldness	30573740	ancient	CHG	0.0549	0-529	0.0016005	0.740372	0.86	RP4-683M8.2	NA
rs34240669	gwas	1	48525026	48525026	A	T/A	T	A	A	NA	NA	intron_variant	Male-pattern baldness	30573740	ancient	WHG	9.4804	0-529	0.0620713	1.33432e-05	0.86	RP4-683M8.2	NA
rs34240669	gwas	1	48525026	48525026	A	T/A	T	A	A	NA	NA	intron_variant	Male-pattern baldness	30573740	ancient	EHG	2.6082	0-529	0.0229873	0.0223748	0.86	RP4-683M8.2	NA
rs728864	gwas	1	48530258	48530258	NA	G/A	G	A	A	NA	NA	intron_variant	Heel bone mineral density	30048462	ancient	ALL	2.3898	0-529	0.0033311	0.0287988	0.863	RP4-683M8.2	NA
rs728864	gwas	1	48530258	48530258	NA	G/A	G	A	A	NA	NA	intron_variant	Heel bone mineral density	30048462	ancient	ANA	0.2089	0-529	0.00204	0.518037	0.863	RP4-683M8.2	NA
rs728864	gwas	1	48530258	48530258	NA	G/A	G	A	A	NA	NA	intron_variant	Heel bone mineral density	30048462	ancient	CHG	-0.0161	0-529	-0.0005751	1	0.863	RP4-683M8.2	NA
rs728864	gwas	1	48530258	48530258	NA	G/A	G	A	A	NA	NA	intron_variant	Heel bone mineral density	30048462	ancient	WHG	1.1255	0-529	0.0060927	0.133528	0.863	RP4-683M8.2	NA
rs728864	gwas	1	48530258	48530258	NA	G/A	G	A	A	NA	NA	intron_variant	Heel bone mineral density	30048462	ancient	EHG	0.9348	0-529	0.0071669	0.171521	0.863	RP4-683M8.2	NA
rs584425	gwas	1	48536798	48536798	A	A/G	A	G	A	NA	NA	downstream_gene_variant	Urate levels	31578528	ancient	ALL	4.8896	0-529	0.0042833	0.00176497	0.85	RP4-683M8.2	NA
rs584425	gwas	1	48536798	48536798	A	A/G	A	G	A	NA	NA	downstream_gene_variant	Urate levels	31578528	ancient	ANA	0.297	0-529	0.0024794	0.440876	0.85	RP4-683M8.2	NA
rs584425	gwas	1	48536798	48536798	A	A/G	A	G	A	NA	NA	downstream_gene_variant	Urate levels	31578528	ancient	CHG	1.2172	0-529	0.0047744	0.118699	0.85	RP4-683M8.2	NA
rs584425	gwas	1	48536798	48536798	A	A/G	A	G	A	NA	NA	downstream_gene_variant	Urate levels	31578528	ancient	WHG	0.2598	0-529	0.00204	0.471012	0.85	RP4-683M8.2	NA
rs584425	gwas	1	48536798	48536798	A	A/G	A	G	A	NA	NA	downstream_gene_variant	Urate levels	31578528	ancient	EHG	0.888	0-529	0.0025987	0.182641	0.85	RP4-683M8.2	NA
rs11579440	gwas	1	49052423	49052423	T	T/C	T	C	C	NA	NA	3_prime_UTR_variant	Systolic blood pressure	30224653	ancient	ALL	0.9843	0-529	-0.0024522	0.160597	0.793	AGBL4	NA
rs11579440	gwas	1	49052423	49052423	T	T/C	T	C	C	NA	NA	3_prime_UTR_variant	Systolic blood pressure	30224653	ancient	ANA	-0.0057	0-529	0.000331	1	0.793	AGBL4	NA
rs11579440	gwas	1	49052423	49052423	T	T/C	T	C	C	NA	NA	3_prime_UTR_variant	Systolic blood pressure	30224653	ancient	CHG	4.2202	0-529	0.0608995	0.00366976	0.793	AGBL4	NA
rs11579440	gwas	1	49052423	49052423	T	T/C	T	C	C	NA	NA	3_prime_UTR_variant	Systolic blood pressure	30224653	ancient	WHG	2.2395	0-529	0.0038682	0.0343138	0.793	AGBL4	NA
rs11579440	gwas	1	49052423	49052423	T	T/C	T	C	C	NA	NA	3_prime_UTR_variant	Systolic blood pressure	30224653	ancient	EHG	0.4993	0-529	-0.0026963	0.31765	0.793	AGBL4	NA
rs76924002	gwas	1	49162948	49162948	NA	C/A/T	C	A	A	NA	NA	intron_variant	Lung function (FEV1/FVC)	30595370	ancient	ALL	3.2496	0-529	0.0754502	0.0107923	0.572	AGBL4	NA
rs76924002	gwas	1	49162948	49162948	NA	C/A/T	C	A	A	NA	NA	intron_variant	Lung function (FEV1/FVC)	30595370	ancient	ANA	8.0266	0-529	0.0727159	6.15875e-05	0.572	AGBL4	NA
rs76924002	gwas	1	49162948	49162948	NA	C/A/T	C	A	A	NA	NA	intron_variant	Lung function (FEV1/FVC)	30595370	ancient	CHG	-0.0029	0-529	-0.0005263	1	0.572	AGBL4	NA
rs76924002	gwas	1	49162948	49162948	NA	C/A/T	C	A	A	NA	NA	intron_variant	Lung function (FEV1/FVC)	30595370	ancient	WHG	0.0568	0-529	0.1	0.736082	0.572	AGBL4	NA
rs76924002	gwas	1	49162948	49162948	NA	C/A/T	C	A	A	NA	NA	intron_variant	Lung function (FEV1/FVC)	30595370	ancient	EHG	0.0262	0-529	0.1	0.818939	0.572	AGBL4	NA
rs7553454	gwas	1	49231261	49231261	NA	T/C	T	C	C	NA	NA	intron_variant	Body mass index	31669095	ancient	ALL	0.0805	0-529	0.0014296	0.688238	0.932	AGBL4 / BEND5	NA
rs7553454	gwas	1	49231261	49231261	NA	T/C	T	C	C	NA	NA	intron_variant	Body mass index	31669095	ancient	ANA	0.0281	0-529	-0.0002549	0.812606	0.932	AGBL4 / BEND5	NA
rs7553454	gwas	1	49231261	49231261	NA	T/C	T	C	C	NA	NA	intron_variant	Body mass index	31669095	ancient	CHG	-0.0045	0-529	-8.69e-05	1	0.932	AGBL4 / BEND5	NA
rs7553454	gwas	1	49231261	49231261	NA	T/C	T	C	C	NA	NA	intron_variant	Body mass index	31669095	ancient	WHG	-0.0126	0-529	0.000331	1	0.932	AGBL4 / BEND5	NA
rs7553454	gwas	1	49231261	49231261	NA	T/C	T	C	C	NA	NA	intron_variant	Body mass index	31669095	ancient	EHG	0.0464	0-529	-0.0004991	0.760647	0.932	AGBL4 / BEND5	NA
rs3127553	gwas	1	49438005	49438005	A	G/A	A	G	G	NA	NA	intron_variant	Body mass index; Waist circumference	25673412; 26426971; 30108127	ancient	ALL	0.4978	0-529	-0.0011094	0.318378	0.966	AGBL4	NA
rs3127553	gwas	1	49438005	49438005	A	G/A	A	G	G	NA	NA	intron_variant	Body mass index; Waist circumference	25673412; 26426971; 30108127	ancient	ANA	0.4213	0-529	-0.0015489	0.358654	0.966	AGBL4	NA
rs3127553	gwas	1	49438005	49438005	A	G/A	A	G	G	NA	NA	intron_variant	Body mass index; Waist circumference	25673412; 26426971; 30108127	ancient	CHG	0.0442	0-529	0.0004014	0.766221	0.966	AGBL4	NA
rs3127553	gwas	1	49438005	49438005	A	G/A	A	G	G	NA	NA	intron_variant	Body mass index; Waist circumference	25673412; 26426971; 30108127	ancient	WHG	3.6008	0-529	-0.0042588	0.00728386	0.966	AGBL4	NA
rs3127553	gwas	1	49438005	49438005	A	G/A	A	G	G	NA	NA	intron_variant	Body mass index; Waist circumference	25673412; 26426971; 30108127	ancient	EHG	0.2853	0-529	0.0022109	0.450021	0.966	AGBL4	NA
rs946106	gwas	1	49928489	49928489	T	C/T	T	C	C	NA	NA	intron_variant	Schizophrenia; Waist-hip ratio	30239722; 31740837	ancient	ALL	0.3696	0-529	-0.0021621	0.389917	0.946	AGBL4 / AGBL4-IT1	NA
rs946106	gwas	1	49928489	49928489	T	C/T	T	C	C	NA	NA	intron_variant	Schizophrenia; Waist-hip ratio	30239722; 31740837	ancient	ANA	0.7616	0-529	-0.0035752	0.217136	0.946	AGBL4 / AGBL4-IT1	NA
rs946106	gwas	1	49928489	49928489	T	C/T	T	C	C	NA	NA	intron_variant	Schizophrenia; Waist-hip ratio	30239722; 31740837	ancient	CHG	2.3899	0-529	0.0061416	0.0287955	0.946	AGBL4 / AGBL4-IT1	NA
rs946106	gwas	1	49928489	49928489	T	C/T	T	C	C	NA	NA	intron_variant	Schizophrenia; Waist-hip ratio	30239722; 31740837	ancient	WHG	3.6922	0-529	-0.0057021	0.0065792	0.946	AGBL4 / AGBL4-IT1	NA
rs946106	gwas	1	49928489	49928489	T	C/T	T	C	C	NA	NA	intron_variant	Schizophrenia; Waist-hip ratio	30239722; 31740837	ancient	EHG	0.8065	0-529	0.0040419	0.204071	0.946	AGBL4 / AGBL4-IT1	NA
rs1591726	gwas	1	49963473	49963473	T	T/C	C	T	T	NA	NA	intron_variant	Predicted visceral adipose tissue	31501611	ancient	ALL	1.4878	0-529	-0.0032119	0.0845288	0.969	AGBL4	NA
rs1591726	gwas	1	49963473	49963473	T	T/C	C	T	T	NA	NA	intron_variant	Predicted visceral adipose tissue	31501611	ancient	ANA	1.9064	0-529	-0.0049208	0.0508624	0.969	AGBL4	NA
rs1591726	gwas	1	49963473	49963473	T	T/C	C	T	T	NA	NA	intron_variant	Predicted visceral adipose tissue	31501611	ancient	CHG	0.0497	0-529	0.0004991	0.752551	0.969	AGBL4	NA
rs1591726	gwas	1	49963473	49963473	T	T/C	C	T	T	NA	NA	intron_variant	Predicted visceral adipose tissue	31501611	ancient	WHG	2.9617	0-529	-0.0037461	0.0149411	0.969	AGBL4	NA
rs1591726	gwas	1	49963473	49963473	T	T/C	C	T	T	NA	NA	intron_variant	Predicted visceral adipose tissue	31501611	ancient	EHG	0.1841	0-529	-0.0008409	0.543987	0.969	AGBL4	NA
rs1933270	gwas	1	49977965	49977965	T	T/A/G	T	G	G	NA	NA	intron_variant	Lifetime smoking index	31689377	ancient	ALL	0.6812	0-529	0.0023574	0.243122	0.976	AGBL4	NA
rs1933270	gwas	1	49977965	49977965	T	T/A/G	T	G	G	NA	NA	intron_variant	Lifetime smoking index	31689377	ancient	ANA	3.1595	0-529	0.0056533	0.0119451	0.976	AGBL4	NA
rs1933270	gwas	1	49977965	49977965	T	T/A/G	T	G	G	NA	NA	intron_variant	Lifetime smoking index	31689377	ancient	CHG	1.813	0-529	-0.004503	0.0568834	0.976	AGBL4	NA
rs1933270	gwas	1	49977965	49977965	T	T/A/G	T	G	G	NA	NA	intron_variant	Lifetime smoking index	31689377	ancient	WHG	1.7836	0-529	0.0028428	0.0589316	0.976	AGBL4	NA
rs1933270	gwas	1	49977965	49977965	T	T/A/G	T	G	G	NA	NA	intron_variant	Lifetime smoking index	31689377	ancient	EHG	-0.0282	0-529	0.0004287	1	0.976	AGBL4	NA
rs1167311	gwas	1	49996959	49996959	NA	G/A	A	G	G	NA	NA	intron_variant	Body mass index	30595370	ancient	ALL	1.2168	0-529	-0.0019639	0.11876	0.974	AGBL4	NA
rs1167311	gwas	1	49996959	49996959	NA	G/A	A	G	G	NA	NA	intron_variant	Body mass index	30595370	ancient	ANA	2.1903	0-529	-0.0043077	0.0363502	0.974	AGBL4	NA
rs1167311	gwas	1	49996959	49996959	NA	G/A	A	G	G	NA	NA	intron_variant	Body mass index	30595370	ancient	CHG	0.5882	0-529	0.0023545	0.27809	0.974	AGBL4	NA
rs1167311	gwas	1	49996959	49996959	NA	G/A	A	G	G	NA	NA	intron_variant	Body mass index	30595370	ancient	WHG	3.0381	0-529	-0.0038682	0.0137015	0.974	AGBL4	NA
rs1167311	gwas	1	49996959	49996959	NA	G/A	A	G	G	NA	NA	intron_variant	Body mass index	30595370	ancient	EHG	-0.0272	0-529	0.0003066	1	0.974	AGBL4	NA
rs4582848	gwas	1	50312200	50312200	A	A/C/T	A	C	A	NA	NA	intron_variant	Body mass index	26426971; 30108127	ancient	ALL	1.2069	0-529	0.0019395	0.12027	0.974	AGBL4	NA
rs4582848	gwas	1	50312200	50312200	A	A/C/T	A	C	A	NA	NA	intron_variant	Body mass index	26426971; 30108127	ancient	ANA	1.4507	0-529	0.0044326	0.0885027	0.974	AGBL4	NA
rs4582848	gwas	1	50312200	50312200	A	A/C/T	A	C	A	NA	NA	intron_variant	Body mass index	26426971; 30108127	ancient	CHG	0.1169	0-529	0.0018935	0.62872	0.974	AGBL4	NA
rs4582848	gwas	1	50312200	50312200	A	A/C/T	A	C	A	NA	NA	intron_variant	Body mass index	26426971; 30108127	ancient	WHG	0.2601	0-529	0.0008409	0.470756	0.974	AGBL4	NA
rs4582848	gwas	1	50312200	50312200	A	A/C/T	A	C	A	NA	NA	intron_variant	Body mass index	26426971; 30108127	ancient	EHG	-0.0293	0-529	-0.0003798	1	0.974	AGBL4	NA
rs56184305	gwas	1	50379591	50379591	A	C/A	C	A	A	NA	NA	intron_variant	Smoking initiation (ever regular vs never regular) (MTAG)	30643251	ancient	ALL	0.4632	0-529	-0.002333	0.3358	0.955	AGBL4	NA
rs56184305	gwas	1	50379591	50379591	A	C/A	C	A	A	NA	NA	intron_variant	Smoking initiation (ever regular vs never regular) (MTAG)	30643251	ancient	ANA	0.0021	0-529	-0.0010146	0.948327	0.955	AGBL4	NA
rs56184305	gwas	1	50379591	50379591	A	C/A	C	A	A	NA	NA	intron_variant	Smoking initiation (ever regular vs never regular) (MTAG)	30643251	ancient	CHG	-0.0133	0-529	0.0002333	1	0.955	AGBL4	NA
rs56184305	gwas	1	50379591	50379591	A	C/A	C	A	A	NA	NA	intron_variant	Smoking initiation (ever regular vs never regular) (MTAG)	30643251	ancient	WHG	4.0446	0-529	-0.0048448	0.00445298	0.955	AGBL4	NA
rs56184305	gwas	1	50379591	50379591	A	C/A	C	A	A	NA	NA	intron_variant	Smoking initiation (ever regular vs never regular) (MTAG)	30643251	ancient	EHG	0.3963	0-529	0.0030166	0.373315	0.955	AGBL4	NA
rs11579246	gwas	1	50559162	50559162	A	A/G	A	G	G	NA	NA	intron_variant	Depression	30718901	ancient	ALL	0.1016	0-529	-0.0016982	0.65215	0.923	ELAVL4	NA
rs11579246	gwas	1	50559162	50559162	A	A/G	A	G	G	NA	NA	intron_variant	Depression	30718901	ancient	ANA	0.1312	0-529	-0.0022841	0.608476	0.923	ELAVL4	NA
rs11579246	gwas	1	50559162	50559162	A	A/G	A	G	G	NA	NA	intron_variant	Depression	30718901	ancient	CHG	2.448	0-529	-0.015956	0.026919	0.923	ELAVL4	NA
rs11579246	gwas	1	50559162	50559162	A	A/G	A	G	G	NA	NA	intron_variant	Depression	30718901	ancient	WHG	1.7115	0-529	0.0064073	0.0642941	0.923	ELAVL4	NA
rs11579246	gwas	1	50559162	50559162	A	A/G	A	G	G	NA	NA	intron_variant	Depression	30718901	ancient	EHG	0.5939	0-529	0.0023057	0.275774	0.923	ELAVL4	NA
rs11583200	gwas	1	50559820	50559820	C	C/T	C	T	T	NA	NA	intron_variant	Body mass index	25673413; 26426971; 30108127	ancient	ALL	1.7267	0-529	0.0023545	0.0631218	0.956	ELAVL4	NA
rs11583200	gwas	1	50559820	50559820	C	C/T	C	T	T	NA	NA	intron_variant	Body mass index	25673413; 26426971; 30108127	ancient	ANA	0.2911	0-529	0.002333	0.445451	0.956	ELAVL4	NA
rs11583200	gwas	1	50559820	50559820	C	C/T	C	T	T	NA	NA	intron_variant	Body mass index	25673413; 26426971; 30108127	ancient	CHG	-0.0034	0-529	0.0009658	1	0.956	ELAVL4	NA
rs11583200	gwas	1	50559820	50559820	C	C/T	C	T	T	NA	NA	intron_variant	Body mass index	25673413; 26426971; 30108127	ancient	WHG	1.9876	0-529	0.0030137	0.046175	0.956	ELAVL4	NA
rs11583200	gwas	1	50559820	50559820	C	C/T	C	T	T	NA	NA	intron_variant	Body mass index	25673413; 26426971; 30108127	ancient	EHG	2.4929	0-529	0.0041612	0.0255562	0.956	ELAVL4	NA
rs7515768	gwas	1	50587882	50587882	T	C/T	C	T	T	NA	NA	intron_variant	Smoking cessation (MTAG)	30643251	ancient	ALL	0.1874	0-529	-0.0007432	0.540399	0.923	ELAVL4	NA
rs7515768	gwas	1	50587882	50587882	T	C/T	C	T	T	NA	NA	intron_variant	Smoking cessation (MTAG)	30643251	ancient	ANA	0.3194	0-529	-0.0024034	0.424146	0.923	ELAVL4	NA
rs7515768	gwas	1	50587882	50587882	T	C/T	C	T	T	NA	NA	intron_variant	Smoking cessation (MTAG)	30643251	ancient	CHG	2.118	0-529	0.0059951	0.0395753	0.923	ELAVL4	NA
rs7515768	gwas	1	50587882	50587882	T	C/T	C	T	T	NA	NA	intron_variant	Smoking cessation (MTAG)	30643251	ancient	WHG	1.9871	0-529	-0.0033555	0.0462024	0.923	ELAVL4	NA
rs7515768	gwas	1	50587882	50587882	T	C/T	C	T	T	NA	NA	intron_variant	Smoking cessation (MTAG)	30643251	ancient	EHG	0.5903	0-529	0.0040419	0.277234	0.923	ELAVL4	NA
rs7517344	gwas	1	50711961	50711961	A	G/A	G	A	A	NA	NA	intergenic_variant	Alcohol consumption	31358974	ancient	ALL	3.8514	0-529	0.0101455	0.00551352	0.65	RP11-567C20.3	NA
rs7517344	gwas	1	50711961	50711961	A	G/A	G	A	A	NA	NA	intergenic_variant	Alcohol consumption	31358974	ancient	ANA	0.4289	0-529	0.0067763	0.354355	0.65	RP11-567C20.3	NA
rs7517344	gwas	1	50711961	50711961	A	G/A	G	A	A	NA	NA	intergenic_variant	Alcohol consumption	31358974	ancient	CHG	4.0611	0-529	0.0118544	0.00437265	0.65	RP11-567C20.3	NA
rs7517344	gwas	1	50711961	50711961	A	G/A	G	A	A	NA	NA	intergenic_variant	Alcohol consumption	31358974	ancient	WHG	0.0542	0-529	-0.002794	0.741973	0.65	RP11-567C20.3	NA
rs7517344	gwas	1	50711961	50711961	A	G/A	G	A	A	NA	NA	intergenic_variant	Alcohol consumption	31358974	ancient	EHG	6.135	0-529	0.0157607	0.000460298	0.65	RP11-567C20.3	NA
rs4086663	gwas	1	50825445	50825445	NA	A/C	C	A	C	NA	NA	intergenic_variant	Body mass index	31669095	ancient	ALL	3.0815	0-529	-0.0054091	0.013045	0.884	RP11-183G22.1	NA
rs4086663	gwas	1	50825445	50825445	NA	A/C	C	A	C	NA	NA	intergenic_variant	Body mass index	31669095	ancient	ANA	0.9202	0-529	-0.0025499	0.174904	0.884	RP11-183G22.1	NA
rs4086663	gwas	1	50825445	50825445	NA	A/C	C	A	C	NA	NA	intergenic_variant	Body mass index	31669095	ancient	CHG	0.0047	0-529	0.0001573	0.922763	0.884	RP11-183G22.1	NA
rs4086663	gwas	1	50825445	50825445	NA	A/C	C	A	C	NA	NA	intergenic_variant	Body mass index	31669095	ancient	WHG	0.0007	0-529	-5.96e-05	0.970153	0.884	RP11-183G22.1	NA
rs4086663	gwas	1	50825445	50825445	NA	A/C	C	A	C	NA	NA	intergenic_variant	Body mass index	31669095	ancient	EHG	0.2029	0-529	-0.0057021	0.524109	0.884	RP11-183G22.1	NA
rs74677340	gwas	1	50838544	50838544	T	T/C	T	C	C	NA	NA	intergenic_variant	Highest math class taken (MTAG)	30038396	ancient	ALL	0.4768	0-529	0.0050401	0.328805	0.666	HMGB1P45	NA
rs74677340	gwas	1	50838544	50838544	T	T/C	T	C	C	NA	NA	intergenic_variant	Highest math class taken (MTAG)	30038396	ancient	ANA	2.8934	0-529	0.1	0.016147	0.666	HMGB1P45	NA
rs74677340	gwas	1	50838544	50838544	T	T/C	T	C	C	NA	NA	intergenic_variant	Highest math class taken (MTAG)	30038396	ancient	CHG	7.9929	0-529	0.0608995	6.38194e-05	0.666	HMGB1P45	NA
rs74677340	gwas	1	50838544	50838544	T	T/C	T	C	C	NA	NA	intergenic_variant	Highest math class taken (MTAG)	30038396	ancient	WHG	2.4842	0-529	0.0099013	0.0258145	0.666	HMGB1P45	NA
rs74677340	gwas	1	50838544	50838544	T	T/C	T	C	C	NA	NA	intergenic_variant	Highest math class taken (MTAG)	30038396	ancient	EHG	29.0299	0-529	0.1	2.5427e-14	0.666	HMGB1P45	NA
rs2356864	gwas	1	50839740	50839740	A	G/A	G	A	G	NA	NA	intergenic_variant	Urate levels	31578528	ancient	ALL	-0.0504	0-529	0.0004287	1	0.973	HMGB1P45	NA
rs2356864	gwas	1	50839740	50839740	A	G/A	G	A	G	NA	NA	intergenic_variant	Urate levels	31578528	ancient	ANA	0.4653	0-529	0.0017198	0.334707	0.973	HMGB1P45	NA
rs2356864	gwas	1	50839740	50839740	A	G/A	G	A	G	NA	NA	intergenic_variant	Urate levels	31578528	ancient	CHG	6.7065	0-529	0.008751	0.000249886	0.973	HMGB1P45	NA
rs2356864	gwas	1	50839740	50839740	A	G/A	G	A	G	NA	NA	intergenic_variant	Urate levels	31578528	ancient	WHG	0.3548	0-529	-0.0021132	0.399577	0.973	HMGB1P45	NA
rs2356864	gwas	1	50839740	50839740	A	G/A	G	A	G	NA	NA	intergenic_variant	Urate levels	31578528	ancient	EHG	0.2469	0-529	0.0012803	0.482237	0.973	HMGB1P45	NA
rs1278530	gwas	1	50889255	50889255	A	G/A	A	G	A	NA	NA	upstream_gene_variant	Triglycerides	30275531	ancient	ALL	-0.0471	0-529	0.0002822	1	0.967	DMRTA2	NA
rs1278530	gwas	1	50889255	50889255	A	G/A	A	G	A	NA	NA	upstream_gene_variant	Triglycerides	30275531	ancient	ANA	0.0694	0-529	0.0004991	0.709477	0.967	DMRTA2	NA
rs1278530	gwas	1	50889255	50889255	A	G/A	A	G	A	NA	NA	upstream_gene_variant	Triglycerides	30275531	ancient	CHG	2.0465	0-529	0.0046006	0.0430611	0.967	DMRTA2	NA
rs1278530	gwas	1	50889255	50889255	A	G/A	A	G	A	NA	NA	upstream_gene_variant	Triglycerides	30275531	ancient	WHG	0.0488	0-529	-0.0002793	0.754729	0.967	DMRTA2	NA
rs1278530	gwas	1	50889255	50889255	A	G/A	A	G	A	NA	NA	upstream_gene_variant	Triglycerides	30275531	ancient	EHG	1.7306	0-529	0.0042588	0.0628247	0.967	DMRTA2	NA
rs4381241	gwas	1	50907438	50907438	C	T/C	C	T	C	NA	NA	intron_variant	Renal cell carcinoma	28598434	ancient	ALL	-0.0473	0-529	0.0002822	1	0.966	FAF1	NA
rs4381241	gwas	1	50907438	50907438	C	T/C	C	T	C	NA	NA	intron_variant	Renal cell carcinoma	28598434	ancient	ANA	0.2844	0-529	0.002333	0.450736	0.966	FAF1	NA
rs4381241	gwas	1	50907438	50907438	C	T/C	C	T	C	NA	NA	intron_variant	Renal cell carcinoma	28598434	ancient	CHG	4.4444	0-529	0.008583	0.00286925	0.966	FAF1	NA
rs4381241	gwas	1	50907438	50907438	C	T/C	C	T	C	NA	NA	intron_variant	Renal cell carcinoma	28598434	ancient	WHG	0.0801	0-529	-0.0014296	0.688972	0.966	FAF1	NA
rs4381241	gwas	1	50907438	50907438	C	T/C	C	T	C	NA	NA	intron_variant	Renal cell carcinoma	28598434	ancient	EHG	0.5557	0-529	0.0032607	0.291778	0.966	FAF1	NA
rs17106184	gwas	1	50909985	50909985	G	G/A	G	A	A	NA	NA	intron_variant	Type 2 diabetes	24509480; 28869590	ancient	ALL	0.0034	0-529	-0.0010634	0.934279	0.966	FAF1	NA
rs17106184	gwas	1	50909985	50909985	G	G/A	G	A	A	NA	NA	intron_variant	Type 2 diabetes	24509480; 28869590	ancient	ANA	0.4019	0-529	-0.0019639	0.36996	0.966	FAF1	NA
rs17106184	gwas	1	50909985	50909985	G	G/A	G	A	A	NA	NA	intron_variant	Type 2 diabetes	24509480; 28869590	ancient	CHG	1.9477	0-529	-0.0097276	0.0484185	0.966	FAF1	NA
rs17106184	gwas	1	50909985	50909985	G	G/A	G	A	A	NA	NA	intron_variant	Type 2 diabetes	24509480; 28869590	ancient	WHG	0.9853	0-529	0.0046495	0.160384	0.966	FAF1	NA
rs17106184	gwas	1	50909985	50909985	G	G/A	G	A	A	NA	NA	intron_variant	Type 2 diabetes	24509480; 28869590	ancient	EHG	0.8198	0-529	-0.0051866	0.20038	0.966	FAF1	NA
rs10888690	gwas	1	50960521	50960521	C	T/A/C	C	T	C	NA	NA	intron_variant	Balding type 1; Male-pattern baldness	28196072; 29146897; 30573740; 30595370	ancient	ALL	1.0359	0-529	-0.0028212	0.150044	0.953	FAF1	NA
rs10888690	gwas	1	50960521	50960521	C	T/A/C	C	T	C	NA	NA	intron_variant	Balding type 1; Male-pattern baldness	28196072; 29146897; 30573740; 30595370	ancient	ANA	-0.026	0-529	0.0004287	1	0.953	FAF1	NA
rs10888690	gwas	1	50960521	50960521	C	T/A/C	C	T	C	NA	NA	intron_variant	Balding type 1; Male-pattern baldness	28196072; 29146897; 30573740; 30595370	ancient	CHG	0.8963	0-529	0.0033799	0.18061	0.953	FAF1	NA
rs10888690	gwas	1	50960521	50960521	C	T/A/C	C	T	C	NA	NA	intron_variant	Balding type 1; Male-pattern baldness	28196072; 29146897; 30573740; 30595370	ancient	WHG	3.4999	0-529	-0.0066026	0.00815188	0.953	FAF1	NA
rs10888690	gwas	1	50960521	50960521	C	T/A/C	C	T	C	NA	NA	intron_variant	Balding type 1; Male-pattern baldness	28196072; 29146897; 30573740; 30595370	ancient	EHG	1.98	0-529	0.0053819	0.0465937	0.953	FAF1	NA
rs56202902	gwas	1	50991452	50991452	C	T/C	T	C	C	NA	NA	intron_variant	Atrial fibrillation	29290336	ancient	ALL	6.8567	0-529	0.0965204	0.00021293	0.894	FAF1	NA
rs56202902	gwas	1	50991452	50991452	C	T/C	T	C	C	NA	NA	intron_variant	Atrial fibrillation	29290336	ancient	ANA	9.6996	0-529	0.0675185	1.06051e-05	0.894	FAF1	NA
rs56202902	gwas	1	50991452	50991452	C	T/C	T	C	C	NA	NA	intron_variant	Atrial fibrillation	29290336	ancient	CHG	0.021	0-529	0.1	0.83762	0.894	FAF1	NA
rs56202902	gwas	1	50991452	50991452	C	T/C	T	C	C	NA	NA	intron_variant	Atrial fibrillation	29290336	ancient	WHG	0.0513	0-529	0.1	0.748732	0.894	FAF1	NA
rs56202902	gwas	1	50991452	50991452	C	T/C	T	C	C	NA	NA	intron_variant	Atrial fibrillation	29290336	ancient	EHG	0.0323	0-529	0.1	0.799368	0.894	FAF1	NA
rs10888692	gwas	1	50991473	50991473	C	C/G	G	C	G	NA	NA	intron_variant	Multisite chronic pain	31194737	ancient	ALL	-0.0554	0-529	-0.0005996	1	0.959	FAF1	NA
rs10888692	gwas	1	50991473	50991473	C	C/G	G	C	G	NA	NA	intron_variant	Multisite chronic pain	31194737	ancient	ANA	1.2186	0-529	0.0038222	0.118488	0.959	FAF1	NA
rs10888692	gwas	1	50991473	50991473	C	C/G	G	C	G	NA	NA	intron_variant	Multisite chronic pain	31194737	ancient	CHG	1.4457	0-529	0.0052626	0.0890535	0.959	FAF1	NA
rs10888692	gwas	1	50991473	50991473	C	C/G	G	C	G	NA	NA	intron_variant	Multisite chronic pain	31194737	ancient	WHG	1.8211	0-529	-0.0041396	0.0563325	0.959	FAF1	NA
rs10888692	gwas	1	50991473	50991473	C	C/G	G	C	G	NA	NA	intron_variant	Multisite chronic pain	31194737	ancient	EHG	0.7265	0-529	0.002794	0.228047	0.959	FAF1	NA
rs61781020	gwas	1	51031958	51031958	A	G/A	G	A	A	NA	NA	intron_variant	Self-reported math ability; Self-reported math ability (MTAG)	30038396	ancient	ALL	0.1275	0-529	0.0030654	0.613576	0.689	FAF1	NA
rs61781020	gwas	1	51031958	51031958	A	G/A	G	A	A	NA	NA	intron_variant	Self-reported math ability; Self-reported math ability (MTAG)	30038396	ancient	ANA	0.0422	0-529	0.1	0.771421	0.689	FAF1	NA
rs61781020	gwas	1	51031958	51031958	A	G/A	G	A	A	NA	NA	intron_variant	Self-reported math ability; Self-reported math ability (MTAG)	30038396	ancient	CHG	17.348	0-529	0.0758193	3.85423e-09	0.689	FAF1	NA
rs61781020	gwas	1	51031958	51031958	A	G/A	G	A	A	NA	NA	intron_variant	Self-reported math ability; Self-reported math ability (MTAG)	30038396	ancient	WHG	7.0088	0-529	0.0139052	0.000181107	0.689	FAF1	NA
rs61781020	gwas	1	51031958	51031958	A	G/A	G	A	A	NA	NA	intron_variant	Self-reported math ability; Self-reported math ability (MTAG)	30038396	ancient	EHG	0.3141	0-529	-0.0070693	0.428016	0.689	FAF1	NA
rs7515597	gwas	1	51159347	51159347	NA	C/T	T	C	T	NA	NA	intron_variant	Brain region volumes	31676860	ancient	ALL	-0.0468	0-529	-0.0003066	1	0.965	FAF1	NA
rs7515597	gwas	1	51159347	51159347	NA	C/T	T	C	T	NA	NA	intron_variant	Brain region volumes	31676860	ancient	ANA	1.2432	0-529	0.0029405	0.114834	0.965	FAF1	NA
rs7515597	gwas	1	51159347	51159347	NA	C/T	T	C	T	NA	NA	intron_variant	Brain region volumes	31676860	ancient	CHG	0.5771	0-529	0.0024034	0.282672	0.965	FAF1	NA
rs7515597	gwas	1	51159347	51159347	NA	C/T	T	C	T	NA	NA	intron_variant	Brain region volumes	31676860	ancient	WHG	0.8717	0-529	-0.0031142	0.186709	0.965	FAF1	NA
rs7515597	gwas	1	51159347	51159347	NA	C/T	T	C	T	NA	NA	intron_variant	Brain region volumes	31676860	ancient	EHG	2.1112	0-529	0.0063369	0.0398937	0.965	FAF1	NA
rs28787109	gwas	1	51218695	51218695	NA	G/A	A	G	A	NA	NA	intron_variant	Brain region volumes	31676860	ancient	ALL	-0.0288	0-529	0.0008925	1	0.97	FAF1	NA
rs28787109	gwas	1	51218695	51218695	NA	G/A	A	G	A	NA	NA	intron_variant	Brain region volumes	31676860	ancient	ANA	1.433	0-529	0.003087	0.0904695	0.97	FAF1	NA
rs28787109	gwas	1	51218695	51218695	NA	G/A	A	G	A	NA	NA	intron_variant	Brain region volumes	31676860	ancient	CHG	1.4533	0-529	0.00421	0.0882177	0.97	FAF1	NA
rs28787109	gwas	1	51218695	51218695	NA	G/A	A	G	A	NA	NA	intron_variant	Brain region volumes	31676860	ancient	WHG	1.1709	0-529	-0.002501	0.125944	0.97	FAF1	NA
rs28787109	gwas	1	51218695	51218695	NA	G/A	A	G	A	NA	NA	intron_variant	Brain region volumes	31676860	ancient	EHG	2.4992	0-529	0.0051377	0.0253708	0.97	FAF1	NA
rs1416685	gwas	1	51243374	51243374	C	G/A/C	C	G	C	NA	NA	intron_variant	FEV1; Lung function (FEV1/FVC); Peak expiratory flow	30595370; 30804560	ancient	ALL	-0.0589	0-529	-0.0005019	1	0.975	FAF1	NA
rs1416685	gwas	1	51243374	51243374	C	G/A/C	C	G	C	NA	NA	intron_variant	FEV1; Lung function (FEV1/FVC); Peak expiratory flow	30595370; 30804560	ancient	ANA	1.2132	0-529	0.0037978	0.119307	0.975	FAF1	NA
rs1416685	gwas	1	51243374	51243374	C	G/A/C	C	G	C	NA	NA	intron_variant	FEV1; Lung function (FEV1/FVC); Peak expiratory flow	30595370; 30804560	ancient	CHG	1.2884	0-529	0.0047255	0.108441	0.975	FAF1	NA
rs1416685	gwas	1	51243374	51243374	C	G/A/C	C	G	C	NA	NA	intron_variant	FEV1; Lung function (FEV1/FVC); Peak expiratory flow	30595370; 30804560	ancient	WHG	1.3276	0-529	-0.0025987	0.103212	0.975	FAF1	NA
rs1416685	gwas	1	51243374	51243374	C	G/A/C	C	G	C	NA	NA	intron_variant	FEV1; Lung function (FEV1/FVC); Peak expiratory flow	30595370; 30804560	ancient	EHG	2.4989	0-529	0.005626	0.0253796	0.975	FAF1	NA
rs138364069	gwas	1	51298205	51298205	T	C/T	C	T	T	NA	NA	intron_variant	Ischemic stroke (large artery atherosclerosis)	26732560	ancient	ALL	0.0024	0-529	0.0012099	0.944765	0.67	FAF1	NA
rs138364069	gwas	1	51298205	51298205	T	C/T	C	T	T	NA	NA	intron_variant	Ischemic stroke (large artery atherosclerosis)	26732560	ancient	ANA	1.0708	0-529	0.0103135	0.143352	0.67	FAF1	NA
rs138364069	gwas	1	51298205	51298205	T	C/T	C	T	T	NA	NA	intron_variant	Ischemic stroke (large artery atherosclerosis)	26732560	ancient	CHG	0.015	0-529	0.1	0.86249	0.67	FAF1	NA
rs138364069	gwas	1	51298205	51298205	T	C/T	C	T	T	NA	NA	intron_variant	Ischemic stroke (large artery atherosclerosis)	26732560	ancient	WHG	0.0487	0-529	0.1	0.754972	0.67	FAF1	NA
rs138364069	gwas	1	51298205	51298205	T	C/T	C	T	T	NA	NA	intron_variant	Ischemic stroke (large artery atherosclerosis)	26732560	ancient	EHG	0.0323	0-529	0.1	0.799368	0.67	FAF1	NA
rs7545860	gwas	1	51341666	51341666	A	A/G	A	G	G	NA	NA	intron_variant	Ventricular ectopy or supraventricular ectopy (pleiotropy)	29618737	ancient	ALL	1.143	0-529	0.0167588	0.130546	0.912	FAF1	NA
rs7545860	gwas	1	51341666	51341666	A	A/G	A	G	G	NA	NA	intron_variant	Ventricular ectopy or supraventricular ectopy (pleiotropy)	29618737	ancient	ANA	3.2455	0-529	0.0209581	0.0108422	0.912	FAF1	NA
rs7545860	gwas	1	51341666	51341666	A	A/G	A	G	G	NA	NA	intron_variant	Ventricular ectopy or supraventricular ectopy (pleiotropy)	29618737	ancient	CHG	0.0209	0-529	0.1	0.838001	0.912	FAF1	NA
rs7545860	gwas	1	51341666	51341666	A	A/G	A	G	G	NA	NA	intron_variant	Ventricular ectopy or supraventricular ectopy (pleiotropy)	29618737	ancient	WHG	0.0496	0-529	0.1	0.752792	0.912	FAF1	NA
rs7545860	gwas	1	51341666	51341666	A	A/G	A	G	G	NA	NA	intron_variant	Ventricular ectopy or supraventricular ectopy (pleiotropy)	29618737	ancient	EHG	0.0328	0-529	0.1	0.797854	0.912	FAF1	NA
rs72904749	gwas	1	51367420	51367420	NA	C/T	T	C	T	NA	NA	intron_variant	Height	30595370	ancient	ALL	-0.0188	0-529	0.000331	1	0.966	FAF1	NA
rs72904749	gwas	1	51367420	51367420	NA	C/T	T	C	T	NA	NA	intron_variant	Height	30595370	ancient	ANA	0.8268	0-529	0.0041396	0.19847	0.966	FAF1	NA
rs72904749	gwas	1	51367420	51367420	NA	C/T	T	C	T	NA	NA	intron_variant	Height	30595370	ancient	CHG	0.1675	0-529	0.0025987	0.56273	0.966	FAF1	NA
rs72904749	gwas	1	51367420	51367420	NA	C/T	T	C	T	NA	NA	intron_variant	Height	30595370	ancient	WHG	4.6931	0-529	-0.009337	0.00218625	0.966	FAF1	NA
rs72904749	gwas	1	51367420	51367420	NA	C/T	T	C	T	NA	NA	intron_variant	Height	30595370	ancient	EHG	1.474	0-529	0.0075792	0.0859839	0.966	FAF1	NA
rs3176459	gwas	1	51437247	51437247	NA	A/G	A	G	G	NA	NA	intron_variant	Brain region volumes; Cataracts (operation)	31676860; 31816047	ancient	ALL	-0.0071	0-529	0.0010146	1	0.957	CDKN2C	NA
rs3176459	gwas	1	51437247	51437247	NA	A/G	A	G	G	NA	NA	intron_variant	Brain region volumes; Cataracts (operation)	31676860; 31816047	ancient	ANA	0.3785	0-529	0.002333	0.384269	0.957	CDKN2C	NA
rs3176459	gwas	1	51437247	51437247	NA	A/G	A	G	G	NA	NA	intron_variant	Brain region volumes; Cataracts (operation)	31676860; 31816047	ancient	CHG	2.7701	0-529	-0.0084853	0.0185845	0.957	CDKN2C	NA
rs3176459	gwas	1	51437247	51437247	NA	A/G	A	G	G	NA	NA	intron_variant	Brain region volumes; Cataracts (operation)	31676860; 31816047	ancient	WHG	0.0513	0-529	0.0013076	0.748732	0.957	CDKN2C	NA
rs3176459	gwas	1	51437247	51437247	NA	A/G	A	G	G	NA	NA	intron_variant	Brain region volumes; Cataracts (operation)	31676860; 31816047	ancient	EHG	0.116	0-529	-0.0013292	0.630045	0.957	CDKN2C	NA
rs3176471	gwas	1	51439456	51439456	T	A/T	A	T	T	NA	NA	intron_variant	Ischemic stroke (large artery atherosclerosis)	26732560	ancient	ALL	-0.0018	0-529	-0.0008193	1	0.658	CDKN2C	NA
rs3176471	gwas	1	51439456	51439456	T	A/T	A	T	T	NA	NA	intron_variant	Ischemic stroke (large artery atherosclerosis)	26732560	ancient	ANA	0.4105	0-529	0.006581	0.364888	0.658	CDKN2C	NA
rs3176471	gwas	1	51439456	51439456	T	A/T	A	T	T	NA	NA	intron_variant	Ischemic stroke (large artery atherosclerosis)	26732560	ancient	CHG	0.019	0-529	0.1	0.845443	0.658	CDKN2C	NA
rs3176471	gwas	1	51439456	51439456	T	A/T	A	T	T	NA	NA	intron_variant	Ischemic stroke (large artery atherosclerosis)	26732560	ancient	WHG	0.0508	0-529	0.1	0.749918	0.658	CDKN2C	NA
rs3176471	gwas	1	51439456	51439456	T	A/T	A	T	T	NA	NA	intron_variant	Ischemic stroke (large artery atherosclerosis)	26732560	ancient	EHG	0.0307	0-529	0.1	0.804297	0.658	CDKN2C	NA
rs12567744	gwas	1	51452563	51452563	A	A/G	A	G	G	NA	NA	regulatory_region_variant	Highest math class taken	30038396	ancient	ALL	-0.0297	0-529	0.0008437	1	0.96	CDKN2C	NA
rs12567744	gwas	1	51452563	51452563	A	A/G	A	G	G	NA	NA	regulatory_region_variant	Highest math class taken	30038396	ancient	ANA	0.2295	0-529	0.0009385	0.498092	0.96	CDKN2C	NA
rs12567744	gwas	1	51452563	51452563	A	A/G	A	G	G	NA	NA	regulatory_region_variant	Highest math class taken	30038396	ancient	CHG	3.9849	0-529	-0.0096572	0.00475642	0.96	CDKN2C	NA
rs12567744	gwas	1	51452563	51452563	A	A/G	A	G	G	NA	NA	regulatory_region_variant	Highest math class taken	30038396	ancient	WHG	0.0899	0-529	0.0005479	0.671545	0.96	CDKN2C	NA
rs12567744	gwas	1	51452563	51452563	A	A/G	A	G	G	NA	NA	regulatory_region_variant	Highest math class taken	30038396	ancient	EHG	0.0341	0-529	-0.0005967	0.793976	0.96	CDKN2C	NA
rs72906810	gwas	1	51457200	51457200	G	A/C/G	A	G	G	NA	NA	intergenic_variant	Pulse pressure	30578418	ancient	ALL	0.0952	0-529	-0.00067	0.662584	0.973	CDKN2C	NA
rs72906810	gwas	1	51457200	51457200	G	A/C/G	A	G	G	NA	NA	intergenic_variant	Pulse pressure	30578418	ancient	ANA	0.7498	0-529	-0.0029893	0.220733	0.973	CDKN2C	NA
rs72906810	gwas	1	51457200	51457200	G	A/C/G	A	G	G	NA	NA	intergenic_variant	Pulse pressure	30578418	ancient	CHG	0.0057	0-529	-0.0003526	0.914971	0.973	CDKN2C	NA
rs72906810	gwas	1	51457200	51457200	G	A/C/G	A	G	G	NA	NA	intergenic_variant	Pulse pressure	30578418	ancient	WHG	1.8047	0-529	0.006581	0.0574538	0.973	CDKN2C	NA
rs72906810	gwas	1	51457200	51457200	G	A/C/G	A	G	G	NA	NA	intergenic_variant	Pulse pressure	30578418	ancient	EHG	2.6517	0-529	-0.0081651	0.0212838	0.973	CDKN2C	NA
rs10888713	gwas	1	51463424	51463424	NA	A/T	A	T	T	NA	NA	intergenic_variant	Height	31562340	ancient	ALL	0.1422	0-529	-0.0018935	0.593832	0.974	CDKN2C	NA
rs10888713	gwas	1	51463424	51463424	NA	A/T	A	T	T	NA	NA	intergenic_variant	Height	31562340	ancient	ANA	1.0786	0-529	-0.0035264	0.141903	0.974	CDKN2C	NA
rs10888713	gwas	1	51463424	51463424	NA	A/T	A	T	T	NA	NA	intergenic_variant	Height	31562340	ancient	CHG	0.3341	0-529	-0.0046279	0.41368	0.974	CDKN2C	NA
rs10888713	gwas	1	51463424	51463424	NA	A/T	A	T	T	NA	NA	intergenic_variant	Height	31562340	ancient	WHG	1.44	0-529	0.0057237	0.089686	0.974	CDKN2C	NA
rs10888713	gwas	1	51463424	51463424	NA	A/T	A	T	T	NA	NA	intergenic_variant	Height	31562340	ancient	EHG	2.8649	0-529	-0.0080674	0.0166794	0.974	CDKN2C	NA
rs11588271	gwas	1	51470242	51470242	A	G/A	A	G	A	NA	NA	intergenic_variant	QRS duration	30012220	ancient	ALL	0.073	0-529	-0.0003038	0.702388	0.945	CDKN2C	NA
rs11588271	gwas	1	51470242	51470242	A	G/A	A	G	A	NA	NA	intergenic_variant	QRS duration	30012220	ancient	ANA	1.6169	0-529	-0.0041396	0.0721331	0.945	CDKN2C	NA
rs11588271	gwas	1	51470242	51470242	A	G/A	A	G	A	NA	NA	intergenic_variant	QRS duration	30012220	ancient	CHG	4.7634	0-529	0.0106826	0.00202493	0.945	CDKN2C	NA
rs11588271	gwas	1	51470242	51470242	A	G/A	A	G	A	NA	NA	intergenic_variant	QRS duration	30012220	ancient	WHG	0.0785	0-529	-0.0014785	0.691934	0.945	CDKN2C	NA
rs11588271	gwas	1	51470242	51470242	A	G/A	A	G	A	NA	NA	intergenic_variant	QRS duration	30012220	ancient	EHG	0.2988	0-529	-0.0039443	0.439495	0.945	CDKN2C	NA
rs12088739	gwas	1	51506886	51506886	G	A/G	A	G	G	NA	NA	intergenic_variant	Type 2 diabetes	30054458	ancient	ALL	-0.0007	0-529	-0.0010146	1	0.956	MIR4421	NA
rs12088739	gwas	1	51506886	51506886	G	A/G	A	G	G	NA	NA	intergenic_variant	Type 2 diabetes	30054458	ancient	ANA	0.092	0-529	-0.0019423	0.667958	0.956	MIR4421	NA
rs12088739	gwas	1	51506886	51506886	G	A/G	A	G	G	NA	NA	intergenic_variant	Type 2 diabetes	30054458	ancient	CHG	0.0165	0-529	-0.0018935	0.85585	0.956	MIR4421	NA
rs12088739	gwas	1	51506886	51506886	G	A/G	A	G	G	NA	NA	intergenic_variant	Type 2 diabetes	30054458	ancient	WHG	1.2652	0-529	0.0072646	0.111672	0.956	MIR4421	NA
rs12088739	gwas	1	51506886	51506886	G	A/G	A	G	G	NA	NA	intergenic_variant	Type 2 diabetes	30054458	ancient	EHG	1.279	0-529	-0.0070693	0.109737	0.956	MIR4421	NA
rs17391905	gwas	1	51546140	51546140	NA	T/G	T	G	G	NA	NA	intergenic_variant	QRS complex (12-leadsum); QRS duration	21076409; 27577874; 27659466; 30012220	ancient	ALL	5.9899	0-529	0.0591201	0.000537804	0.954	MIR4421	NA
rs17391905	gwas	1	51546140	51546140	NA	T/G	T	G	G	NA	NA	intergenic_variant	QRS complex (12-leadsum); QRS duration	21076409; 27577874; 27659466; 30012220	ancient	ANA	12.037	0-529	0.0403428	9.27036e-07	0.954	MIR4421	NA
rs17391905	gwas	1	51546140	51546140	NA	T/G	T	G	G	NA	NA	intergenic_variant	QRS complex (12-leadsum); QRS duration	21076409; 27577874; 27659466; 30012220	ancient	CHG	0.0234	0-529	0.1	0.828728	0.954	MIR4421	NA
rs17391905	gwas	1	51546140	51546140	NA	T/G	T	G	G	NA	NA	intergenic_variant	QRS complex (12-leadsum); QRS duration	21076409; 27577874; 27659466; 30012220	ancient	WHG	0.053	0-529	0.1	0.744745	0.954	MIR4421	NA
rs17391905	gwas	1	51546140	51546140	NA	T/G	T	G	G	NA	NA	intergenic_variant	QRS complex (12-leadsum); QRS duration	21076409; 27577874; 27659466; 30012220	ancient	EHG	0.0303	0-529	0.1	0.80555	0.954	MIR4421	NA
rs17106447	gwas	1	51655420	51655420	NA	G/C	C	G	C	NA	NA	upstream_gene_variant	Red blood cell count	30595370	ancient	ALL	0.3696	0-529	-0.0021104	0.389917	0.98	AL162430.1	NA
rs17106447	gwas	1	51655420	51655420	NA	G/C	C	G	C	NA	NA	upstream_gene_variant	Red blood cell count	30595370	ancient	ANA	0.0041	0-529	-5.96e-05	0.927847	0.98	AL162430.1	NA
rs17106447	gwas	1	51655420	51655420	NA	G/C	C	G	C	NA	NA	upstream_gene_variant	Red blood cell count	30595370	ancient	CHG	0.009	0-529	-0.0016005	0.893273	0.98	AL162430.1	NA
rs17106447	gwas	1	51655420	51655420	NA	G/C	C	G	C	NA	NA	upstream_gene_variant	Red blood cell count	30595370	ancient	WHG	0.0032	0-529	0.0004502	0.936237	0.98	AL162430.1	NA
rs17106447	gwas	1	51655420	51655420	NA	G/C	C	G	C	NA	NA	upstream_gene_variant	Red blood cell count	30595370	ancient	EHG	0.001	0-529	-0.0001573	0.964329	0.98	AL162430.1	NA
rs76984936	gwas	1	51797862	51797862	NA	C/T	C	T	T	NA	NA	intron_variant	Waist-hip ratio	30595370	ancient	ALL	0.0081	0-529	-0.0001573	0.898719	0.909	RP11-275F13.1 / TTC39A	NA
rs76984936	gwas	1	51797862	51797862	NA	C/T	C	T	T	NA	NA	intron_variant	Waist-hip ratio	30595370	ancient	ANA	1.1696	0-529	-0.0046495	0.126154	0.909	RP11-275F13.1 / TTC39A	NA
rs76984936	gwas	1	51797862	51797862	NA	C/T	C	T	T	NA	NA	intron_variant	Waist-hip ratio	30595370	ancient	CHG	0.3262	0-529	-0.0045302	0.419256	0.909	RP11-275F13.1 / TTC39A	NA
rs76984936	gwas	1	51797862	51797862	NA	C/T	C	T	T	NA	NA	intron_variant	Waist-hip ratio	30595370	ancient	WHG	0.3258	0-529	-0.0086534	0.419541	0.909	RP11-275F13.1 / TTC39A	NA
rs76984936	gwas	1	51797862	51797862	NA	C/T	C	T	T	NA	NA	intron_variant	Waist-hip ratio	30595370	ancient	EHG	0.118	0-529	0.0046279	0.62711	0.909	RP11-275F13.1 / TTC39A	NA
rs55681655	gwas	1	51801735	51801735	C	A/C	C	A	C	NA	NA	intron_variant	Lymphocyte percentage of white cells; Self-reported math ability (MTAG)	27863252; 30038396	ancient	ALL	0.014	0-529	-0.0011367	0.867109	0.87	TTC39A	NA
rs55681655	gwas	1	51801735	51801735	C	A/C	C	A	C	NA	NA	intron_variant	Lymphocyte percentage of white cells; Self-reported math ability (MTAG)	27863252; 30038396	ancient	ANA	-0.0065	0-529	0.0009169	1	0.87	TTC39A	NA
rs55681655	gwas	1	51801735	51801735	C	A/C	C	A	C	NA	NA	intron_variant	Lymphocyte percentage of white cells; Self-reported math ability (MTAG)	27863252; 30038396	ancient	CHG	1.4662	0-529	-0.0067002	0.0868183	0.87	TTC39A	NA
rs55681655	gwas	1	51801735	51801735	C	A/C	C	A	C	NA	NA	intron_variant	Lymphocyte percentage of white cells; Self-reported math ability (MTAG)	27863252; 30038396	ancient	WHG	0.072	0-529	-0.0015029	0.704336	0.87	TTC39A	NA
rs55681655	gwas	1	51801735	51801735	C	A/C	C	A	C	NA	NA	intron_variant	Lymphocyte percentage of white cells; Self-reported math ability (MTAG)	27863252; 30038396	ancient	EHG	7.4837	0-529	-0.0330458	0.000109385	0.87	TTC39A	NA
rs7538988	gwas	1	51817541	51817541	C	T/C	T	C	C	NA	NA	downstream_gene_variant	PR interval	30046033	ancient	ALL	2.4175	0-529	0.0186904	0.0278876	0.987	EPS15	NA
rs7538988	gwas	1	51817541	51817541	C	T/C	T	C	C	NA	NA	downstream_gene_variant	PR interval	30046033	ancient	ANA	5.6381	0-529	0.0197862	0.000785071	0.987	EPS15	NA
rs7538988	gwas	1	51817541	51817541	C	T/C	T	C	C	NA	NA	downstream_gene_variant	PR interval	30046033	ancient	CHG	0.0233	0-529	0.1	0.829089	0.987	EPS15	NA
rs7538988	gwas	1	51817541	51817541	C	T/C	T	C	C	NA	NA	downstream_gene_variant	PR interval	30046033	ancient	WHG	0.0545	0-529	0.1	0.741286	0.987	EPS15	NA
rs7538988	gwas	1	51817541	51817541	C	T/C	T	C	C	NA	NA	downstream_gene_variant	PR interval	30046033	ancient	EHG	0.0274	0-529	0.1	0.814912	0.987	EPS15	NA
rs72661397	gwas	1	52013915	52013915	T	T/C	T	C	C	NA	NA	intron_variant	Blood urea nitrogen levels	31152163	ancient	ALL	6.6213	0-529	0.0742784	0.000273658	0.945	RP11-191G24.1	NA
rs72661397	gwas	1	52013915	52013915	T	T/C	T	C	C	NA	NA	intron_variant	Blood urea nitrogen levels	31152163	ancient	ANA	11.3976	0-529	0.046251	1.80215e-06	0.945	RP11-191G24.1	NA
rs72661397	gwas	1	52013915	52013915	T	T/C	T	C	C	NA	NA	intron_variant	Blood urea nitrogen levels	31152163	ancient	CHG	0.0225	0-529	0.1	0.832004	0.945	RP11-191G24.1	NA
rs72661397	gwas	1	52013915	52013915	T	T/C	T	C	C	NA	NA	intron_variant	Blood urea nitrogen levels	31152163	ancient	WHG	0.053	0-529	0.1	0.744745	0.945	RP11-191G24.1	NA
rs72661397	gwas	1	52013915	52013915	T	T/C	T	C	C	NA	NA	intron_variant	Blood urea nitrogen levels	31152163	ancient	EHG	0.0296	0-529	0.1	0.807765	0.945	RP11-191G24.1	NA
rs1890946	gwas	1	52342427	52342427	C	T/C	T	C	T	NA	NA	intron_variant	Depression	30718901	ancient	ALL	-0.0346	0-529	0.0008437	1	0.958	NRD1	NA
rs1890946	gwas	1	52342427	52342427	C	T/C	T	C	T	NA	NA	intron_variant	Depression	30718901	ancient	ANA	3.0359	0-529	0.0056533	0.0137357	0.958	NRD1	NA
rs1890946	gwas	1	52342427	52342427	C	T/C	T	C	T	NA	NA	intron_variant	Depression	30718901	ancient	CHG	2.4829	0-529	-0.0056749	0.0258534	0.958	NRD1	NA
rs1890946	gwas	1	52342427	52342427	C	T/C	T	C	T	NA	NA	intron_variant	Depression	30718901	ancient	WHG	0.2803	0-529	-0.0019179	0.454019	0.958	NRD1	NA
rs1890946	gwas	1	52342427	52342427	C	T/C	T	C	T	NA	NA	intron_variant	Depression	30718901	ancient	EHG	0.8617	0-529	0.0032607	0.189256	0.958	NRD1	NA
rs17401875	gwas	1	52632627	52632627	NA	A/T	A	T	T	NA	NA	intron_variant	Height	30595370	ancient	ALL	2.9621	0-529	0.0103135	0.0149343	0.674	ZFYVE9	NA
rs17401875	gwas	1	52632627	52632627	NA	A/T	A	T	T	NA	NA	intron_variant	Height	30595370	ancient	ANA	0.3209	0-529	0.0032823	0.42306	0.674	ZFYVE9	NA
rs17401875	gwas	1	52632627	52632627	NA	A/T	A	T	T	NA	NA	intron_variant	Height	30595370	ancient	CHG	8.9672	0-529	0.0266221	2.28651e-05	0.674	ZFYVE9	NA
rs17401875	gwas	1	52632627	52632627	NA	A/T	A	T	T	NA	NA	intron_variant	Height	30595370	ancient	WHG	2.6681	0-529	0.0941571	0.020887	0.674	ZFYVE9	NA
rs17401875	gwas	1	52632627	52632627	NA	A/T	A	T	T	NA	NA	intron_variant	Height	30595370	ancient	EHG	17.9693	0-529	0.0487685	2.03634e-09	0.674	ZFYVE9	NA
rs1097234	gwas	1	53063559	53063559	A	C/A	C	A	A	NA	NA	upstream_gene_variant	Blood protein levels	29875488	ancient	ALL	0.3214	0-529	0.0024062	0.422699	0.935	GPX7	NA
rs1097234	gwas	1	53063559	53063559	A	C/A	C	A	A	NA	NA	upstream_gene_variant	Blood protein levels	29875488	ancient	ANA	0.2602	0-529	-0.0016221	0.470671	0.935	GPX7	NA
rs1097234	gwas	1	53063559	53063559	A	C/A	C	A	A	NA	NA	upstream_gene_variant	Blood protein levels	29875488	ancient	CHG	2.8608	0-529	0.008751	0.0167575	0.935	GPX7	NA
rs1097234	gwas	1	53063559	53063559	A	C/A	C	A	A	NA	NA	upstream_gene_variant	Blood protein levels	29875488	ancient	WHG	1.0275	0-529	0.0043837	0.151707	0.935	GPX7	NA
rs1097234	gwas	1	53063559	53063559	A	C/A	C	A	A	NA	NA	upstream_gene_variant	Blood protein levels	29875488	ancient	EHG	1.3282	0-529	0.0064561	0.103134	0.935	GPX7	NA
rs269324	gwas	1	53126155	53126155	NA	C/G/T	C	T	T	NA	NA	intron_variant	Height	30595370	ancient	ALL	-0.0302	0-529	0.0002333	1	0.708	FAM159A	NA
rs269324	gwas	1	53126155	53126155	NA	C/G/T	C	T	T	NA	NA	intron_variant	Height	30595370	ancient	ANA	1.89	0-529	-0.0049424	0.0518687	0.708	FAM159A	NA
rs269324	gwas	1	53126155	53126155	NA	C/G/T	C	T	T	NA	NA	intron_variant	Height	30595370	ancient	CHG	-0.0046	0-529	0.0008193	1	0.708	FAM159A	NA
rs269324	gwas	1	53126155	53126155	NA	C/G/T	C	T	T	NA	NA	intron_variant	Height	30595370	ancient	WHG	2.3484	0-529	0.0055284	0.0302188	0.708	FAM159A	NA
rs269324	gwas	1	53126155	53126155	NA	C/G/T	C	T	T	NA	NA	intron_variant	Height	30595370	ancient	EHG	-0.0065	0-529	0.0008681	1	0.708	FAM159A	NA
rs17107803	gwas	1	53530617	53530617	C	A/C/T	A	C	C	NA	NA	intron_variant	Blood protein levels	29875488	ancient	ALL	0.0843	0-529	-0.0020888	0.681359	0.957	PODN	NA
rs17107803	gwas	1	53530617	53530617	C	A/C/T	A	C	C	NA	NA	intron_variant	Blood protein levels	29875488	ancient	ANA	1.1011	0-529	-0.0137315	0.137814	0.957	PODN	NA
rs17107803	gwas	1	53530617	53530617	C	A/C/T	A	C	C	NA	NA	intron_variant	Blood protein levels	29875488	ancient	CHG	0.2921	0-529	-0.0033799	0.444671	0.957	PODN	NA
rs17107803	gwas	1	53530617	53530617	C	A/C/T	A	C	C	NA	NA	intron_variant	Blood protein levels	29875488	ancient	WHG	-0.0073	0-529	-0.000331	1	0.957	PODN	NA
rs17107803	gwas	1	53530617	53530617	C	A/C/T	A	C	C	NA	NA	intron_variant	Blood protein levels	29875488	ancient	EHG	0.0937	0-529	0.0011338	0.665089	0.957	PODN	NA
rs1679971	gwas	1	53589801	53589801	NA	A/G	A	G	G	NA	NA	intron_variant	Height	30595370	ancient	ALL	0.1824	0-529	0.0008897	0.545852	0.795	SLC1A7	NA
rs1679971	gwas	1	53589801	53589801	NA	A/G	A	G	G	NA	NA	intron_variant	Height	30595370	ancient	ANA	2.24	0-529	0.0085557	0.0342937	0.795	SLC1A7	NA
rs1679971	gwas	1	53589801	53589801	NA	A/G	A	G	G	NA	NA	intron_variant	Height	30595370	ancient	CHG	22.6773	0-529	0.0237197	1.64401e-11	0.795	SLC1A7	NA
rs1679971	gwas	1	53589801	53589801	NA	A/G	A	G	G	NA	NA	intron_variant	Height	30595370	ancient	WHG	0.3059	0-529	0.0026748	0.434111	0.795	SLC1A7	NA
rs1679971	gwas	1	53589801	53589801	NA	A/G	A	G	G	NA	NA	intron_variant	Height	30595370	ancient	EHG	1.0893	0-529	0.003087	0.139942	0.795	SLC1A7	NA
rs77466051	gwas	1	53669424	53669424	A	A/G/T	A	G	G	NA	NA	intron_variant	Metabolite levels	31628463	ancient	ALL	0.1665	0-529	0.1	0.563898	0.86	CPT2	NA
rs77466051	gwas	1	53669424	53669424	A	A/G/T	A	G	G	NA	NA	intron_variant	Metabolite levels	31628463	ancient	ANA	0.0378	0-529	0.1	0.783351	0.86	CPT2	NA
rs77466051	gwas	1	53669424	53669424	A	A/G/T	A	G	G	NA	NA	intron_variant	Metabolite levels	31628463	ancient	CHG	0.022	0-529	0.1	0.833854	0.86	CPT2	NA
rs77466051	gwas	1	53669424	53669424	A	A/G/T	A	G	G	NA	NA	intron_variant	Metabolite levels	31628463	ancient	WHG	0.0998	0-529	0.1	0.655044	0.86	CPT2	NA
rs77466051	gwas	1	53669424	53669424	A	A/G/T	A	G	G	NA	NA	intron_variant	Metabolite levels	31628463	ancient	EHG	0.0338	0-529	0.1	0.794864	0.86	CPT2	NA
rs13375749	gwas	1	53695882	53695882	C	T/C	T	C	C	NA	NA	intron_variant	Blood metabolite levels; Urinary metabolite modules (eigenmetabolites) in chronic kidney disease	24816252; 31959995	ancient	ALL	0.9959	0-529	0.0034072	0.158153	0.901	MAGOH	NA
rs13375749	gwas	1	53695882	53695882	C	T/C	T	C	C	NA	NA	intron_variant	Blood metabolite levels; Urinary metabolite modules (eigenmetabolites) in chronic kidney disease	24816252; 31959995	ancient	ANA	0.4861	0-529	0.0018663	0.324132	0.901	MAGOH	NA
rs13375749	gwas	1	53695882	53695882	C	T/C	T	C	C	NA	NA	intron_variant	Blood metabolite levels; Urinary metabolite modules (eigenmetabolites) in chronic kidney disease	24816252; 31959995	ancient	CHG	-0.0071	0-529	0.0002822	1	0.901	MAGOH	NA
rs13375749	gwas	1	53695882	53695882	C	T/C	T	C	C	NA	NA	intron_variant	Blood metabolite levels; Urinary metabolite modules (eigenmetabolites) in chronic kidney disease	24816252; 31959995	ancient	WHG	0.7815	0-529	0.0035752	0.211227	0.901	MAGOH	NA
rs13375749	gwas	1	53695882	53695882	C	T/C	T	C	C	NA	NA	intron_variant	Blood metabolite levels; Urinary metabolite modules (eigenmetabolites) in chronic kidney disease	24816252; 31959995	ancient	EHG	1.6627	0-529	0.0067763	0.0682174	0.901	MAGOH	NA
rs17785382	gwas	1	53707953	53707953	A	A/G	G	A	G	NA	NA	intron_variant	Number of sexual partners	30643258	ancient	ALL	1.8436	0-529	-0.0036025	0.0548316	0.935	RP5-1024G6.5	NA
rs17785382	gwas	1	53707953	53707953	A	A/G	G	A	G	NA	NA	intron_variant	Number of sexual partners	30643258	ancient	ANA	1.9511	0-529	-0.0040635	0.0482229	0.935	RP5-1024G6.5	NA
rs17785382	gwas	1	53707953	53707953	A	A/G	G	A	G	NA	NA	intron_variant	Number of sexual partners	30643258	ancient	CHG	4.3933	0-529	-0.0081651	0.00303451	0.935	RP5-1024G6.5	NA
rs17785382	gwas	1	53707953	53707953	A	A/G	G	A	G	NA	NA	intron_variant	Number of sexual partners	30643258	ancient	WHG	2.6768	0-529	-0.0035997	0.0206795	0.935	RP5-1024G6.5	NA
rs17785382	gwas	1	53707953	53707953	A	A/G	G	A	G	NA	NA	intron_variant	Number of sexual partners	30643258	ancient	EHG	-0.0259	0-529	0.0003798	1	0.935	RP5-1024G6.5	NA
rs6696068	gwas	1	53740797	53740797	T	G/T	G	T	T	NA	NA	intron_variant	Educational attainment (years of education)	30038396	ancient	ALL	1.689	0-529	0.0035537	0.0660722	0.946	LRP8	NA
rs6696068	gwas	1	53740797	53740797	T	G/T	G	T	T	NA	NA	intron_variant	Educational attainment (years of education)	30038396	ancient	ANA	1.5436	0-529	0.0039659	0.0789105	0.946	LRP8	NA
rs6696068	gwas	1	53740797	53740797	T	G/T	G	T	T	NA	NA	intron_variant	Educational attainment (years of education)	30038396	ancient	CHG	2.6215	0-529	0.0075087	0.0220352	0.946	LRP8	NA
rs6696068	gwas	1	53740797	53740797	T	G/T	G	T	T	NA	NA	intron_variant	Educational attainment (years of education)	30038396	ancient	WHG	3.7467	0-529	0.0042833	0.00619255	0.946	LRP8	NA
rs6696068	gwas	1	53740797	53740797	T	G/T	G	T	T	NA	NA	intron_variant	Educational attainment (years of education)	30038396	ancient	EHG	0.0784	0-529	0.0004991	0.69212	0.946	LRP8	NA
rs10788954	gwas	1	53743677	53743677	NA	T/C	C	T	T	NA	NA	intron_variant	Brain region volumes	31676860	ancient	ALL	3.3682	0-529	-0.0034776	0.00944651	0.913	LRP8	NA
rs10788954	gwas	1	53743677	53743677	NA	T/C	C	T	T	NA	NA	intron_variant	Brain region volumes	31676860	ancient	ANA	2.2243	0-529	-0.0042588	0.0349299	0.913	LRP8	NA
rs10788954	gwas	1	53743677	53743677	NA	T/C	C	T	T	NA	NA	intron_variant	Brain region volumes	31676860	ancient	CHG	5.5179	0-529	-0.0084336	0.000893691	0.913	LRP8	NA
rs10788954	gwas	1	53743677	53743677	NA	T/C	C	T	T	NA	NA	intron_variant	Brain region volumes	31676860	ancient	WHG	4.3441	0-529	-0.0056533	0.00320277	0.913	LRP8	NA
rs10788954	gwas	1	53743677	53743677	NA	T/C	C	T	T	NA	NA	intron_variant	Brain region volumes	31676860	ancient	EHG	0.4113	0-529	-0.0014756	0.364421	0.913	LRP8	NA
rs10218811	gwas	1	53805882	53805882	A	A/G	A	G	G	NA	NA	downstream_gene_variant	Blood protein levels	30072576	ancient	ALL	0.0151	0-529	-8.4e-05	0.862037	0.877	RP4-784A16.5	NA
rs10218811	gwas	1	53805882	53805882	A	A/G	A	G	G	NA	NA	downstream_gene_variant	Blood protein levels	30072576	ancient	ANA	0.1121	0-529	0.0016982	0.635858	0.877	RP4-784A16.5	NA
rs10218811	gwas	1	53805882	53805882	A	A/G	A	G	G	NA	NA	downstream_gene_variant	Blood protein levels	30072576	ancient	CHG	0.1251	0-529	0.0040419	0.616934	0.877	RP4-784A16.5	NA
rs10218811	gwas	1	53805882	53805882	A	A/G	A	G	G	NA	NA	downstream_gene_variant	Blood protein levels	30072576	ancient	WHG	-0.0276	0-529	-0.000624	1	0.877	RP4-784A16.5	NA
rs10218811	gwas	1	53805882	53805882	A	A/G	A	G	G	NA	NA	downstream_gene_variant	Blood protein levels	30072576	ancient	EHG	0.9301	0-529	0.0160537	0.172602	0.877	RP4-784A16.5	NA
rs4927012	gwas	1	54068016	54068016	T	C/T	C	T	C	NA	NA	intron_variant	Digit length ratio; Digit length ratio (left hand); Digit length ratio (right hand)	29659830	ancient	ALL	0.062	0-529	0.0004502	0.724736	0.952	GLIS1	NA
rs4927012	gwas	1	54068016	54068016	T	C/T	C	T	C	NA	NA	intron_variant	Digit length ratio; Digit length ratio (left hand); Digit length ratio (right hand)	29659830	ancient	ANA	0.75	0-529	0.0033799	0.220671	0.952	GLIS1	NA
rs4927012	gwas	1	54068016	54068016	T	C/T	C	T	C	NA	NA	intron_variant	Digit length ratio; Digit length ratio (left hand); Digit length ratio (right hand)	29659830	ancient	CHG	0.4978	0-529	-0.0047471	0.318378	0.952	GLIS1	NA
rs4927012	gwas	1	54068016	54068016	T	C/T	C	T	C	NA	NA	intron_variant	Digit length ratio; Digit length ratio (left hand); Digit length ratio (right hand)	29659830	ancient	WHG	-0.0089	0-529	0.000331	1	0.952	GLIS1	NA
rs4927012	gwas	1	54068016	54068016	T	C/T	C	T	C	NA	NA	intron_variant	Digit length ratio; Digit length ratio (left hand); Digit length ratio (right hand)	29659830	ancient	EHG	0.3051	0-529	0.0014268	0.434713	0.952	GLIS1	NA
rs4926611	gwas	1	54111733	54111733	C	T/C	T	C	C	NA	NA	intron_variant	Hand grip strength	29313844	ancient	ALL	1.4193	0-529	-0.0033095	0.0920244	0.962	GLIS1	NA
rs4926611	gwas	1	54111733	54111733	C	T/C	T	C	C	NA	NA	intron_variant	Hand grip strength	29313844	ancient	ANA	-0.0128	0-529	-0.0008681	1	0.962	GLIS1	NA
rs4926611	gwas	1	54111733	54111733	C	T/C	T	C	C	NA	NA	intron_variant	Hand grip strength	29313844	ancient	CHG	0.0699	0-529	0.0016005	0.70848	0.962	GLIS1	NA
rs4926611	gwas	1	54111733	54111733	C	T/C	T	C	C	NA	NA	intron_variant	Hand grip strength	29313844	ancient	WHG	-0.0008	0-529	0.0010146	1	0.962	GLIS1	NA
rs4926611	gwas	1	54111733	54111733	C	T/C	T	C	C	NA	NA	intron_variant	Hand grip strength	29313844	ancient	EHG	3.4235	0-529	-0.0061904	0.00887902	0.962	GLIS1	NA
rs941125	gwas	1	54123873	54123873	T	G/C/T	T	G	T	NA	NA	intron_variant	Core binding factor acute myeloid leukemia	27903959	ancient	ALL	1.4462	0-529	-0.0023057	0.0889983	0.922	GLIS1	NA
rs941125	gwas	1	54123873	54123873	T	G/C/T	T	G	T	NA	NA	intron_variant	Core binding factor acute myeloid leukemia	27903959	ancient	ANA	-0.0209	0-529	-0.0003066	1	0.922	GLIS1	NA
rs941125	gwas	1	54123873	54123873	T	G/C/T	T	G	T	NA	NA	intron_variant	Core binding factor acute myeloid leukemia	27903959	ancient	CHG	1.3987	0-529	-0.0054091	0.0944173	0.922	GLIS1	NA
rs941125	gwas	1	54123873	54123873	T	G/C/T	T	G	T	NA	NA	intron_variant	Core binding factor acute myeloid leukemia	27903959	ancient	WHG	0.3883	0-529	-0.0015733	0.378183	0.922	GLIS1	NA
rs941125	gwas	1	54123873	54123873	T	G/C/T	T	G	T	NA	NA	intron_variant	Core binding factor acute myeloid leukemia	27903959	ancient	EHG	1.6117	0-529	-0.0045302	0.0725927	0.922	GLIS1	NA
rs702489	gwas	1	54197688	54197688	NA	A/G	A	G	A	NA	NA	intron_variant	Nose size	27182965	ancient	ALL	0.0578	0-529	0.0004502	0.733857	0.735	GLIS1	NA
rs702489	gwas	1	54197688	54197688	NA	A/G	A	G	A	NA	NA	intron_variant	Nose size	27182965	ancient	ANA	0.7467	0-529	0.0048232	0.22169	0.735	GLIS1	NA
rs702489	gwas	1	54197688	54197688	NA	A/G	A	G	A	NA	NA	intron_variant	Nose size	27182965	ancient	CHG	1.0508	0-529	0.0052354	0.147145	0.735	GLIS1	NA
rs702489	gwas	1	54197688	54197688	NA	A/G	A	G	A	NA	NA	intron_variant	Nose size	27182965	ancient	WHG	3.4131	0-529	-0.0099229	0.00898302	0.735	GLIS1	NA
rs702489	gwas	1	54197688	54197688	NA	A/G	A	G	A	NA	NA	intron_variant	Nose size	27182965	ancient	EHG	1.1671	0-529	-0.0055556	0.12656	0.735	GLIS1	NA
rs651381	gwas	1	54450998	54450998	NA	G/A	G	A	A	NA	NA	intergenic_variant	Mean corpuscular hemoglobin	30595370	ancient	ALL	3.6138	0-529	-0.0047988	0.00717911	0.921	HNRNPA3P12	NA
rs651381	gwas	1	54450998	54450998	NA	G/A	G	A	A	NA	NA	intergenic_variant	Mean corpuscular hemoglobin	30595370	ancient	ANA	1.6008	0-529	-0.0044814	0.0735663	0.921	HNRNPA3P12	NA
rs651381	gwas	1	54450998	54450998	NA	G/A	G	A	A	NA	NA	intergenic_variant	Mean corpuscular hemoglobin	30595370	ancient	CHG	0.0775	0-529	0.0006456	0.693802	0.921	HNRNPA3P12	NA
rs651381	gwas	1	54450998	54450998	NA	G/A	G	A	A	NA	NA	intergenic_variant	Mean corpuscular hemoglobin	30595370	ancient	WHG	1.0009	0-529	-0.0032823	0.157113	0.921	HNRNPA3P12	NA
rs651381	gwas	1	54450998	54450998	NA	G/A	G	A	A	NA	NA	intergenic_variant	Mean corpuscular hemoglobin	30595370	ancient	EHG	0.9178	0-529	-0.0036241	0.175468	0.921	HNRNPA3P12	NA
rs114894862	gwas	1	54949047	54949047	NA	G/A	G	A	A	NA	NA	intergenic_variant	DNA methylation variation (age effect)	30348214	ancient	ALL	0.0163	0-529	0.0015029	0.856717	0.862	AC099796.1	NA
rs114894862	gwas	1	54949047	54949047	NA	G/A	G	A	A	NA	NA	intergenic_variant	DNA methylation variation (age effect)	30348214	ancient	ANA	0.0928	0-529	-0.0156846	0.666604	0.862	AC099796.1	NA
rs114894862	gwas	1	54949047	54949047	NA	G/A	G	A	A	NA	NA	intergenic_variant	DNA methylation variation (age effect)	30348214	ancient	CHG	3.0099	0-529	0.0292588	0.0141462	0.862	AC099796.1	NA
rs114894862	gwas	1	54949047	54949047	NA	G/A	G	A	A	NA	NA	intergenic_variant	DNA methylation variation (age effect)	30348214	ancient	WHG	0.0004	0-529	-1.08e-05	0.977435	0.862	AC099796.1	NA
rs114894862	gwas	1	54949047	54949047	NA	G/A	G	A	A	NA	NA	intergenic_variant	DNA methylation variation (age effect)	30348214	ancient	EHG	0.0284	0-529	0.1	0.811627	0.862	AC099796.1	NA
rs4927132	gwas	1	54953404	54953404	NA	A/T	A	T	T	NA	NA	intergenic_variant	Height	30595370	ancient	ALL	0.8756	0-529	0.0038682	0.185726	0.885	AC099796.1	NA
rs4927132	gwas	1	54953404	54953404	NA	A/T	A	T	T	NA	NA	intergenic_variant	Height	30595370	ancient	ANA	0.0066	0-529	-0.0016005	0.908531	0.885	AC099796.1	NA
rs4927132	gwas	1	54953404	54953404	NA	A/T	A	T	T	NA	NA	intergenic_variant	Height	30595370	ancient	CHG	0.1738	0-529	0.0054091	0.555475	0.885	AC099796.1	NA
rs4927132	gwas	1	54953404	54953404	NA	A/T	A	T	T	NA	NA	intergenic_variant	Height	30595370	ancient	WHG	6.0813	0-529	0.0100206	0.000487574	0.885	AC099796.1	NA
rs4927132	gwas	1	54953404	54953404	NA	A/T	A	T	T	NA	NA	intergenic_variant	Height	30595370	ancient	EHG	1.6739	0-529	0.0064561	0.0672949	0.885	AC099796.1	NA
rs12752888	gwas	1	54992939	54992939	C	T/C	T	C	C	NA	NA	downstream_gene_variant	Rate of cognitive decline in mild cognitive impairment (time interaction)	22833209	ancient	ALL	0.8469	0-529	0.0020127	0.193101	0.817	SNORD112	NA
rs12752888	gwas	1	54992939	54992939	C	T/C	T	C	C	NA	NA	downstream_gene_variant	Rate of cognitive decline in mild cognitive impairment (time interaction)	22833209	ancient	ANA	1.0153	0-529	-0.0033799	0.15416	0.817	SNORD112	NA
rs12752888	gwas	1	54992939	54992939	C	T/C	T	C	C	NA	NA	downstream_gene_variant	Rate of cognitive decline in mild cognitive impairment (time interaction)	22833209	ancient	CHG	0.0508	0-529	0.0016005	0.749918	0.817	SNORD112	NA
rs12752888	gwas	1	54992939	54992939	C	T/C	T	C	C	NA	NA	downstream_gene_variant	Rate of cognitive decline in mild cognitive impairment (time interaction)	22833209	ancient	WHG	1.0426	0-529	0.0030381	0.148733	0.817	SNORD112	NA
rs12752888	gwas	1	54992939	54992939	C	T/C	T	C	C	NA	NA	downstream_gene_variant	Rate of cognitive decline in mild cognitive impairment (time interaction)	22833209	ancient	EHG	2.4361	0-529	0.0101943	0.0272927	0.817	SNORD112	NA
rs17110938	gwas	1	55152223	55152223	C	C/A/T	T	C	T	NA	NA	intron_variant	Core binding factor acute myeloid leukemia	27903959	ancient	ALL	1.9379	0-529	-0.0054091	0.048987	0.886	MROH7 / MROH7-TTC4	NA
rs17110938	gwas	1	55152223	55152223	C	C/A/T	T	C	T	NA	NA	intron_variant	Core binding factor acute myeloid leukemia	27903959	ancient	ANA	0.4677	0-529	-0.002501	0.333464	0.886	MROH7 / MROH7-TTC4	NA
rs17110938	gwas	1	55152223	55152223	C	C/A/T	T	C	T	NA	NA	intron_variant	Core binding factor acute myeloid leukemia	27903959	ancient	CHG	4.6984	0-529	-0.0308213	0.00217364	0.886	MROH7 / MROH7-TTC4	NA
rs17110938	gwas	1	55152223	55152223	C	C/A/T	T	C	T	NA	NA	intron_variant	Core binding factor acute myeloid leukemia	27903959	ancient	WHG	2.4168	0-529	-0.0060167	0.0279103	0.886	MROH7 / MROH7-TTC4	NA
rs17110938	gwas	1	55152223	55152223	C	C/A/T	T	C	T	NA	NA	intron_variant	Core binding factor acute myeloid leukemia	27903959	ancient	EHG	2.7503	0-529	-0.0099229	0.0190099	0.886	MROH7 / MROH7-TTC4	NA
rs1180949	gwas	1	55228129	55228129	NA	T/A	T	A	A	NA	NA	intron_variant	Adolescent idiopathic scoliosis	30019117	ancient	ALL	0.7175	0-529	0.0074599	0.23095	0.844	PARS2	NA
rs1180949	gwas	1	55228129	55228129	NA	T/A	T	A	A	NA	NA	intron_variant	Adolescent idiopathic scoliosis	30019117	ancient	ANA	4.4077	0-529	0.0168349	0.00298699	0.844	PARS2	NA
rs1180949	gwas	1	55228129	55228129	NA	T/A	T	A	A	NA	NA	intron_variant	Adolescent idiopathic scoliosis	30019117	ancient	CHG	0.2712	0-529	-0.0039443	0.46144	0.844	PARS2	NA
rs1180949	gwas	1	55228129	55228129	NA	T/A	T	A	A	NA	NA	intron_variant	Adolescent idiopathic scoliosis	30019117	ancient	WHG	0.0554	0-529	0.1	0.739235	0.844	PARS2	NA
rs1180949	gwas	1	55228129	55228129	NA	T/A	T	A	A	NA	NA	intron_variant	Adolescent idiopathic scoliosis	30019117	ancient	EHG	0.0325	0-529	0.1	0.798761	0.844	PARS2	NA
rs12143541	gwas	1	55247852	55247852	G	A/G	A	G	G	NA	NA	intron_variant	Colorectal cancer	31089142	ancient	ALL	-0.0247	0-529	0.0004775	1	0.848	TTC22	NA
rs12143541	gwas	1	55247852	55247852	G	A/G	A	G	G	NA	NA	intron_variant	Colorectal cancer	31089142	ancient	ANA	1.2137	0-529	-0.0068251	0.119231	0.848	TTC22	NA
rs12143541	gwas	1	55247852	55247852	G	A/G	A	G	G	NA	NA	intron_variant	Colorectal cancer	31089142	ancient	CHG	0.3884	0-529	0.0051162	0.378122	0.848	TTC22	NA
rs12143541	gwas	1	55247852	55247852	G	A/G	A	G	G	NA	NA	intron_variant	Colorectal cancer	31089142	ancient	WHG	0.1745	0-529	0.0012315	0.55468	0.848	TTC22	NA
rs12143541	gwas	1	55247852	55247852	G	A/G	A	G	G	NA	NA	intron_variant	Colorectal cancer	31089142	ancient	EHG	2.0417	0-529	0.0055284	0.0433064	0.848	TTC22	NA
rs597021	gwas	1	55339438	55339438	NA	G/T	T	G	G	NA	NA	intron_variant	Height	30595370	ancient	ALL	1.0312	0-529	0.0029189	0.150972	0.942	DHCR24	NA
rs597021	gwas	1	55339438	55339438	NA	G/T	T	G	G	NA	NA	intron_variant	Height	30595370	ancient	ANA	0.0308	0-529	0.0012587	0.803985	0.942	DHCR24	NA
rs597021	gwas	1	55339438	55339438	NA	G/T	T	G	G	NA	NA	intron_variant	Height	30595370	ancient	CHG	-0.0026	0-529	-0.0010146	1	0.942	DHCR24	NA
rs597021	gwas	1	55339438	55339438	NA	G/T	T	G	G	NA	NA	intron_variant	Height	30595370	ancient	WHG	0.088	0-529	0.001747	0.674834	0.942	DHCR24	NA
rs597021	gwas	1	55339438	55339438	NA	G/T	T	G	G	NA	NA	intron_variant	Height	30595370	ancient	EHG	0.6354	0-529	0.0031142	0.259617	0.942	DHCR24	NA
rs2495504	gwas	1	55485796	55485796	C	C/T	C	T	C	NA	NA	intergenic_variant	Low density lipoprotein cholesterol levels; Total cholesterol levels	29507422	ancient	ALL	-0.0137	0-529	-0.0009414	1	0.824	BSND	NA
rs2495504	gwas	1	55485796	55485796	C	C/T	C	T	C	NA	NA	intergenic_variant	Low density lipoprotein cholesterol levels; Total cholesterol levels	29507422	ancient	ANA	0.3949	0-529	-0.0030654	0.374161	0.824	BSND	NA
rs2495504	gwas	1	55485796	55485796	C	C/T	C	T	C	NA	NA	intergenic_variant	Low density lipoprotein cholesterol levels; Total cholesterol levels	29507422	ancient	CHG	0.8654	0-529	0.00421	0.188309	0.824	BSND	NA
rs2495504	gwas	1	55485796	55485796	C	C/T	C	T	C	NA	NA	intergenic_variant	Low density lipoprotein cholesterol levels; Total cholesterol levels	29507422	ancient	WHG	0.0504	0-529	-0.0014541	0.750872	0.824	BSND	NA
rs2495504	gwas	1	55485796	55485796	C	C/T	C	T	C	NA	NA	intergenic_variant	Low density lipoprotein cholesterol levels; Total cholesterol levels	29507422	ancient	EHG	1.2004	0-529	-0.0046279	0.121273	0.824	BSND	NA
rs12117661	gwas	1	55487346	55487346	C	C/G	C	G	G	NA	NA	regulatory_region_variant	Low density lipoprotein cholesterol levels; Total cholesterol levels	29507422; 31217584	ancient	ALL	3.1703	0-529	0.0058974	0.0118005	0.741	BSND	NA
rs12117661	gwas	1	55487346	55487346	C	C/G	C	G	G	NA	NA	regulatory_region_variant	Low density lipoprotein cholesterol levels; Total cholesterol levels	29507422; 31217584	ancient	ANA	2.1258	0-529	0.0057998	0.0392134	0.741	BSND	NA
rs12117661	gwas	1	55487346	55487346	C	C/G	C	G	G	NA	NA	regulatory_region_variant	Low density lipoprotein cholesterol levels; Total cholesterol levels	29507422; 31217584	ancient	CHG	2.1128	0-529	0.0079482	0.0398185	0.741	BSND	NA
rs12117661	gwas	1	55487346	55487346	C	C/G	C	G	G	NA	NA	regulatory_region_variant	Low density lipoprotein cholesterol levels; Total cholesterol levels	29507422; 31217584	ancient	WHG	0.012	0-529	-0.0014052	0.876885	0.741	BSND	NA
rs12117661	gwas	1	55487346	55487346	C	C/G	C	G	G	NA	NA	regulatory_region_variant	Low density lipoprotein cholesterol levels; Total cholesterol levels	29507422; 31217584	ancient	EHG	1.7826	0-529	0.0076768	0.0590026	0.741	BSND	NA
rs11206510	gwas	1	55496039	55496039	T	T/A/C/G	C	T	C	NA	NA	intergenic_variant	Coronary artery disease; LDL cholesterol; Myocardial infarction (early onset)	18193043; 19060906; 19198609; 20864672; 26343387	ancient	ALL	5.0247	0-529	-0.0092177	0.00152398	0.725	PCSK9	NA
rs11206510	gwas	1	55496039	55496039	T	T/A/C/G	C	T	C	NA	NA	intergenic_variant	Coronary artery disease; LDL cholesterol; Myocardial infarction (early onset)	18193043; 19060906; 19198609; 20864672; 26343387	ancient	ANA	3.6109	0-529	-0.0078994	0.00720234	0.725	PCSK9	NA
rs11206510	gwas	1	55496039	55496039	T	T/A/C/G	C	T	C	NA	NA	intergenic_variant	Coronary artery disease; LDL cholesterol; Myocardial infarction (early onset)	18193043; 19060906; 19198609; 20864672; 26343387	ancient	CHG	14.3161	0-529	-0.0292373	8.75147e-08	0.725	PCSK9	NA
rs11206510	gwas	1	55496039	55496039	T	T/A/C/G	C	T	C	NA	NA	intergenic_variant	Coronary artery disease; LDL cholesterol; Myocardial infarction (early onset)	18193043; 19060906; 19198609; 20864672; 26343387	ancient	WHG	0.0986	0-529	-0.0036513	0.65699	0.725	PCSK9	NA
rs11206510	gwas	1	55496039	55496039	T	T/A/C/G	C	T	C	NA	NA	intergenic_variant	Coronary artery disease; LDL cholesterol; Myocardial infarction (early onset)	18193043; 19060906; 19198609; 20864672; 26343387	ancient	EHG	1.0863	0-529	-0.094337	0.140489	0.725	PCSK9	NA
rs17111503	gwas	1	55503448	55503448	A	A/G	A	G	G	NA	NA	upstream_gene_variant	LDL cholesterol levels x long total sleep time interaction (2df test); LDL cholesterol levels x short total sleep time interaction (2df test); Low density lipoprotein cholesterol levels; Total cholesterol levels	29507422; 31719535	ancient	ALL	0.1265	0-529	-0.0005479	0.614971	0.734	PCSK9	NA
rs17111503	gwas	1	55503448	55503448	A	A/G	A	G	G	NA	NA	upstream_gene_variant	LDL cholesterol levels x long total sleep time interaction (2df test); LDL cholesterol levels x short total sleep time interaction (2df test); Low density lipoprotein cholesterol levels; Total cholesterol levels	29507422; 31719535	ancient	ANA	0.7482	0-529	0.0041612	0.221226	0.734	PCSK9	NA
rs17111503	gwas	1	55503448	55503448	A	A/G	A	G	G	NA	NA	upstream_gene_variant	LDL cholesterol levels x long total sleep time interaction (2df test); LDL cholesterol levels x short total sleep time interaction (2df test); Low density lipoprotein cholesterol levels; Total cholesterol levels	29507422; 31719535	ancient	CHG	3.1414	0-529	0.0240126	0.0121915	0.734	PCSK9	NA
rs17111503	gwas	1	55503448	55503448	A	A/G	A	G	G	NA	NA	upstream_gene_variant	LDL cholesterol levels x long total sleep time interaction (2df test); LDL cholesterol levels x short total sleep time interaction (2df test); Low density lipoprotein cholesterol levels; Total cholesterol levels	29507422; 31719535	ancient	WHG	0.001	0-529	0.001039	0.964329	0.734	PCSK9	NA
rs17111503	gwas	1	55503448	55503448	A	A/G	A	G	G	NA	NA	upstream_gene_variant	LDL cholesterol levels x long total sleep time interaction (2df test); LDL cholesterol levels x short total sleep time interaction (2df test); Low density lipoprotein cholesterol levels; Total cholesterol levels	29507422; 31719535	ancient	EHG	4.8822	0-529	0.0307021	0.00177924	0.734	PCSK9	NA
rs2479409	gwas	1	55504650	55504650	G	G/A	A	G	G	A	benign	upstream_gene_variant	Cholesterol, total; LDL cholesterol; LDL cholesterol levels; Low density lipoprotein cholesterol levels; Plasma proprotein convertase subtilisin/kexin type 9 levels in stable coronary artery disease; Total cholesterol levels	20686565; 24097068; 28334899; 29507422; 29748315; 30926973	ancient	ALL	0.5216	0-529	-0.0022841	0.307078	0.697	PCSK9	NA
rs2479409	gwas	1	55504650	55504650	G	G/A	A	G	G	A	benign	upstream_gene_variant	Cholesterol, total; LDL cholesterol; LDL cholesterol levels; Low density lipoprotein cholesterol levels; Plasma proprotein convertase subtilisin/kexin type 9 levels in stable coronary artery disease; Total cholesterol levels	20686565; 24097068; 28334899; 29507422; 29748315; 30926973	ancient	ANA	0.4611	0-529	0.003087	0.336898	0.697	PCSK9	NA
rs2479409	gwas	1	55504650	55504650	G	G/A	A	G	G	A	benign	upstream_gene_variant	Cholesterol, total; LDL cholesterol; LDL cholesterol levels; Low density lipoprotein cholesterol levels; Plasma proprotein convertase subtilisin/kexin type 9 levels in stable coronary artery disease; Total cholesterol levels	20686565; 24097068; 28334899; 29507422; 29748315; 30926973	ancient	CHG	0.6712	0-529	0.0041396	0.246611	0.697	PCSK9	NA
rs2479409	gwas	1	55504650	55504650	G	G/A	A	G	G	A	benign	upstream_gene_variant	Cholesterol, total; LDL cholesterol; LDL cholesterol levels; Low density lipoprotein cholesterol levels; Plasma proprotein convertase subtilisin/kexin type 9 levels in stable coronary artery disease; Total cholesterol levels	20686565; 24097068; 28334899; 29507422; 29748315; 30926973	ancient	WHG	0.9551	0-529	-0.0032119	0.166941	0.697	PCSK9	NA
rs2479409	gwas	1	55504650	55504650	G	G/A	A	G	G	A	benign	upstream_gene_variant	Cholesterol, total; LDL cholesterol; LDL cholesterol levels; Low density lipoprotein cholesterol levels; Plasma proprotein convertase subtilisin/kexin type 9 levels in stable coronary artery disease; Total cholesterol levels	20686565; 24097068; 28334899; 29507422; 29748315; 30926973	ancient	EHG	1.6674	0-529	0.0085557	0.0678287	0.697	PCSK9	NA
rs45448095	gwas	1	55505447	55505447	T	C/T	C	T	T	T	benign/likely_benign/likely_benign	5_prime_UTR_variant	Plasma proprotein convertase subtilisin/kexin type 9 levels in stable coronary artery disease	29748315	ancient	ALL	1.2631	0-529	0.0046279	0.11197	0.841	PCSK9	NA
rs45448095	gwas	1	55505447	55505447	T	C/T	C	T	T	T	benign/likely_benign/likely_benign	5_prime_UTR_variant	Plasma proprotein convertase subtilisin/kexin type 9 levels in stable coronary artery disease	29748315	ancient	ANA	0.06	0-529	0.0016005	0.729034	0.841	PCSK9	NA
rs45448095	gwas	1	55505447	55505447	T	C/T	C	T	T	T	benign/likely_benign/likely_benign	5_prime_UTR_variant	Plasma proprotein convertase subtilisin/kexin type 9 levels in stable coronary artery disease	29748315	ancient	CHG	1.5851	0-529	0.0100206	0.0749933	0.841	PCSK9	NA
rs45448095	gwas	1	55505447	55505447	T	C/T	C	T	T	T	benign/likely_benign/likely_benign	5_prime_UTR_variant	Plasma proprotein convertase subtilisin/kexin type 9 levels in stable coronary artery disease	29748315	ancient	WHG	0.1099	0-529	-0.0028701	0.639192	0.841	PCSK9	NA
rs45448095	gwas	1	55505447	55505447	T	C/T	C	T	T	T	benign/likely_benign/likely_benign	5_prime_UTR_variant	Plasma proprotein convertase subtilisin/kexin type 9 levels in stable coronary artery disease	29748315	ancient	EHG	3.3305	0-529	0.0106826	0.00985456	0.841	PCSK9	NA
rs11591147	gwas	1	55505647	55505647	NA	G/A/T	G	T	T	T	pathogenic/association/benign/likely_benign/benign	missense_variant	Cardiovascular disease; Cholesterol, total; Coronary artery disease; Coronary artery disease (myocardial infarction, percutaneous transluminal coronary angioplasty, coronary artery bypass grafting, angina or chromic ischemic heart disease); LDL cholesterol; LDL cholesterol levels; LDL cholesterol levels in current drinkers; LDL cholesterol levels x alcohol consumption (drinkers vs non-drinkers) interaction (2df); LDL cholesterol levels x alcohol consumption (regular vs non-regular drinkers) interaction (2df); LDL cholesterol x physical activity interaction (2df test); Low density lipoprotein cholesterol levels; Medication use (HMG CoA reductase inhibitors); Metabolite levels (lipoprotein measures); Plasma proprotein convertase subtilisin/kexin type 9 levels in stable coronary artery disease; Response to statins (LDL cholesterol change); Serum metabolite levels; Serum metabolite levels (CMS); Total cholesterol levels	18193044; 22331829; 24507774; 25961943; 27005778; 28270201; 28714975; 29212778; 29507422; 29748315; 30104761; 30275531; 30595370; 30670697; 30698716; 30926973; 31015401; 31217584; 31636271	ancient	ALL	8.1054	0-529	0.1	5.66701e-05	0.529	PCSK9	NA
rs11591147	gwas	1	55505647	55505647	NA	G/A/T	G	T	T	T	pathogenic/association/benign/likely_benign/benign	missense_variant	Cardiovascular disease; Cholesterol, total; Coronary artery disease; Coronary artery disease (myocardial infarction, percutaneous transluminal coronary angioplasty, coronary artery bypass grafting, angina or chromic ischemic heart disease); LDL cholesterol; LDL cholesterol levels; LDL cholesterol levels in current drinkers; LDL cholesterol levels x alcohol consumption (drinkers vs non-drinkers) interaction (2df); LDL cholesterol levels x alcohol consumption (regular vs non-regular drinkers) interaction (2df); LDL cholesterol x physical activity interaction (2df test); Low density lipoprotein cholesterol levels; Medication use (HMG CoA reductase inhibitors); Metabolite levels (lipoprotein measures); Plasma proprotein convertase subtilisin/kexin type 9 levels in stable coronary artery disease; Response to statins (LDL cholesterol change); Serum metabolite levels; Serum metabolite levels (CMS); Total cholesterol levels	18193044; 22331829; 24507774; 25961943; 27005778; 28270201; 28714975; 29212778; 29507422; 29748315; 30104761; 30275531; 30595370; 30670697; 30698716; 30926973; 31015401; 31217584; 31636271	ancient	ANA	11.6248	0-529	0.052794	1.4228e-06	0.529	PCSK9	NA
rs11591147	gwas	1	55505647	55505647	NA	G/A/T	G	T	T	T	pathogenic/association/benign/likely_benign/benign	missense_variant	Cardiovascular disease; Cholesterol, total; Coronary artery disease; Coronary artery disease (myocardial infarction, percutaneous transluminal coronary angioplasty, coronary artery bypass grafting, angina or chromic ischemic heart disease); LDL cholesterol; LDL cholesterol levels; LDL cholesterol levels in current drinkers; LDL cholesterol levels x alcohol consumption (drinkers vs non-drinkers) interaction (2df); LDL cholesterol levels x alcohol consumption (regular vs non-regular drinkers) interaction (2df); LDL cholesterol x physical activity interaction (2df test); Low density lipoprotein cholesterol levels; Medication use (HMG CoA reductase inhibitors); Metabolite levels (lipoprotein measures); Plasma proprotein convertase subtilisin/kexin type 9 levels in stable coronary artery disease; Response to statins (LDL cholesterol change); Serum metabolite levels; Serum metabolite levels (CMS); Total cholesterol levels	18193044; 22331829; 24507774; 25961943; 27005778; 28270201; 28714975; 29212778; 29507422; 29748315; 30104761; 30275531; 30595370; 30670697; 30698716; 30926973; 31015401; 31217584; 31636271	ancient	CHG	0.0223	0-529	0.1	0.832741	0.529	PCSK9	NA
rs11591147	gwas	1	55505647	55505647	NA	G/A/T	G	T	T	T	pathogenic/association/benign/likely_benign/benign	missense_variant	Cardiovascular disease; Cholesterol, total; Coronary artery disease; Coronary artery disease (myocardial infarction, percutaneous transluminal coronary angioplasty, coronary artery bypass grafting, angina or chromic ischemic heart disease); LDL cholesterol; LDL cholesterol levels; LDL cholesterol levels in current drinkers; LDL cholesterol levels x alcohol consumption (drinkers vs non-drinkers) interaction (2df); LDL cholesterol levels x alcohol consumption (regular vs non-regular drinkers) interaction (2df); LDL cholesterol x physical activity interaction (2df test); Low density lipoprotein cholesterol levels; Medication use (HMG CoA reductase inhibitors); Metabolite levels (lipoprotein measures); Plasma proprotein convertase subtilisin/kexin type 9 levels in stable coronary artery disease; Response to statins (LDL cholesterol change); Serum metabolite levels; Serum metabolite levels (CMS); Total cholesterol levels	18193044; 22331829; 24507774; 25961943; 27005778; 28270201; 28714975; 29212778; 29507422; 29748315; 30104761; 30275531; 30595370; 30670697; 30698716; 30926973; 31015401; 31217584; 31636271	ancient	WHG	0.0592	0-529	0.1	0.730776	0.529	PCSK9	NA
rs11591147	gwas	1	55505647	55505647	NA	G/A/T	G	T	T	T	pathogenic/association/benign/likely_benign/benign	missense_variant	Cardiovascular disease; Cholesterol, total; Coronary artery disease; Coronary artery disease (myocardial infarction, percutaneous transluminal coronary angioplasty, coronary artery bypass grafting, angina or chromic ischemic heart disease); LDL cholesterol; LDL cholesterol levels; LDL cholesterol levels in current drinkers; LDL cholesterol levels x alcohol consumption (drinkers vs non-drinkers) interaction (2df); LDL cholesterol levels x alcohol consumption (regular vs non-regular drinkers) interaction (2df); LDL cholesterol x physical activity interaction (2df test); Low density lipoprotein cholesterol levels; Medication use (HMG CoA reductase inhibitors); Metabolite levels (lipoprotein measures); Plasma proprotein convertase subtilisin/kexin type 9 levels in stable coronary artery disease; Response to statins (LDL cholesterol change); Serum metabolite levels; Serum metabolite levels (CMS); Total cholesterol levels	18193044; 22331829; 24507774; 25961943; 27005778; 28270201; 28714975; 29212778; 29507422; 29748315; 30104761; 30275531; 30595370; 30670697; 30698716; 30926973; 31015401; 31217584; 31636271	ancient	EHG	0.0248	0-529	0.1	0.823761	0.529	PCSK9	NA
rs45576433	gwas	1	55517301	55517301	NA	A/G	A	G	G	NA	NA	non_coding_transcript_exon_variant	Total cholesterol levels	29403010	ancient	ALL	0.2036	0-529	0.0024794	0.523394	0.638	PCSK9	NA
rs45576433	gwas	1	55517301	55517301	NA	A/G	A	G	G	NA	NA	non_coding_transcript_exon_variant	Total cholesterol levels	29403010	ancient	ANA	0.059	0-529	0.0008409	0.731214	0.638	PCSK9	NA
rs45576433	gwas	1	55517301	55517301	NA	A/G	A	G	G	NA	NA	non_coding_transcript_exon_variant	Total cholesterol levels	29403010	ancient	CHG	8.6273	0-529	0.0329698	3.26905e-05	0.638	PCSK9	NA
rs45576433	gwas	1	55517301	55517301	NA	A/G	A	G	G	NA	NA	non_coding_transcript_exon_variant	Total cholesterol levels	29403010	ancient	WHG	1.3007	0-529	0.0071669	0.106769	0.638	PCSK9	NA
rs45576433	gwas	1	55517301	55517301	NA	A/G	A	G	G	NA	NA	non_coding_transcript_exon_variant	Total cholesterol levels	29403010	ancient	EHG	3.8611	0-529	0.0608779	0.00545459	0.638	PCSK9	NA
rs11806638	gwas	1	55518160	55518160	NA	C/A/G	A	C	A	A	benign	intron_variant	Low density lipoprotein cholesterol levels; Total cholesterol levels	31217584	ancient	ALL	0.3885	0-529	-0.0044326	0.37806	0.746	PCSK9	NA
rs11806638	gwas	1	55518160	55518160	NA	C/A/G	A	C	A	A	benign	intron_variant	Low density lipoprotein cholesterol levels; Total cholesterol levels	31217584	ancient	ANA	3.2139	0-529	-0.015001	0.0112348	0.746	PCSK9	NA
rs11806638	gwas	1	55518160	55518160	NA	C/A/G	A	C	A	A	benign	intron_variant	Low density lipoprotein cholesterol levels; Total cholesterol levels	31217584	ancient	CHG	0.0201	0-529	-0.1	0.84109	0.746	PCSK9	NA
rs11806638	gwas	1	55518160	55518160	NA	C/A/G	A	C	A	A	benign	intron_variant	Low density lipoprotein cholesterol levels; Total cholesterol levels	31217584	ancient	WHG	0.5802	0-529	-0.0064833	0.281383	0.746	PCSK9	NA
rs11806638	gwas	1	55518160	55518160	NA	C/A/G	A	C	A	A	benign	intron_variant	Low density lipoprotein cholesterol levels; Total cholesterol levels	31217584	ancient	EHG	0.0498	0-529	-0.0008409	0.75231	0.746	PCSK9	NA
rs2495477	gwas	1	55518467	55518467	NA	A/G	G	A	G	G	benign/benign/likely_benign/likely_benign	splice_region_variant	LDL cholesterol levels x long total sleep time interaction (2df test); Low density lipoprotein cholesterol levels; Serum metabolite levels (CMS); Total cholesterol levels	29507422; 31217584; 31636271; 31719535	ancient	ALL	0.426	0-529	-0.0021132	0.355987	0.743	PCSK9	NA
rs2495477	gwas	1	55518467	55518467	NA	A/G	G	A	G	G	benign/benign/likely_benign/likely_benign	splice_region_variant	LDL cholesterol levels x long total sleep time interaction (2df test); Low density lipoprotein cholesterol levels; Serum metabolite levels (CMS); Total cholesterol levels	29507422; 31217584; 31636271; 31719535	ancient	ANA	1.0917	0-529	-0.0047255	0.139506	0.743	PCSK9	NA
rs2495477	gwas	1	55518467	55518467	NA	A/G	G	A	G	G	benign/benign/likely_benign/likely_benign	splice_region_variant	LDL cholesterol levels x long total sleep time interaction (2df test); Low density lipoprotein cholesterol levels; Serum metabolite levels (CMS); Total cholesterol levels	29507422; 31217584; 31636271; 31719535	ancient	CHG	0.6168	0-529	-0.0041396	0.266708	0.743	PCSK9	NA
rs2495477	gwas	1	55518467	55518467	NA	A/G	G	A	G	G	benign/benign/likely_benign/likely_benign	splice_region_variant	LDL cholesterol levels x long total sleep time interaction (2df test); Low density lipoprotein cholesterol levels; Serum metabolite levels (CMS); Total cholesterol levels	29507422; 31217584; 31636271; 31719535	ancient	WHG	-0.013	0-529	0.0001357	1	0.743	PCSK9	NA
rs2495477	gwas	1	55518467	55518467	NA	A/G	G	A	G	G	benign/benign/likely_benign/likely_benign	splice_region_variant	LDL cholesterol levels x long total sleep time interaction (2df test); Low density lipoprotein cholesterol levels; Serum metabolite levels (CMS); Total cholesterol levels	29507422; 31217584; 31636271; 31719535	ancient	EHG	0.1475	0-529	0.0020888	0.587034	0.743	PCSK9	NA
rs693668	gwas	1	55521109	55521109	NA	G/A/C	G	A	G	NA	NA	intron_variant	Medication use (HMG CoA reductase inhibitors); Serum metabolite levels (CMS)	31015401; 31636271	ancient	ALL	0.7498	0-529	-0.0015245	0.220733	0.855	PCSK9	NA
rs693668	gwas	1	55521109	55521109	NA	G/A/C	G	A	G	NA	NA	intron_variant	Medication use (HMG CoA reductase inhibitors); Serum metabolite levels (CMS)	31015401; 31636271	ancient	ANA	3.091	0-529	-0.0061904	0.0129056	0.855	PCSK9	NA
rs693668	gwas	1	55521109	55521109	NA	G/A/C	G	A	G	NA	NA	intron_variant	Medication use (HMG CoA reductase inhibitors); Serum metabolite levels (CMS)	31015401; 31636271	ancient	CHG	0.1375	0-529	-0.0011827	0.599997	0.855	PCSK9	NA
rs693668	gwas	1	55521109	55521109	NA	G/A/C	G	A	G	NA	NA	intron_variant	Medication use (HMG CoA reductase inhibitors); Serum metabolite levels (CMS)	31015401; 31636271	ancient	WHG	0.9293	0-529	0.0036513	0.172786	0.855	PCSK9	NA
rs693668	gwas	1	55521109	55521109	NA	G/A/C	G	A	G	NA	NA	intron_variant	Medication use (HMG CoA reductase inhibitors); Serum metabolite levels (CMS)	31015401; 31636271	ancient	EHG	1.1052	0-529	0.0031358	0.137083	0.855	PCSK9	NA
rs12136600	gwas	1	55521195	55521195	NA	C/T	C	T	T	NA	NA	intron_variant	Low density lipoprotein cholesterol levels	29403010	ancient	ALL	6.087	0-529	0.0144151	0.000484603	0.751	PCSK9	NA
rs12136600	gwas	1	55521195	55521195	NA	C/T	C	T	T	NA	NA	intron_variant	Low density lipoprotein cholesterol levels	29403010	ancient	ANA	24.5483	0-529	0.0383193	2.43662e-12	0.751	PCSK9	NA
rs12136600	gwas	1	55521195	55521195	NA	C/T	C	T	T	NA	NA	intron_variant	Low density lipoprotein cholesterol levels	29403010	ancient	CHG	0.7985	0-529	0.005919	0.206329	0.751	PCSK9	NA
rs12136600	gwas	1	55521195	55521195	NA	C/T	C	T	T	NA	NA	intron_variant	Low density lipoprotein cholesterol levels	29403010	ancient	WHG	0.0515	0-529	0.1	0.748259	0.751	PCSK9	NA
rs12136600	gwas	1	55521195	55521195	NA	C/T	C	T	T	NA	NA	intron_variant	Low density lipoprotein cholesterol levels	29403010	ancient	EHG	2.7121	0-529	0.0107802	0.0198595	0.751	PCSK9	NA
rs11206517	gwas	1	55526428	55526428	NA	T/C/G	T	G	G	NA	NA	intron_variant	LDL cholesterol levels x short total sleep time interaction (2df test)	31719535	ancient	ALL	1.3619	0-529	-0.0055284	0.0988624	0.888	PCSK9	NA
rs11206517	gwas	1	55526428	55526428	NA	T/C/G	T	G	G	NA	NA	intron_variant	LDL cholesterol levels x short total sleep time interaction (2df test)	31719535	ancient	ANA	0.0994	0-529	0.0069716	0.655691	0.888	PCSK9	NA
rs11206517	gwas	1	55526428	55526428	NA	T/C/G	T	G	G	NA	NA	intron_variant	LDL cholesterol levels x short total sleep time interaction (2df test)	31719535	ancient	CHG	4.5964	0-529	-0.018788	0.00242969	0.888	PCSK9	NA
rs11206517	gwas	1	55526428	55526428	NA	T/C/G	T	G	G	NA	NA	intron_variant	LDL cholesterol levels x short total sleep time interaction (2df test)	31719535	ancient	WHG	0.053	0-529	0.0005479	0.744745	0.888	PCSK9	NA
rs11206517	gwas	1	55526428	55526428	NA	T/C/G	T	G	G	NA	NA	intron_variant	LDL cholesterol levels x short total sleep time interaction (2df test)	31719535	ancient	EHG	0.0326	0-529	0.1	0.798458	0.888	PCSK9	NA
rs2274538	gwas	1	55569440	55569440	NA	G/A	A	G	A	NA	NA	intron_variant	LDL cholesterol levels x long total sleep time interaction (2df test)	31719535	ancient	ALL	2.8571	0-529	0.0061631	0.0168282	0.922	USP24	NA
rs2274538	gwas	1	55569440	55569440	NA	G/A	A	G	A	NA	NA	intron_variant	LDL cholesterol levels x long total sleep time interaction (2df test)	31719535	ancient	ANA	0.0384	0-529	-0.1	0.781682	0.922	USP24	NA
rs2274538	gwas	1	55569440	55569440	NA	G/A	A	G	A	NA	NA	intron_variant	LDL cholesterol levels x long total sleep time interaction (2df test)	31719535	ancient	CHG	0.2512	0-529	0.0129287	0.478447	0.922	USP24	NA
rs2274538	gwas	1	55569440	55569440	NA	G/A	A	G	A	NA	NA	intron_variant	LDL cholesterol levels x long total sleep time interaction (2df test)	31719535	ancient	WHG	0.4485	0-529	0.0029677	0.343587	0.922	USP24	NA
rs2274538	gwas	1	55569440	55569440	NA	G/A	A	G	A	NA	NA	intron_variant	LDL cholesterol levels x long total sleep time interaction (2df test)	31719535	ancient	EHG	5.3758	0-529	0.0095323	0.00104189	0.922	USP24	NA
rs287227	gwas	1	55656075	55656075	G	G/T	G	T	T	NA	NA	intron_variant	Low density lipoprotein cholesterol levels; Total cholesterol levels	29507422	ancient	ALL	4.7778	0-529	0.0076768	0.0019934	0.869	USP24	NA
rs287227	gwas	1	55656075	55656075	G	G/T	G	T	T	NA	NA	intron_variant	Low density lipoprotein cholesterol levels; Total cholesterol levels	29507422	ancient	ANA	1.5815	0-529	0.006288	0.0753246	0.869	USP24	NA
rs287227	gwas	1	55656075	55656075	G	G/T	G	T	T	NA	NA	intron_variant	Low density lipoprotein cholesterol levels; Total cholesterol levels	29507422	ancient	CHG	3.8089	0-529	0.0192979	0.0057795	0.869	USP24	NA
rs287227	gwas	1	55656075	55656075	G	G/T	G	T	T	NA	NA	intron_variant	Low density lipoprotein cholesterol levels; Total cholesterol levels	29507422	ancient	WHG	0.534	0-529	0.0143935	0.301398	0.869	USP24	NA
rs287227	gwas	1	55656075	55656075	G	G/T	G	T	T	NA	NA	intron_variant	Low density lipoprotein cholesterol levels; Total cholesterol levels	29507422	ancient	EHG	4.8658	0-529	0.0077745	0.00181127	0.869	USP24	NA
rs2647286	gwas	1	55716497	55716497	NA	G/A	A	G	A	NA	NA	regulatory_region_variant	LDL cholesterol levels x short total sleep time interaction (2df test)	31719535	ancient	ALL	-0.0309	0-529	0.0004287	1	0.891	RP11-101C11.1	NA
rs2647286	gwas	1	55716497	55716497	NA	G/A	A	G	A	NA	NA	regulatory_region_variant	LDL cholesterol levels x short total sleep time interaction (2df test)	31719535	ancient	ANA	0.1126	0-529	-0.0011338	0.635106	0.891	RP11-101C11.1	NA
rs2647286	gwas	1	55716497	55716497	NA	G/A	A	G	A	NA	NA	regulatory_region_variant	LDL cholesterol levels x short total sleep time interaction (2df test)	31719535	ancient	CHG	0.0038	0-529	-5.96e-05	0.93053	0.891	RP11-101C11.1	NA
rs2647286	gwas	1	55716497	55716497	NA	G/A	A	G	A	NA	NA	regulatory_region_variant	LDL cholesterol levels x short total sleep time interaction (2df test)	31719535	ancient	WHG	0.6134	0-529	0.0037001	0.26803	0.891	RP11-101C11.1	NA
rs2647286	gwas	1	55716497	55716497	NA	G/A	A	G	A	NA	NA	regulatory_region_variant	LDL cholesterol levels x short total sleep time interaction (2df test)	31719535	ancient	EHG	0.0051	0-529	-5.96e-05	0.919554	0.891	RP11-101C11.1	NA
rs2802867	gwas	1	55719011	55719011	NA	A/G	G	A	G	NA	NA	regulatory_region_variant	LDL cholesterol levels x long total sleep time interaction (2df test)	31719535	ancient	ALL	0.0129	0-529	0.0011123	0.87239	0.887	RP11-101C11.1	NA
rs2802867	gwas	1	55719011	55719011	NA	A/G	G	A	G	NA	NA	regulatory_region_variant	LDL cholesterol levels x long total sleep time interaction (2df test)	31719535	ancient	ANA	0.1214	0-529	-0.0021865	0.622191	0.887	RP11-101C11.1	NA
rs2802867	gwas	1	55719011	55719011	NA	A/G	G	A	G	NA	NA	regulatory_region_variant	LDL cholesterol levels x long total sleep time interaction (2df test)	31719535	ancient	CHG	-0.0121	0-529	0.0002333	1	0.887	RP11-101C11.1	NA
rs2802867	gwas	1	55719011	55719011	NA	A/G	G	A	G	NA	NA	regulatory_region_variant	LDL cholesterol levels x long total sleep time interaction (2df test)	31719535	ancient	WHG	0.5716	0-529	0.0036025	0.284977	0.887	RP11-101C11.1	NA
rs2802867	gwas	1	55719011	55719011	NA	A/G	G	A	G	NA	NA	regulatory_region_variant	LDL cholesterol levels x long total sleep time interaction (2df test)	31719535	ancient	EHG	0.0116	0-529	-0.0001084	0.878938	0.887	RP11-101C11.1	NA
rs1000364	control	1	55769791	55769791	NA	C/T	C	T	T	NA	NA	intergenic_variant	NA	NA	ancient	ALL	0.2034	0-529	0.0016249	0.523598	0.937	GOT2P1	NA
rs1000364	control	1	55769791	55769791	NA	C/T	C	T	T	NA	NA	intergenic_variant	NA	NA	ancient	ANA	-0.025	0-529	-0.0007216	1	0.937	GOT2P1	NA
rs1000364	control	1	55769791	55769791	NA	C/T	C	T	T	NA	NA	intergenic_variant	NA	NA	ancient	CHG	1.0516	0-529	0.0033311	0.146991	0.937	GOT2P1	NA
rs1000364	control	1	55769791	55769791	NA	C/T	C	T	T	NA	NA	intergenic_variant	NA	NA	ancient	WHG	0.2677	0-529	0.0018935	0.464345	0.937	GOT2P1	NA
rs1000364	control	1	55769791	55769791	NA	C/T	C	T	T	NA	NA	intergenic_variant	NA	NA	ancient	EHG	0.0445	0-529	-0.0014052	0.765452	0.937	GOT2P1	NA
rs1948635	control	1	55770565	55770565	NA	C/T	T	C	C	NA	NA	intergenic_variant	NA	NA	ancient	ALL	0.2427	0-529	0.0019667	0.485986	0.928	GOT2P1	NA
rs1948635	control	1	55770565	55770565	NA	C/T	T	C	C	NA	NA	intergenic_variant	NA	NA	ancient	ANA	0.257	0-529	0.0023818	0.473412	0.928	GOT2P1	NA
rs1948635	control	1	55770565	55770565	NA	C/T	T	C	C	NA	NA	intergenic_variant	NA	NA	ancient	CHG	1.162	0-529	-0.0043837	0.127392	0.928	GOT2P1	NA
rs1948635	control	1	55770565	55770565	NA	C/T	T	C	C	NA	NA	intergenic_variant	NA	NA	ancient	WHG	0.9875	0-529	0.0040908	0.159918	0.928	GOT2P1	NA
rs1948635	control	1	55770565	55770565	NA	C/T	T	C	C	NA	NA	intergenic_variant	NA	NA	ancient	EHG	0.1018	0-529	0.0019423	0.651831	0.928	GOT2P1	NA
rs6680609	control	1	55771636	55771636	NA	C/A/T	C	T	C	NA	NA	intergenic_variant	NA	NA	ancient	ALL	0.0012	0-529	-0.0010146	0.960927	0.936	GOT2P1	NA
rs6680609	control	1	55771636	55771636	NA	C/A/T	C	T	C	NA	NA	intergenic_variant	NA	NA	ancient	ANA	0.1708	0-529	-0.0008897	0.558907	0.936	GOT2P1	NA
rs6680609	control	1	55771636	55771636	NA	C/A/T	C	T	C	NA	NA	intergenic_variant	NA	NA	ancient	CHG	0.0522	0-529	-0.0004502	0.746612	0.936	GOT2P1	NA
rs6680609	control	1	55771636	55771636	NA	C/A/T	C	T	C	NA	NA	intergenic_variant	NA	NA	ancient	WHG	0.0093	0-529	0.0010634	0.891519	0.936	GOT2P1	NA
rs6680609	control	1	55771636	55771636	NA	C/A/T	C	T	C	NA	NA	intergenic_variant	NA	NA	ancient	EHG	0.5385	0-529	-0.002501	0.29937	0.936	GOT2P1	NA
rs140934455	control	1	55772351	55772351	NA	G/C	G	C	C	NA	NA	intergenic_variant	NA	NA	ancient	ALL	0.0143	0-529	-0.0020127	0.865706	0.629	GOT2P1	NA
rs140934455	control	1	55772351	55772351	NA	G/C	G	C	C	NA	NA	intergenic_variant	NA	NA	ancient	ANA	4.108	0-529	0.0963405	0.00415226	0.629	GOT2P1	NA
rs140934455	control	1	55772351	55772351	NA	G/C	G	C	C	NA	NA	intergenic_variant	NA	NA	ancient	CHG	0.9072	0-529	-0.0153917	0.177981	0.629	GOT2P1	NA
rs140934455	control	1	55772351	55772351	NA	G/C	G	C	C	NA	NA	intergenic_variant	NA	NA	ancient	WHG	0.0509	0-529	0.1	0.74968	0.629	GOT2P1	NA
rs140934455	control	1	55772351	55772351	NA	G/C	G	C	C	NA	NA	intergenic_variant	NA	NA	ancient	EHG	0.0322	0-529	0.1	0.799672	0.629	GOT2P1	NA
rs1392140	gwas	1	56101822	56101822	NA	G/A/C	A	G	G	NA	NA	intron_variant	Lung function (FVC)	30595370	ancient	ALL	2.3647	0-529	0.0046767	0.0296512	0.95	RP11-466L17.1	NA
rs1392140	gwas	1	56101822	56101822	NA	G/A/C	A	G	G	NA	NA	intron_variant	Lung function (FVC)	30595370	ancient	ANA	0.5704	0-529	0.0029677	0.285483	0.95	RP11-466L17.1	NA
rs1392140	gwas	1	56101822	56101822	NA	G/A/C	A	G	G	NA	NA	intron_variant	Lung function (FVC)	30595370	ancient	CHG	0.0221	0-529	-0.0012587	0.833482	0.95	RP11-466L17.1	NA
rs1392140	gwas	1	56101822	56101822	NA	G/A/C	A	G	G	NA	NA	intron_variant	Lung function (FVC)	30595370	ancient	WHG	0.3269	0-529	0.0039931	0.418757	0.95	RP11-466L17.1	NA
rs1392140	gwas	1	56101822	56101822	NA	G/A/C	A	G	G	NA	NA	intron_variant	Lung function (FVC)	30595370	ancient	EHG	0.3596	0-529	-0.0030654	0.396406	0.95	RP11-466L17.1	NA
rs72669744	gwas	1	56116505	56116505	NA	C/T	C	T	T	NA	NA	intron_variant	Lipid metabolism phenotypes	22286219	ancient	ALL	0.3401	0-529	-0.0046279	0.409518	0.876	RP11-466L17.1	NA
rs72669744	gwas	1	56116505	56116505	NA	C/T	C	T	T	NA	NA	intron_variant	Lipid metabolism phenotypes	22286219	ancient	ANA	0.0241	0-529	-0.0009385	0.826226	0.876	RP11-466L17.1	NA
rs72669744	gwas	1	56116505	56116505	NA	C/T	C	T	T	NA	NA	intron_variant	Lipid metabolism phenotypes	22286219	ancient	CHG	0.0037	0-529	0.0008409	0.931448	0.876	RP11-466L17.1	NA
rs72669744	gwas	1	56116505	56116505	NA	C/T	C	T	T	NA	NA	intron_variant	Lipid metabolism phenotypes	22286219	ancient	WHG	0.0164	0-529	-0.0015029	0.856283	0.876	RP11-466L17.1	NA
rs72669744	gwas	1	56116505	56116505	NA	C/T	C	T	T	NA	NA	intron_variant	Lipid metabolism phenotypes	22286219	ancient	EHG	0.0296	0-529	0.1	0.807765	0.876	RP11-466L17.1	NA
rs3935996	gwas	1	56292340	56292340	A	G/A	G	A	A	NA	NA	intron_variant	High light scatter reticulocyte count; High light scatter reticulocyte percentage of red cells; Immature fraction of reticulocytes; Reticulocyte fraction of red cells	27863252	ancient	ALL	9.4744	0-529	-0.0060167	1.34274e-05	0.948	RP11-90C4.1	NA
rs3935996	gwas	1	56292340	56292340	A	G/A	G	A	A	NA	NA	intron_variant	High light scatter reticulocyte count; High light scatter reticulocyte percentage of red cells; Immature fraction of reticulocytes; Reticulocyte fraction of red cells	27863252	ancient	ANA	2.0392	0-529	-0.0036729	0.0434348	0.948	RP11-90C4.1	NA
rs3935996	gwas	1	56292340	56292340	A	G/A	G	A	A	NA	NA	intron_variant	High light scatter reticulocyte count; High light scatter reticulocyte percentage of red cells; Immature fraction of reticulocytes; Reticulocyte fraction of red cells	27863252	ancient	CHG	0.0027	0-529	-0.0010146	0.94142	0.948	RP11-90C4.1	NA
rs3935996	gwas	1	56292340	56292340	A	G/A	G	A	A	NA	NA	intron_variant	High light scatter reticulocyte count; High light scatter reticulocyte percentage of red cells; Immature fraction of reticulocytes; Reticulocyte fraction of red cells	27863252	ancient	WHG	4.6994	0-529	-0.0066514	0.00217128	0.948	RP11-90C4.1	NA
rs3935996	gwas	1	56292340	56292340	A	G/A	G	A	A	NA	NA	intron_variant	High light scatter reticulocyte count; High light scatter reticulocyte percentage of red cells; Immature fraction of reticulocytes; Reticulocyte fraction of red cells	27863252	ancient	EHG	4.8277	0-529	-0.0078994	0.00188796	0.948	RP11-90C4.1	NA
rs11206713	control	1	56466996	56466996	NA	G/T	T	G	G	NA	NA	intergenic_variant	NA	NA	ancient	ALL	1.9143	0-529	-0.0024522	0.050385	0.975	RP11-90C4.3	NA
rs11206713	control	1	56466996	56466996	NA	G/T	T	G	G	NA	NA	intergenic_variant	NA	NA	ancient	ANA	0.8827	0-529	0.0033583	0.183952	0.975	RP11-90C4.3	NA
rs11206713	control	1	56466996	56466996	NA	G/T	T	G	G	NA	NA	intergenic_variant	NA	NA	ancient	CHG	0.1556	0-529	0.0019912	0.576945	0.975	RP11-90C4.3	NA
rs11206713	control	1	56466996	56466996	NA	G/T	T	G	G	NA	NA	intergenic_variant	NA	NA	ancient	WHG	3.9843	0-529	-0.0054551	0.00475957	0.975	RP11-90C4.3	NA
rs11206713	control	1	56466996	56466996	NA	G/T	T	G	G	NA	NA	intergenic_variant	NA	NA	ancient	EHG	0.0974	0-529	-0.0016005	0.658951	0.975	RP11-90C4.3	NA
rs1338418	control	1	56469082	56469082	NA	G/A/C/T	A	G	A	NA	NA	intergenic_variant	NA	NA	ancient	ALL	2.0012	0-529	-0.0025254	0.0454355	0.976	RP11-90C4.3	NA
rs1338418	control	1	56469082	56469082	NA	G/A/C/T	A	G	A	NA	NA	intergenic_variant	NA	NA	ancient	ANA	0.7767	0-529	0.0032119	0.212634	0.976	RP11-90C4.3	NA
rs1338418	control	1	56469082	56469082	NA	G/A/C/T	A	G	A	NA	NA	intergenic_variant	NA	NA	ancient	CHG	0.1224	0-529	0.0017958	0.620761	0.976	RP11-90C4.3	NA
rs1338418	control	1	56469082	56469082	NA	G/A/C/T	A	G	A	NA	NA	intergenic_variant	NA	NA	ancient	WHG	4.0047	0-529	-0.0055284	0.00465352	0.976	RP11-90C4.3	NA
rs1338418	control	1	56469082	56469082	NA	G/A/C/T	A	G	A	NA	NA	intergenic_variant	NA	NA	ancient	EHG	0.0932	0-529	-0.0005967	0.66593	0.976	RP11-90C4.3	NA
rs72675531	gwas	1	56577412	56577412	NA	A/C	A	C	C	NA	NA	intergenic_variant	White blood cell count	30595370	ancient	ALL	1.1628	0-529	-0.0029189	0.127261	0.968	RP1-158P9.1	NA
rs72675531	gwas	1	56577412	56577412	NA	A/C	A	C	C	NA	NA	intergenic_variant	White blood cell count	30595370	ancient	ANA	0.0133	0-529	-0.0001084	0.870444	0.968	RP1-158P9.1	NA
rs72675531	gwas	1	56577412	56577412	NA	A/C	A	C	C	NA	NA	intergenic_variant	White blood cell count	30595370	ancient	CHG	0.5057	0-529	0.0025987	0.314568	0.968	RP1-158P9.1	NA
rs72675531	gwas	1	56577412	56577412	NA	A/C	A	C	C	NA	NA	intergenic_variant	White blood cell count	30595370	ancient	WHG	1.4441	0-529	-0.0024522	0.0892306	0.968	RP1-158P9.1	NA
rs72675531	gwas	1	56577412	56577412	NA	A/C	A	C	C	NA	NA	intergenic_variant	White blood cell count	30595370	ancient	EHG	6.7279	0-529	-0.0075792	0.00024425	0.968	RP1-158P9.1	NA
rs778124	gwas	1	56606206	56606206	A	G/A	A	G	A	NA	NA	intergenic_variant	Medication use (beta blocking agents); Systolic blood pressure	30595370; 31015401	ancient	ALL	1.1518	0-529	0.0028701	0.129075	0.972	RP1-158P9.1	NA
rs778124	gwas	1	56606206	56606206	A	G/A	A	G	A	NA	NA	intergenic_variant	Medication use (beta blocking agents); Systolic blood pressure	30595370; 31015401	ancient	ANA	0.3235	0-529	0.0022353	0.421187	0.972	RP1-158P9.1	NA
rs778124	gwas	1	56606206	56606206	A	G/A	A	G	A	NA	NA	intergenic_variant	Medication use (beta blocking agents); Systolic blood pressure	30595370; 31015401	ancient	CHG	0.1216	0-529	-0.0019423	0.621904	0.972	RP1-158P9.1	NA
rs778124	gwas	1	56606206	56606206	A	G/A	A	G	A	NA	NA	intergenic_variant	Medication use (beta blocking agents); Systolic blood pressure	30595370; 31015401	ancient	WHG	1.7303	0-529	0.0026719	0.0628475	0.972	RP1-158P9.1	NA
rs778124	gwas	1	56606206	56606206	A	G/A	A	G	A	NA	NA	intergenic_variant	Medication use (beta blocking agents); Systolic blood pressure	30595370; 31015401	ancient	EHG	2.6929	0-529	0.0055556	0.0203013	0.972	RP1-158P9.1	NA
rs1149643	gwas	1	56629435	56629435	NA	A/T	T	A	T	NA	NA	intergenic_variant	Cardiovascular disease	30595370	ancient	ALL	1.2214	0-529	0.0018907	0.118065	0.972	RP1-158P9.1	NA
rs1149643	gwas	1	56629435	56629435	NA	A/T	T	A	T	NA	NA	intergenic_variant	Cardiovascular disease	30595370	ancient	ANA	0.2718	0-529	0.0011338	0.460945	0.972	RP1-158P9.1	NA
rs1149643	gwas	1	56629435	56629435	NA	A/T	T	A	T	NA	NA	intergenic_variant	Cardiovascular disease	30595370	ancient	CHG	1.107	0-529	-0.0034776	0.136764	0.972	RP1-158P9.1	NA
rs1149643	gwas	1	56629435	56629435	NA	A/T	T	A	T	NA	NA	intergenic_variant	Cardiovascular disease	30595370	ancient	WHG	4.5577	0-529	0.0046495	0.00253467	0.972	RP1-158P9.1	NA
rs1149643	gwas	1	56629435	56629435	NA	A/T	T	A	T	NA	NA	intergenic_variant	Cardiovascular disease	30595370	ancient	EHG	4.4628	0-529	0.0058702	0.00281201	0.972	RP1-158P9.1	NA
rs706398	gwas	1	56641553	56641553	NA	T/C	T	C	C	NA	NA	intergenic_variant	Height	30595370	ancient	ALL	1.2634	0-529	0.0026963	0.111927	0.98	RP1-158P9.1	NA
rs706398	gwas	1	56641553	56641553	NA	T/C	T	C	C	NA	NA	intergenic_variant	Height	30595370	ancient	ANA	0.3119	0-529	-0.0014756	0.429639	0.98	RP1-158P9.1	NA
rs706398	gwas	1	56641553	56641553	NA	T/C	T	C	C	NA	NA	intergenic_variant	Height	30595370	ancient	CHG	0.3941	0-529	-0.0015977	0.374645	0.98	RP1-158P9.1	NA
rs706398	gwas	1	56641553	56641553	NA	T/C	T	C	C	NA	NA	intergenic_variant	Height	30595370	ancient	WHG	1.2647	0-529	0.0045518	0.111743	0.98	RP1-158P9.1	NA
rs706398	gwas	1	56641553	56641553	NA	T/C	T	C	C	NA	NA	intergenic_variant	Height	30595370	ancient	EHG	1.3447	0-529	0.0067002	0.101018	0.98	RP1-158P9.1	NA
rs2792796	gwas	1	56715908	56715908	T	C/T	C	T	T	NA	NA	intron_variant	Estimated glomerular filtration rate	31152163	ancient	ALL	1.2685	0-529	0.0029677	0.111206	0.974	RP11-504A18.1	NA
rs2792796	gwas	1	56715908	56715908	T	C/T	C	T	T	NA	NA	intron_variant	Estimated glomerular filtration rate	31152163	ancient	ANA	0.2509	0-529	-0.0010362	0.47871	0.974	RP11-504A18.1	NA
rs2792796	gwas	1	56715908	56715908	T	C/T	C	T	T	NA	NA	intron_variant	Estimated glomerular filtration rate	31152163	ancient	CHG	0.0728	0-529	-0.0016005	0.702776	0.974	RP11-504A18.1	NA
rs2792796	gwas	1	56715908	56715908	T	C/T	C	T	T	NA	NA	intron_variant	Estimated glomerular filtration rate	31152163	ancient	WHG	5.929	0-529	0.0062392	0.000574142	0.974	RP11-504A18.1	NA
rs2792796	gwas	1	56715908	56715908	T	C/T	C	T	T	NA	NA	intron_variant	Estimated glomerular filtration rate	31152163	ancient	EHG	9.2488	0-529	0.008751	1.70118e-05	0.974	RP11-504A18.1	NA
rs2793688	gwas	1	56766830	56766830	A	T/A	T	A	A	NA	NA	intergenic_variant	Appendicular lean mass	31761296	ancient	ALL	2.4773	0-529	0.0053603	0.0260213	0.952	RP11-504A18.1	NA
rs2793688	gwas	1	56766830	56766830	A	T/A	T	A	A	NA	NA	intergenic_variant	Appendicular lean mass	31761296	ancient	ANA	1.7099	0-529	0.0054091	0.0644188	0.952	RP11-504A18.1	NA
rs2793688	gwas	1	56766830	56766830	A	T/A	T	A	A	NA	NA	intergenic_variant	Appendicular lean mass	31761296	ancient	CHG	0.1772	0-529	-0.0010362	0.551633	0.952	RP11-504A18.1	NA
rs2793688	gwas	1	56766830	56766830	A	T/A	T	A	A	NA	NA	intergenic_variant	Appendicular lean mass	31761296	ancient	WHG	1.9173	0-529	0.0075792	0.050205	0.952	RP11-504A18.1	NA
rs2793688	gwas	1	56766830	56766830	A	T/A	T	A	A	NA	NA	intergenic_variant	Appendicular lean mass	31761296	ancient	EHG	0.4694	0-529	0.0063857	0.332587	0.952	RP11-504A18.1	NA
rs6588634	gwas	1	56938218	56938218	T	C/G/T	T	C	C	NA	NA	intergenic_variant	Pulse pressure	28135244	ancient	ALL	0.0315	0-529	0.0012832	0.801816	0.941	PPAP2B	NA
rs6588634	gwas	1	56938218	56938218	T	C/G/T	T	C	C	NA	NA	intergenic_variant	Pulse pressure	28135244	ancient	ANA	0.1927	0-529	-0.001085	0.534727	0.941	PPAP2B	NA
rs6588634	gwas	1	56938218	56938218	T	C/G/T	T	C	C	NA	NA	intergenic_variant	Pulse pressure	28135244	ancient	CHG	3.2753	0-529	-0.0096083	0.0104849	0.941	PPAP2B	NA
rs6588634	gwas	1	56938218	56938218	T	C/G/T	T	C	C	NA	NA	intergenic_variant	Pulse pressure	28135244	ancient	WHG	2.8749	0-529	0.008751	0.0164905	0.941	PPAP2B	NA
rs6588634	gwas	1	56938218	56938218	T	C/G/T	T	C	C	NA	NA	intergenic_variant	Pulse pressure	28135244	ancient	EHG	0.0092	0-529	-0.0007432	0.892101	0.941	PPAP2B	NA
rs61772578	gwas	1	56939235	56939235	G	A/G	A	G	G	NA	NA	intergenic_variant	Medication use (agents acting on the renin-angiotensin system)	31015401	ancient	ALL	2.6025	0-529	0.0077529	0.022522	0.885	PPAP2B	NA
rs61772578	gwas	1	56939235	56939235	G	A/G	A	G	G	NA	NA	intergenic_variant	Medication use (agents acting on the renin-angiotensin system)	31015401	ancient	ANA	3.0243	0-529	0.0063584	0.0139173	0.885	PPAP2B	NA
rs61772578	gwas	1	56939235	56939235	G	A/G	A	G	G	NA	NA	intergenic_variant	Medication use (agents acting on the renin-angiotensin system)	31015401	ancient	CHG	-0.0033	0-529	-0.0005263	1	0.885	PPAP2B	NA
rs61772578	gwas	1	56939235	56939235	G	A/G	A	G	G	NA	NA	intergenic_variant	Medication use (agents acting on the renin-angiotensin system)	31015401	ancient	WHG	0.0712	0-529	-0.006581	0.705907	0.885	PPAP2B	NA
rs61772578	gwas	1	56939235	56939235	G	A/G	A	G	G	NA	NA	intergenic_variant	Medication use (agents acting on the renin-angiotensin system)	31015401	ancient	EHG	0.029	0-529	0.1	0.809685	0.885	PPAP2B	NA
rs17114036	gwas	1	56962821	56962821	NA	A/G	G	A	G	NA	NA	intron_variant	Coronary artery disease; Coronary artery disease or ischemic stroke; Coronary artery disease or large artery stroke; Coronary heart disease	21378990; 24262325	ancient	ALL	0.7219	0-529	-0.0027452	0.229525	0.927	PPAP2B	NA
rs17114036	gwas	1	56962821	56962821	NA	A/G	G	A	G	NA	NA	intron_variant	Coronary artery disease; Coronary artery disease or ischemic stroke; Coronary artery disease or large artery stroke; Coronary heart disease	21378990; 24262325	ancient	ANA	0.0527	0-529	-0.0005479	0.745443	0.927	PPAP2B	NA
rs17114036	gwas	1	56962821	56962821	NA	A/G	G	A	G	NA	NA	intron_variant	Coronary artery disease; Coronary artery disease or ischemic stroke; Coronary artery disease or large artery stroke; Coronary heart disease	21378990; 24262325	ancient	CHG	-0.0048	0-529	-0.0002333	1	0.927	PPAP2B	NA
rs17114036	gwas	1	56962821	56962821	NA	A/G	G	A	G	NA	NA	intron_variant	Coronary artery disease; Coronary artery disease or ischemic stroke; Coronary artery disease or large artery stroke; Coronary heart disease	21378990; 24262325	ancient	WHG	4.1491	0-529	-0.0138076	0.00396844	0.927	PPAP2B	NA
rs17114036	gwas	1	56962821	56962821	NA	A/G	G	A	G	NA	NA	intron_variant	Coronary artery disease; Coronary artery disease or ischemic stroke; Coronary artery disease or large artery stroke; Coronary heart disease	21378990; 24262325	ancient	EHG	0.0032	0-529	0.0003526	0.936237	0.927	PPAP2B	NA
rs9970807	gwas	1	56965664	56965664	C	C/T	T	C	T	NA	NA	intron_variant	Coronary artery disease; Myocardial infarction	26343387	ancient	ALL	0.7316	0-529	-0.002794	0.226422	0.926	PPAP2B	NA
rs9970807	gwas	1	56965664	56965664	C	C/T	T	C	T	NA	NA	intron_variant	Coronary artery disease; Myocardial infarction	26343387	ancient	ANA	0.0194	0-529	-0.0012587	0.843845	0.926	PPAP2B	NA
rs9970807	gwas	1	56965664	56965664	C	C/T	T	C	T	NA	NA	intron_variant	Coronary artery disease; Myocardial infarction	26343387	ancient	CHG	0.5393	0-529	0.0050185	0.299011	0.926	PPAP2B	NA
rs9970807	gwas	1	56965664	56965664	C	C/T	T	C	T	NA	NA	intron_variant	Coronary artery disease; Myocardial infarction	26343387	ancient	WHG	7.8951	0-529	-0.0351943	7.07681e-05	0.926	PPAP2B	NA
rs9970807	gwas	1	56965664	56965664	C	C/T	T	C	T	NA	NA	intron_variant	Coronary artery disease; Myocardial infarction	26343387	ancient	EHG	0.3691	0-529	-0.0149794	0.390238	0.926	PPAP2B	NA
rs17114046	gwas	1	56966350	56966350	A	A/G	G	A	G	NA	NA	intron_variant	Coronary artery disease	29212778; 30104761	ancient	ALL	0.5556	0-529	-0.0033095	0.291821	0.933	PPAP2B	NA
rs17114046	gwas	1	56966350	56966350	A	A/G	G	A	G	NA	NA	intron_variant	Coronary artery disease	29212778; 30104761	ancient	ANA	-0.019	0-529	-0.000624	1	0.933	PPAP2B	NA
rs17114046	gwas	1	56966350	56966350	A	A/G	G	A	G	NA	NA	intron_variant	Coronary artery disease	29212778; 30104761	ancient	CHG	0.4649	0-529	0.0037706	0.334915	0.933	PPAP2B	NA
rs17114046	gwas	1	56966350	56966350	A	A/G	G	A	G	NA	NA	intron_variant	Coronary artery disease	29212778; 30104761	ancient	WHG	4.3124	0-529	-0.0138292	0.00331617	0.933	PPAP2B	NA
rs17114046	gwas	1	56966350	56966350	A	A/G	G	A	G	NA	NA	intron_variant	Coronary artery disease	29212778; 30104761	ancient	EHG	0.0751	0-529	0.002501	0.698344	0.933	PPAP2B	NA
rs72664324	gwas	1	56972353	56972353	A	G/A	G	A	A	NA	NA	intron_variant	High light scatter reticulocyte count; High light scatter reticulocyte percentage of red cells; Reticulocyte count; Reticulocyte fraction of red cells	27863252	ancient	ALL	0.5807	0-529	0.0034072	0.281175	0.932	PPAP2B	NA
rs72664324	gwas	1	56972353	56972353	A	G/A	G	A	A	NA	NA	intron_variant	High light scatter reticulocyte count; High light scatter reticulocyte percentage of red cells; Reticulocyte count; Reticulocyte fraction of red cells	27863252	ancient	ANA	-0.0134	0-529	0.0007705	1	0.932	PPAP2B	NA
rs72664324	gwas	1	56972353	56972353	A	G/A	G	A	A	NA	NA	intron_variant	High light scatter reticulocyte count; High light scatter reticulocyte percentage of red cells; Reticulocyte count; Reticulocyte fraction of red cells	27863252	ancient	CHG	0.3406	0-529	-0.0042373	0.409174	0.932	PPAP2B	NA
rs72664324	gwas	1	56972353	56972353	A	G/A	G	A	A	NA	NA	intron_variant	High light scatter reticulocyte count; High light scatter reticulocyte percentage of red cells; Reticulocyte count; Reticulocyte fraction of red cells	27863252	ancient	WHG	4.4367	0-529	0.0154677	0.00289356	0.932	PPAP2B	NA
rs72664324	gwas	1	56972353	56972353	A	G/A	G	A	A	NA	NA	intron_variant	High light scatter reticulocyte count; High light scatter reticulocyte percentage of red cells; Reticulocyte count; Reticulocyte fraction of red cells	27863252	ancient	EHG	0.0959	0-529	-0.0028917	0.661423	0.932	PPAP2B	NA
rs1777277	gwas	1	56992874	56992874	NA	C/A	C	A	A	NA	NA	intron_variant	Heel bone mineral density	30048462; 30595370; 30598549	ancient	ALL	0.3777	0-529	-0.0008897	0.384772	0.948	PPAP2B	NA
rs1777277	gwas	1	56992874	56992874	NA	C/A	C	A	A	NA	NA	intron_variant	Heel bone mineral density	30048462; 30595370; 30598549	ancient	ANA	0.0796	0-529	-0.0004991	0.689894	0.948	PPAP2B	NA
rs1777277	gwas	1	56992874	56992874	NA	C/A	C	A	A	NA	NA	intron_variant	Heel bone mineral density	30048462; 30595370; 30598549	ancient	CHG	0.6644	0-529	-0.002501	0.249019	0.948	PPAP2B	NA
rs1777277	gwas	1	56992874	56992874	NA	C/A	C	A	A	NA	NA	intron_variant	Heel bone mineral density	30048462; 30595370; 30598549	ancient	WHG	1.8316	0-529	-0.0027452	0.0556267	0.948	PPAP2B	NA
rs1777277	gwas	1	56992874	56992874	NA	C/A	C	A	A	NA	NA	intron_variant	Heel bone mineral density	30048462; 30595370; 30598549	ancient	EHG	-0.0182	0-529	0.0002822	1	0.948	PPAP2B	NA
rs17416285	gwas	1	57020650	57020650	C	C/A/G/T	C	G	G	NA	NA	intron_variant	Coronary artery disease	29212778	ancient	ALL	5.7651	0-529	0.0126573	0.000684746	0.771	PPAP2B	NA
rs17416285	gwas	1	57020650	57020650	C	C/A/G/T	C	G	G	NA	NA	intron_variant	Coronary artery disease	29212778	ancient	ANA	9.4301	0-529	0.0143935	1.40657e-05	0.771	PPAP2B	NA
rs17416285	gwas	1	57020650	57020650	C	C/A/G/T	C	G	G	NA	NA	intron_variant	Coronary artery disease	29212778	ancient	CHG	5.0663	0-529	0.0660752	0.0014567	0.771	PPAP2B	NA
rs17416285	gwas	1	57020650	57020650	C	C/A/G/T	C	G	G	NA	NA	intron_variant	Coronary artery disease	29212778	ancient	WHG	0.6125	0-529	0.0140029	0.268382	0.771	PPAP2B	NA
rs17416285	gwas	1	57020650	57020650	C	C/A/G/T	C	G	G	NA	NA	intron_variant	Coronary artery disease	29212778	ancient	EHG	0.0265	0-529	0.1	0.817923	0.771	PPAP2B	NA
rs620891	gwas	1	57394178	57394178	NA	T/C	T	C	C	NA	NA	downstream_gene_variant	White matter microstructure (fractional anisotropy)	31666681	ancient	ALL	-0.0315	0-529	-0.0002089	1	0.949	C8B	NA
rs620891	gwas	1	57394178	57394178	NA	T/C	T	C	C	NA	NA	downstream_gene_variant	White matter microstructure (fractional anisotropy)	31666681	ancient	ANA	0.1583	0-529	-0.0022841	0.573658	0.949	C8B	NA
rs620891	gwas	1	57394178	57394178	NA	T/C	T	C	C	NA	NA	downstream_gene_variant	White matter microstructure (fractional anisotropy)	31666681	ancient	CHG	0.5009	0-529	0.0033095	0.316875	0.949	C8B	NA
rs620891	gwas	1	57394178	57394178	NA	T/C	T	C	C	NA	NA	downstream_gene_variant	White matter microstructure (fractional anisotropy)	31666681	ancient	WHG	2.0136	0-529	0.0042861	0.0447722	0.949	C8B	NA
rs620891	gwas	1	57394178	57394178	NA	T/C	T	C	C	NA	NA	downstream_gene_variant	White matter microstructure (fractional anisotropy)	31666681	ancient	EHG	0.1934	0-529	-0.0009385	0.533986	0.949	C8B	NA
rs684782	gwas	1	57397082	57397082	T	C/T	T	C	T	NA	NA	intron_variant	Blood protein levels	29875488	ancient	ALL	-0.0502	0-529	0.0004287	1	0.952	C8B	NA
rs684782	gwas	1	57397082	57397082	T	C/T	T	C	T	NA	NA	intron_variant	Blood protein levels	29875488	ancient	ANA	0.9231	0-529	0.0034288	0.174226	0.952	C8B	NA
rs684782	gwas	1	57397082	57397082	T	C/T	T	C	T	NA	NA	intron_variant	Blood protein levels	29875488	ancient	CHG	0.6406	0-529	-0.002501	0.257676	0.952	C8B	NA
rs684782	gwas	1	57397082	57397082	T	C/T	T	C	T	NA	NA	intron_variant	Blood protein levels	29875488	ancient	WHG	1.3487	0-529	-0.0036513	0.100512	0.952	C8B	NA
rs684782	gwas	1	57397082	57397082	T	C/T	T	C	T	NA	NA	intron_variant	Blood protein levels	29875488	ancient	EHG	0.5569	0-529	0.0018174	0.291257	0.952	C8B	NA
rs706481	gwas	1	57415200	57415200	NA	C/A/T	C	T	T	NA	NA	intron_variant	Gut microbiota relative abundance (bacterial taxa)	31519223	ancient	ALL	2.1358	0-529	0.0119737	0.0387544	0.761	C8B	NA
rs706481	gwas	1	57415200	57415200	NA	C/A/T	C	T	T	NA	NA	intron_variant	Gut microbiota relative abundance (bacterial taxa)	31519223	ancient	ANA	0.0351	0-529	-0.0021865	0.791046	0.761	C8B	NA
rs706481	gwas	1	57415200	57415200	NA	C/A/T	C	T	T	NA	NA	intron_variant	Gut microbiota relative abundance (bacterial taxa)	31519223	ancient	CHG	8.0972	0-529	0.0238877	5.71628e-05	0.761	C8B	NA
rs706481	gwas	1	57415200	57415200	NA	C/A/T	C	T	T	NA	NA	intron_variant	Gut microbiota relative abundance (bacterial taxa)	31519223	ancient	WHG	0.0505	0-529	0.1	0.750633	0.761	C8B	NA
rs706481	gwas	1	57415200	57415200	NA	C/A/T	C	T	T	NA	NA	intron_variant	Gut microbiota relative abundance (bacterial taxa)	31519223	ancient	EHG	4.5079	0-529	0.1	0.00267656	0.761	C8B	NA
rs12085435	gwas	1	57415310	57415310	A	G/A	G	A	A	NA	NA	missense_variant	Blood protein levels	29875488	ancient	ALL	0.1023	0-529	0.0024794	0.651033	0.79	C8B	NA
rs12085435	gwas	1	57415310	57415310	A	G/A	G	A	A	NA	NA	missense_variant	Blood protein levels	29875488	ancient	ANA	0.1962	0-529	-0.0020616	0.531041	0.79	C8B	NA
rs12085435	gwas	1	57415310	57415310	A	G/A	G	A	A	NA	NA	missense_variant	Blood protein levels	29875488	ancient	CHG	0.38	0-529	-0.0092177	0.383329	0.79	C8B	NA
rs12085435	gwas	1	57415310	57415310	A	G/A	G	A	A	NA	NA	missense_variant	Blood protein levels	29875488	ancient	WHG	0.05	0-529	0.1	0.75183	0.79	C8B	NA
rs12085435	gwas	1	57415310	57415310	A	G/A	G	A	A	NA	NA	missense_variant	Blood protein levels	29875488	ancient	EHG	8.1039	0-529	0.0348252	5.67599e-05	0.79	C8B	NA
rs41452950	gwas	1	57420627	57420627	G	A/G	A	G	G	NA	NA	intron_variant	Blood protein levels	29875488	ancient	ALL	1.287	0-529	0.0082627	0.108633	0.797	C8B	NA
rs41452950	gwas	1	57420627	57420627	G	A/G	A	G	G	NA	NA	intron_variant	Blood protein levels	29875488	ancient	ANA	0.5546	0-529	0.0057998	0.292256	0.797	C8B	NA
rs41452950	gwas	1	57420627	57420627	G	A/G	A	G	G	NA	NA	intron_variant	Blood protein levels	29875488	ancient	CHG	0.0213	0-529	0.1	0.83648	0.797	C8B	NA
rs41452950	gwas	1	57420627	57420627	G	A/G	A	G	G	NA	NA	intron_variant	Blood protein levels	29875488	ancient	WHG	0.0505	0-529	0.1	0.750633	0.797	C8B	NA
rs41452950	gwas	1	57420627	57420627	G	A/G	A	G	G	NA	NA	intron_variant	Blood protein levels	29875488	ancient	EHG	11.1084	0-529	0.0343154	2.43534e-06	0.797	C8B	NA
rs1013579	gwas	1	57422484	57422484	T	C/T	T	C	C	NA	NA	missense_variant	Blood protein levels	28240269; 29875488	ancient	ALL	0.8728	0-529	0.0091417	0.186431	0.659	C8B	NA
rs1013579	gwas	1	57422484	57422484	T	C/T	T	C	C	NA	NA	missense_variant	Blood protein levels	28240269; 29875488	ancient	ANA	1.2857	0-529	0.0099229	0.108811	0.659	C8B	NA
rs1013579	gwas	1	57422484	57422484	T	C/T	T	C	C	NA	NA	missense_variant	Blood protein levels	28240269; 29875488	ancient	CHG	2.0166	0-529	0.0747451	0.0446132	0.659	C8B	NA
rs1013579	gwas	1	57422484	57422484	T	C/T	T	C	C	NA	NA	missense_variant	Blood protein levels	28240269; 29875488	ancient	WHG	0.0506	0-529	0.1	0.750394	0.659	C8B	NA
rs1013579	gwas	1	57422484	57422484	T	C/T	T	C	C	NA	NA	missense_variant	Blood protein levels	28240269; 29875488	ancient	EHG	0.029	0-529	0.1	0.809685	0.659	C8B	NA
rs668555	gwas	1	57426454	57426454	C	T/C	T	C	C	NA	NA	intron_variant	Blood protein levels	28240269	ancient	ALL	1.3707	0-529	-0.0033583	0.0977791	0.857	C8B	NA
rs668555	gwas	1	57426454	57426454	C	T/C	T	C	C	NA	NA	intron_variant	Blood protein levels	28240269	ancient	ANA	0.1309	0-529	0.0025771	0.608886	0.857	C8B	NA
rs668555	gwas	1	57426454	57426454	C	T/C	T	C	C	NA	NA	intron_variant	Blood protein levels	28240269	ancient	CHG	0.0882	0-529	-0.0007432	0.674485	0.857	C8B	NA
rs668555	gwas	1	57426454	57426454	C	T/C	T	C	C	NA	NA	intron_variant	Blood protein levels	28240269	ancient	WHG	0.5458	0-529	0.0025283	0.296117	0.857	C8B	NA
rs668555	gwas	1	57426454	57426454	C	T/C	T	C	C	NA	NA	intron_variant	Blood protein levels	28240269	ancient	EHG	1.3491	0-529	-0.0043349	0.100462	0.857	C8B	NA
rs12092641	gwas	1	57426950	57426950	C	T/C	T	C	C	NA	NA	intron_variant	Blood protein levels	29875488	ancient	ALL	1.1754	0-529	0.0078505	0.125219	0.802	C8B	NA
rs12092641	gwas	1	57426950	57426950	C	T/C	T	C	C	NA	NA	intron_variant	Blood protein levels	29875488	ancient	ANA	0.4643	0-529	0.0049208	0.335227	0.802	C8B	NA
rs12092641	gwas	1	57426950	57426950	C	T/C	T	C	C	NA	NA	intron_variant	Blood protein levels	29875488	ancient	CHG	0.0633	0-529	-0.0047471	0.721984	0.802	C8B	NA
rs12092641	gwas	1	57426950	57426950	C	T/C	T	C	C	NA	NA	intron_variant	Blood protein levels	29875488	ancient	WHG	0.9523	0-529	0.1	0.167564	0.802	C8B	NA
rs12092641	gwas	1	57426950	57426950	C	T/C	T	C	C	NA	NA	intron_variant	Blood protein levels	29875488	ancient	EHG	14.8845	0-529	0.0380263	4.86713e-08	0.802	C8B	NA
rs78501968	gwas	1	57431251	57431251	A	G/A	G	A	A	NA	NA	intron_variant	Blood protein levels	29875488	ancient	ALL	0.2839	0-529	0.003087	0.451134	0.672	C8B / RP5-1103B4.3	NA
rs78501968	gwas	1	57431251	57431251	A	G/A	G	A	A	NA	NA	intron_variant	Blood protein levels	29875488	ancient	ANA	1.8473	0-529	0.0104112	0.0545889	0.672	C8B / RP5-1103B4.3	NA
rs78501968	gwas	1	57431251	57431251	A	G/A	G	A	A	NA	NA	intron_variant	Blood protein levels	29875488	ancient	CHG	3.1774	0-529	0.0892958	0.0117064	0.672	C8B / RP5-1103B4.3	NA
rs78501968	gwas	1	57431251	57431251	A	G/A	G	A	A	NA	NA	intron_variant	Blood protein levels	29875488	ancient	WHG	0.21	0-529	-0.0053115	0.516937	0.672	C8B / RP5-1103B4.3	NA
rs78501968	gwas	1	57431251	57431251	A	G/A	G	A	A	NA	NA	intron_variant	Blood protein levels	29875488	ancient	EHG	5.5558	0-529	0.0337294	0.000857894	0.672	C8B / RP5-1103B4.3	NA
rs3754260	gwas	1	57552239	57552239	NA	G/A	G	A	A	NA	NA	intron_variant	Adolescent idiopathic scoliosis	30019117	ancient	ALL	2.3278	0-529	-0.0037706	0.0309524	0.919	DAB1	NA
rs3754260	gwas	1	57552239	57552239	NA	G/A	G	A	A	NA	NA	intron_variant	Adolescent idiopathic scoliosis	30019117	ancient	ANA	0.0571	0-529	-0.0017198	0.735412	0.919	DAB1	NA
rs3754260	gwas	1	57552239	57552239	NA	G/A	G	A	A	NA	NA	intron_variant	Adolescent idiopathic scoliosis	30019117	ancient	CHG	0.0236	0-529	0.1	0.828009	0.919	DAB1	NA
rs3754260	gwas	1	57552239	57552239	NA	G/A	G	A	A	NA	NA	intron_variant	Adolescent idiopathic scoliosis	30019117	ancient	WHG	-0.0344	0-529	-0.0006728	1	0.919	DAB1	NA
rs3754260	gwas	1	57552239	57552239	NA	G/A	G	A	A	NA	NA	intron_variant	Adolescent idiopathic scoliosis	30019117	ancient	EHG	0.5763	0-529	0.003163	0.283006	0.919	DAB1	NA
rs548897	gwas	1	57718030	57718030	A	G/A	G	A	A	NA	NA	intron_variant	Educational attainment (years of education)	30038396	ancient	ALL	0.5178	0-529	0.0011338	0.308847	0.906	DAB1	NA
rs548897	gwas	1	57718030	57718030	A	G/A	G	A	A	NA	NA	intron_variant	Educational attainment (years of education)	30038396	ancient	ANA	-0.022	0-529	0.0007705	1	0.906	DAB1	NA
rs548897	gwas	1	57718030	57718030	A	G/A	G	A	A	NA	NA	intron_variant	Educational attainment (years of education)	30038396	ancient	CHG	5.1686	0-529	0.0108995	0.00130376	0.906	DAB1	NA
rs548897	gwas	1	57718030	57718030	A	G/A	G	A	A	NA	NA	intron_variant	Educational attainment (years of education)	30038396	ancient	WHG	4.5633	0-529	0.0046495	0.00251919	0.906	DAB1	NA
rs548897	gwas	1	57718030	57718030	A	G/A	G	A	A	NA	NA	intron_variant	Educational attainment (years of education)	30038396	ancient	EHG	0.2307	0-529	-0.0011338	0.49697	0.906	DAB1	NA
rs663234	gwas	1	57735595	57735595	C	C/G	G	C	C	NA	NA	intron_variant	Educational attainment (MTAG)	30038396	ancient	ALL	0.3123	0-529	0.0008409	0.429343	0.898	DAB1	NA
rs663234	gwas	1	57735595	57735595	C	C/G	G	C	C	NA	NA	intron_variant	Educational attainment (MTAG)	30038396	ancient	ANA	-0.0167	0-529	0.0007216	1	0.898	DAB1	NA
rs663234	gwas	1	57735595	57735595	C	C/G	G	C	C	NA	NA	intron_variant	Educational attainment (MTAG)	30038396	ancient	CHG	5.0151	0-529	0.015001	0.00153994	0.898	DAB1	NA
rs663234	gwas	1	57735595	57735595	C	C/G	G	C	C	NA	NA	intron_variant	Educational attainment (MTAG)	30038396	ancient	WHG	6.1555	0-529	0.0066054	0.000450297	0.898	DAB1	NA
rs663234	gwas	1	57735595	57735595	C	C/G	G	C	C	NA	NA	intron_variant	Educational attainment (MTAG)	30038396	ancient	EHG	0.739	0-529	-0.0035048	0.224088	0.898	DAB1	NA
rs74834332	gwas	1	57739164	57739164	A	G/A	G	A	A	NA	NA	intron_variant	Logical memory (delayed recall) in normal cognition	29274321	ancient	ALL	0.1208	0-529	0.0033583	0.623053	0.893	DAB1	NA
rs74834332	gwas	1	57739164	57739164	A	G/A	G	A	A	NA	NA	intron_variant	Logical memory (delayed recall) in normal cognition	29274321	ancient	ANA	0.6303	0-529	0.0045518	0.261538	0.893	DAB1	NA
rs74834332	gwas	1	57739164	57739164	A	G/A	G	A	A	NA	NA	intron_variant	Logical memory (delayed recall) in normal cognition	29274321	ancient	CHG	0.0256	0-529	0.1	0.820988	0.893	DAB1	NA
rs74834332	gwas	1	57739164	57739164	A	G/A	G	A	A	NA	NA	intron_variant	Logical memory (delayed recall) in normal cognition	29274321	ancient	WHG	0.0525	0-529	0.1	0.74591	0.893	DAB1	NA
rs74834332	gwas	1	57739164	57739164	A	G/A	G	A	A	NA	NA	intron_variant	Logical memory (delayed recall) in normal cognition	29274321	ancient	EHG	0.0285	0-529	0.1	0.811302	0.893	DAB1	NA
rs76484449	gwas	1	57829434	57829434	NA	G/A	G	A	A	NA	NA	intron_variant	Body mass index	30595370; 31669095	ancient	ALL	0.1466	0-529	-0.0018935	0.588177	0.953	DAB1	NA
rs76484449	gwas	1	57829434	57829434	NA	G/A	G	A	A	NA	NA	intron_variant	Body mass index	30595370; 31669095	ancient	ANA	0.3632	0-529	-0.0023057	0.394053	0.953	DAB1	NA
rs76484449	gwas	1	57829434	57829434	NA	G/A	G	A	A	NA	NA	intron_variant	Body mass index	30595370; 31669095	ancient	CHG	6.5297	0-529	-0.0091417	0.000301766	0.953	DAB1	NA
rs76484449	gwas	1	57829434	57829434	NA	G/A	G	A	A	NA	NA	intron_variant	Body mass index	30595370; 31669095	ancient	WHG	0.0214	0-529	-0.0016005	0.836102	0.953	DAB1	NA
rs76484449	gwas	1	57829434	57829434	NA	G/A	G	A	A	NA	NA	intron_variant	Body mass index	30595370; 31669095	ancient	EHG	0.4057	0-529	0.0026963	0.367707	0.953	DAB1	NA
rs6669975	gwas	1	57831248	57831248	T	T/C	T	C	C	NA	NA	intron_variant	Highest math class taken; Highest math class taken (MTAG)	30038396	ancient	ALL	5.1428	0-529	-0.0052871	0.00134072	0.971	DAB1	NA
rs6669975	gwas	1	57831248	57831248	T	T/C	T	C	C	NA	NA	intron_variant	Highest math class taken; Highest math class taken (MTAG)	30038396	ancient	ANA	2.2673	0-529	-0.0049697	0.0332162	0.971	DAB1	NA
rs6669975	gwas	1	57831248	57831248	T	T/C	T	C	C	NA	NA	intron_variant	Highest math class taken; Highest math class taken (MTAG)	30038396	ancient	CHG	6.3191	0-529	-0.0091689	0.000377944	0.971	DAB1	NA
rs6669975	gwas	1	57831248	57831248	T	T/C	T	C	C	NA	NA	intron_variant	Highest math class taken; Highest math class taken (MTAG)	30038396	ancient	WHG	3.1808	0-529	-0.0048232	0.0116616	0.971	DAB1	NA
rs6669975	gwas	1	57831248	57831248	T	T/C	T	C	C	NA	NA	intron_variant	Highest math class taken; Highest math class taken (MTAG)	30038396	ancient	EHG	-0.0283	0-529	-0.0005263	1	0.971	DAB1	NA
rs12405761	gwas	1	57850914	57850914	A	A/C	A	C	C	NA	NA	intron_variant	Insomnia symptoms (never/rarely vs. sometimes/usually); Insomnia symptoms (never/rarely vs. usually)	30804566	ancient	ALL	5.4739	0-529	-0.0054335	0.000937148	0.965	DAB1	NA
rs12405761	gwas	1	57850914	57850914	A	A/C	A	C	C	NA	NA	intron_variant	Insomnia symptoms (never/rarely vs. sometimes/usually); Insomnia symptoms (never/rarely vs. usually)	30804566	ancient	ANA	2.4161	0-529	-0.0040879	0.027933	0.965	DAB1	NA
rs12405761	gwas	1	57850914	57850914	A	A/C	A	C	C	NA	NA	intron_variant	Insomnia symptoms (never/rarely vs. sometimes/usually); Insomnia symptoms (never/rarely vs. usually)	30804566	ancient	CHG	5.8869	0-529	-0.0076768	0.000600702	0.965	DAB1	NA
rs12405761	gwas	1	57850914	57850914	A	A/C	A	C	C	NA	NA	intron_variant	Insomnia symptoms (never/rarely vs. sometimes/usually); Insomnia symptoms (never/rarely vs. usually)	30804566	ancient	WHG	4.0014	0-529	-0.0042588	0.00467051	0.965	DAB1	NA
rs12405761	gwas	1	57850914	57850914	A	A/C	A	C	C	NA	NA	intron_variant	Insomnia symptoms (never/rarely vs. sometimes/usually); Insomnia symptoms (never/rarely vs. usually)	30804566	ancient	EHG	0.1544	0-529	-0.0018203	0.578417	0.965	DAB1	NA
rs540431	gwas	1	57859521	57859521	G	G/A	A	G	A	NA	NA	intron_variant	Sleep duration	30804565	ancient	ALL	3.3485	0-529	0.0045302	0.00965753	0.957	DAB1	NA
rs540431	gwas	1	57859521	57859521	G	G/A	A	G	A	NA	NA	intron_variant	Sleep duration	30804565	ancient	ANA	-0.0043	0-529	-0.0009169	1	0.957	DAB1	NA
rs540431	gwas	1	57859521	57859521	G	G/A	A	G	A	NA	NA	intron_variant	Sleep duration	30804565	ancient	CHG	7.7821	0-529	0.0092881	7.97504e-05	0.957	DAB1	NA
rs540431	gwas	1	57859521	57859521	G	G/A	A	G	A	NA	NA	intron_variant	Sleep duration	30804565	ancient	WHG	6.0332	0-529	0.0057237	0.000513387	0.957	DAB1	NA
rs540431	gwas	1	57859521	57859521	G	G/A	A	G	A	NA	NA	intron_variant	Sleep duration	30804565	ancient	EHG	0.0578	0-529	0.0004014	0.733857	0.957	DAB1	NA
rs17425707	gwas	1	57874879	57874879	T	T/C	T	C	C	NA	NA	intron_variant	Body mass index	30239722	ancient	ALL	0.1596	0-529	-0.0010362	0.572089	0.913	DAB1	NA
rs17425707	gwas	1	57874879	57874879	T	T/C	T	C	C	NA	NA	intron_variant	Body mass index	30239722	ancient	ANA	0.4751	0-529	-0.0040908	0.329668	0.913	DAB1	NA
rs17425707	gwas	1	57874879	57874879	T	T/C	T	C	C	NA	NA	intron_variant	Body mass index	30239722	ancient	CHG	4.4522	0-529	-0.0094619	0.00284484	0.913	DAB1	NA
rs17425707	gwas	1	57874879	57874879	T	T/C	T	C	C	NA	NA	intron_variant	Body mass index	30239722	ancient	WHG	0.8933	0-529	0.0076552	0.181341	0.913	DAB1	NA
rs17425707	gwas	1	57874879	57874879	T	T/C	T	C	C	NA	NA	intron_variant	Body mass index	30239722	ancient	EHG	1.0009	0-529	0.0046983	0.157113	0.913	DAB1	NA
rs2185602	gwas	1	58053154	58053154	A	A/T	T	A	A	NA	NA	intron_variant	Highest math class taken (MTAG)	30038396	ancient	ALL	4.0956	0-529	-0.0040635	0.00420941	0.906	DAB1	NA
rs2185602	gwas	1	58053154	58053154	A	A/T	T	A	A	NA	NA	intron_variant	Highest math class taken (MTAG)	30038396	ancient	ANA	0.3557	0-529	0.0029189	0.398979	0.906	DAB1	NA
rs2185602	gwas	1	58053154	58053154	A	A/T	T	A	A	NA	NA	intron_variant	Highest math class taken (MTAG)	30038396	ancient	CHG	0.1243	0-529	-0.0009385	0.618063	0.906	DAB1	NA
rs2185602	gwas	1	58053154	58053154	A	A/T	T	A	A	NA	NA	intron_variant	Highest math class taken (MTAG)	30038396	ancient	WHG	8.8348	0-529	-0.0075087	2.62793e-05	0.906	DAB1	NA
rs2185602	gwas	1	58053154	58053154	A	A/T	T	A	A	NA	NA	intron_variant	Highest math class taken (MTAG)	30038396	ancient	EHG	0.2211	0-529	-0.0024794	0.506063	0.906	DAB1	NA
rs3131749	gwas	1	58249658	58249658	A	G/A	A	G	G	NA	NA	intron_variant	Educational attainment (years of education)	30038396	ancient	ALL	2.561	0-529	-0.0029161	0.0236244	0.947	DAB1	NA
rs3131749	gwas	1	58249658	58249658	A	G/A	A	G	G	NA	NA	intron_variant	Educational attainment (years of education)	30038396	ancient	ANA	0.2541	0-529	-0.001085	0.475919	0.947	DAB1	NA
rs3131749	gwas	1	58249658	58249658	A	G/A	A	G	G	NA	NA	intron_variant	Educational attainment (years of education)	30038396	ancient	CHG	4.3667	0-529	-0.0081435	0.00312433	0.947	DAB1	NA
rs3131749	gwas	1	58249658	58249658	A	G/A	A	G	G	NA	NA	intron_variant	Educational attainment (years of education)	30038396	ancient	WHG	3.0636	0-529	-0.0039415	0.0133118	0.947	DAB1	NA
rs3131749	gwas	1	58249658	58249658	A	G/A	A	G	G	NA	NA	intron_variant	Educational attainment (years of education)	30038396	ancient	EHG	2.0722	0-529	-0.0062392	0.0417725	0.947	DAB1	NA
rs852771	gwas	1	58288317	58288317	T	T/A/C	T	C	C	NA	NA	intron_variant	Educational attainment (MTAG); Educational attainment (years of education)	30038396	ancient	ALL	1.9058	0-529	-0.0036269	0.0508988	0.945	DAB1	NA
rs852771	gwas	1	58288317	58288317	T	T/A/C	T	C	C	NA	NA	intron_variant	Educational attainment (MTAG); Educational attainment (years of education)	30038396	ancient	ANA	0.2712	0-529	-0.0022841	0.46144	0.945	DAB1	NA
rs852771	gwas	1	58288317	58288317	T	T/A/C	T	C	C	NA	NA	intron_variant	Educational attainment (MTAG); Educational attainment (years of education)	30038396	ancient	CHG	2.3038	0-529	-0.0051866	0.0318306	0.945	DAB1	NA
rs852771	gwas	1	58288317	58288317	T	T/A/C	T	C	C	NA	NA	intron_variant	Educational attainment (MTAG); Educational attainment (years of education)	30038396	ancient	WHG	0.4382	0-529	-0.001378	0.34919	0.945	DAB1	NA
rs852771	gwas	1	58288317	58288317	T	T/A/C	T	C	C	NA	NA	intron_variant	Educational attainment (MTAG); Educational attainment (years of education)	30038396	ancient	EHG	6.3297	0-529	-0.0077529	0.000373682	0.945	DAB1	NA
rs723714	gwas	1	58314187	58314187	NA	T/C	T	C	C	NA	NA	intron_variant	Cerebrospinal fluid sTREM-2 levels	31708768	ancient	ALL	0.3836	0-529	0.002501	0.381085	0.95	DAB1	NA
rs723714	gwas	1	58314187	58314187	NA	T/C	T	C	C	NA	NA	intron_variant	Cerebrospinal fluid sTREM-2 levels	31708768	ancient	ANA	0.461	0-529	0.0047255	0.33695	0.95	DAB1	NA
rs723714	gwas	1	58314187	58314187	NA	T/C	T	C	C	NA	NA	intron_variant	Cerebrospinal fluid sTREM-2 levels	31708768	ancient	CHG	0.9275	0-529	-0.0067002	0.173203	0.95	DAB1	NA
rs723714	gwas	1	58314187	58314187	NA	T/C	T	C	C	NA	NA	intron_variant	Cerebrospinal fluid sTREM-2 levels	31708768	ancient	WHG	1.0815	0-529	-0.0110732	0.141368	0.95	DAB1	NA
rs723714	gwas	1	58314187	58314187	NA	T/C	T	C	C	NA	NA	intron_variant	Cerebrospinal fluid sTREM-2 levels	31708768	ancient	EHG	2.4335	0-529	0.0080458	0.0273751	0.95	DAB1	NA
rs12037261	gwas	1	58437666	58437666	NA	C/T	T	C	T	NA	NA	intron_variant	Adolescent idiopathic scoliosis	30019117	ancient	ALL	1.0981	0-529	-0.0125596	0.138351	0.904	DAB1	NA
rs12037261	gwas	1	58437666	58437666	NA	C/T	T	C	T	NA	NA	intron_variant	Adolescent idiopathic scoliosis	30019117	ancient	ANA	0.593	0-529	-0.009413	0.276138	0.904	DAB1	NA
rs12037261	gwas	1	58437666	58437666	NA	C/T	T	C	T	NA	NA	intron_variant	Adolescent idiopathic scoliosis	30019117	ancient	CHG	0.1929	0-529	-0.0075792	0.534515	0.904	DAB1	NA
rs12037261	gwas	1	58437666	58437666	NA	C/T	T	C	T	NA	NA	intron_variant	Adolescent idiopathic scoliosis	30019117	ancient	WHG	3.5628	0-529	-0.1	0.0075991	0.904	DAB1	NA
rs12037261	gwas	1	58437666	58437666	NA	C/T	T	C	T	NA	NA	intron_variant	Adolescent idiopathic scoliosis	30019117	ancient	EHG	0.0284	0-529	-0.1	0.811627	0.904	DAB1	NA
rs2764684	gwas	1	58537919	58537919	T	C/T	T	C	C	NA	NA	intron_variant	Educational attainment (MTAG); Educational attainment (years of education)	30038396	ancient	ALL	0.2472	0-529	0.0022841	0.481971	0.844	DAB1 / RP11-393I23.4	NA
rs2764684	gwas	1	58537919	58537919	T	C/T	T	C	C	NA	NA	intron_variant	Educational attainment (MTAG); Educational attainment (years of education)	30038396	ancient	ANA	1.7664	0-529	0.0077745	0.0601661	0.844	DAB1 / RP11-393I23.4	NA
rs2764684	gwas	1	58537919	58537919	T	C/T	T	C	C	NA	NA	intron_variant	Educational attainment (MTAG); Educational attainment (years of education)	30038396	ancient	CHG	1.3237	0-529	0.0073623	0.103719	0.844	DAB1 / RP11-393I23.4	NA
rs2764684	gwas	1	58537919	58537919	T	C/T	T	C	C	NA	NA	intron_variant	Educational attainment (MTAG); Educational attainment (years of education)	30038396	ancient	WHG	-0.013	0-529	0.0008193	1	0.844	DAB1 / RP11-393I23.4	NA
rs2764684	gwas	1	58537919	58537919	T	C/T	T	C	C	NA	NA	intron_variant	Educational attainment (MTAG); Educational attainment (years of education)	30038396	ancient	EHG	2.2389	0-529	0.0110948	0.0343379	0.844	DAB1 / RP11-393I23.4	NA
rs1213769	gwas	1	58571973	58571973	T	T/C	T	C	T	NA	NA	intron_variant	Highest math class taken (MTAG)	30038396	ancient	ALL	0.2726	0-529	-0.0008165	0.460286	0.892	DAB1	NA
rs1213769	gwas	1	58571973	58571973	T	T/C	T	C	T	NA	NA	intron_variant	Highest math class taken (MTAG)	30038396	ancient	ANA	0.1937	0-529	0.0015733	0.533669	0.892	DAB1	NA
rs1213769	gwas	1	58571973	58571973	T	T/C	T	C	T	NA	NA	intron_variant	Highest math class taken (MTAG)	30038396	ancient	CHG	1.5509	0-529	0.0053331	0.0782058	0.892	DAB1	NA
rs1213769	gwas	1	58571973	58571973	T	T/C	T	C	T	NA	NA	intron_variant	Highest math class taken (MTAG)	30038396	ancient	WHG	0.0034	0-529	0.0010634	0.934279	0.892	DAB1	NA
rs1213769	gwas	1	58571973	58571973	T	T/C	T	C	T	NA	NA	intron_variant	Highest math class taken (MTAG)	30038396	ancient	EHG	0.9256	0-529	0.0039443	0.173644	0.892	DAB1	NA
rs4912182	gwas	1	58584486	58584486	NA	G/A	G	A	A	NA	NA	intron_variant	Adolescent idiopathic scoliosis	30019117	ancient	ALL	0.9884	0-529	0.1	0.159728	0.67	DAB1	NA
rs4912182	gwas	1	58584486	58584486	NA	G/A	G	A	A	NA	NA	intron_variant	Adolescent idiopathic scoliosis	30019117	ancient	ANA	0.0346	0-529	0.1	0.792505	0.67	DAB1	NA
rs4912182	gwas	1	58584486	58584486	NA	G/A	G	A	A	NA	NA	intron_variant	Adolescent idiopathic scoliosis	30019117	ancient	CHG	0.0262	0-529	0.1	0.818939	0.67	DAB1	NA
rs4912182	gwas	1	58584486	58584486	NA	G/A	G	A	A	NA	NA	intron_variant	Adolescent idiopathic scoliosis	30019117	ancient	WHG	6.1208	0-529	0.1	0.000467357	0.67	DAB1	NA
rs4912182	gwas	1	58584486	58584486	NA	G/A	G	A	A	NA	NA	intron_variant	Adolescent idiopathic scoliosis	30019117	ancient	EHG	0.0312	0-529	0.1	0.802742	0.67	DAB1	NA
rs11207177	gwas	1	58682811	58682811	T	T/G	T	G	G	NA	NA	intron_variant	Self-reported math ability; Self-reported math ability (MTAG)	30038396	ancient	ALL	0.7763	0-529	0.0025527	0.212752	0.926	DAB1	NA
rs11207177	gwas	1	58682811	58682811	T	T/G	T	G	G	NA	NA	intron_variant	Self-reported math ability; Self-reported math ability (MTAG)	30038396	ancient	ANA	-0.0012	0-529	-0.0010146	1	0.926	DAB1	NA
rs11207177	gwas	1	58682811	58682811	T	T/G	T	G	G	NA	NA	intron_variant	Self-reported math ability; Self-reported math ability (MTAG)	30038396	ancient	CHG	0.3793	0-529	0.0027724	0.383767	0.926	DAB1	NA
rs11207177	gwas	1	58682811	58682811	T	T/G	T	G	G	NA	NA	intron_variant	Self-reported math ability; Self-reported math ability (MTAG)	30038396	ancient	WHG	-0.0423	0-529	0.0005263	1	0.926	DAB1	NA
rs11207177	gwas	1	58682811	58682811	T	T/G	T	G	G	NA	NA	intron_variant	Self-reported math ability; Self-reported math ability (MTAG)	30038396	ancient	EHG	0.0419	0-529	0.0013564	0.772212	0.926	DAB1	NA
rs1213640	gwas	1	58794017	58794017	C	A/C	C	A	A	NA	NA	intron_variant	Core binding factor acute myeloid leukemia	27903959	ancient	ALL	-0.037	0-529	0.0007216	1	0.849	DAB1	NA
rs1213640	gwas	1	58794017	58794017	C	A/C	C	A	A	NA	NA	intron_variant	Core binding factor acute myeloid leukemia	27903959	ancient	ANA	0.2293	0-529	-0.0011338	0.498279	0.849	DAB1	NA
rs1213640	gwas	1	58794017	58794017	C	A/C	C	A	A	NA	NA	intron_variant	Core binding factor acute myeloid leukemia	27903959	ancient	CHG	0.9399	0-529	-0.0032823	0.170357	0.849	DAB1	NA
rs1213640	gwas	1	58794017	58794017	C	A/C	C	A	A	NA	NA	intron_variant	Core binding factor acute myeloid leukemia	27903959	ancient	WHG	2.6823	0-529	0.0061416	0.0205495	0.849	DAB1	NA
rs1213640	gwas	1	58794017	58794017	C	A/C	C	A	A	NA	NA	intron_variant	Core binding factor acute myeloid leukemia	27903959	ancient	EHG	0.8375	0-529	-0.0036513	0.19559	0.849	DAB1	NA
rs12030196	gwas	1	59483320	59483320	NA	A/C	A	C	C	NA	NA	upstream_gene_variant	Acute graft versus host disease in bone marrow transplantation (recipient effect)	27595289	ancient	ALL	0.7697	0-529	0.0033583	0.214707	0.902	RP4-794H19.4	NA
rs12030196	gwas	1	59483320	59483320	NA	A/C	A	C	C	NA	NA	upstream_gene_variant	Acute graft versus host disease in bone marrow transplantation (recipient effect)	27595289	ancient	ANA	4.1366	0-529	0.0092177	0.00402345	0.902	RP4-794H19.4	NA
rs12030196	gwas	1	59483320	59483320	NA	A/C	A	C	C	NA	NA	upstream_gene_variant	Acute graft versus host disease in bone marrow transplantation (recipient effect)	27595289	ancient	CHG	0.4828	0-529	-0.0021104	0.32578	0.902	RP4-794H19.4	NA
rs12030196	gwas	1	59483320	59483320	NA	A/C	A	C	C	NA	NA	upstream_gene_variant	Acute graft versus host disease in bone marrow transplantation (recipient effect)	27595289	ancient	WHG	1.712	0-529	0.0044053	0.0642551	0.902	RP4-794H19.4	NA
rs12030196	gwas	1	59483320	59483320	NA	A/C	A	C	C	NA	NA	upstream_gene_variant	Acute graft versus host disease in bone marrow transplantation (recipient effect)	27595289	ancient	EHG	0.7644	0-529	0.0071885	0.216293	0.902	RP4-794H19.4	NA
rs2989868	gwas	1	59553662	59553662	A	G/A	G	A	A	NA	NA	intron_variant	Self-reported math ability (MTAG)	30038396	ancient	ALL	2.2469	0-529	0.003871	0.034018	0.894	RP11-145M4.3	NA
rs2989868	gwas	1	59553662	59553662	A	G/A	G	A	A	NA	NA	intron_variant	Self-reported math ability (MTAG)	30038396	ancient	ANA	0.4408	0-529	0.0028701	0.347764	0.894	RP11-145M4.3	NA
rs2989868	gwas	1	59553662	59553662	A	G/A	G	A	A	NA	NA	intron_variant	Self-reported math ability (MTAG)	30038396	ancient	CHG	1.5653	0-529	0.0042588	0.0768355	0.894	RP11-145M4.3	NA
rs2989868	gwas	1	59553662	59553662	A	G/A	G	A	A	NA	NA	intron_variant	Self-reported math ability (MTAG)	30038396	ancient	WHG	7.8323	0-529	0.0071425	7.56265e-05	0.894	RP11-145M4.3	NA
rs2989868	gwas	1	59553662	59553662	A	G/A	G	A	A	NA	NA	intron_variant	Self-reported math ability (MTAG)	30038396	ancient	EHG	0.2286	0-529	0.0018663	0.498935	0.894	RP11-145M4.3	NA
rs2989871	gwas	1	59564373	59564373	C	C/A/T	C	T	T	NA	NA	regulatory_region_variant	Self-reported math ability	30038396	ancient	ALL	0.2701	0-529	0.001747	0.46235	0.855	RP11-145M4.3	NA
rs2989871	gwas	1	59564373	59564373	C	C/A/T	C	T	T	NA	NA	regulatory_region_variant	Self-reported math ability	30038396	ancient	ANA	0.4676	0-529	0.0031142	0.333515	0.855	RP11-145M4.3	NA
rs2989871	gwas	1	59564373	59564373	C	C/A/T	C	T	T	NA	NA	regulatory_region_variant	Self-reported math ability	30038396	ancient	CHG	2.0656	0-529	0.0061416	0.0420995	0.855	RP11-145M4.3	NA
rs2989871	gwas	1	59564373	59564373	C	C/A/T	C	T	T	NA	NA	regulatory_region_variant	Self-reported math ability	30038396	ancient	WHG	1.1489	0-529	0.0023545	0.129557	0.855	RP11-145M4.3	NA
rs2989871	gwas	1	59564373	59564373	C	C/A/T	C	T	T	NA	NA	regulatory_region_variant	Self-reported math ability	30038396	ancient	EHG	0.0295	0-529	-0.0013076	0.808084	0.855	RP11-145M4.3	NA
rs17118797	gwas	1	59589399	59589399	C	C/T	T	C	T	NA	NA	intergenic_variant	Core binding factor acute myeloid leukemia	27903959	ancient	ALL	1.9939	0-529	0.0038466	0.0458309	0.882	RP11-470E16.1	NA
rs17118797	gwas	1	59589399	59589399	C	C/T	T	C	T	NA	NA	intergenic_variant	Core binding factor acute myeloid leukemia	27903959	ancient	ANA	-0.0125	0-529	-0.0001845	1	0.882	RP11-470E16.1	NA
rs17118797	gwas	1	59589399	59589399	C	C/T	T	C	T	NA	NA	intergenic_variant	Core binding factor acute myeloid leukemia	27903959	ancient	CHG	1.0343	0-529	0.0074111	0.150359	0.882	RP11-470E16.1	NA
rs17118797	gwas	1	59589399	59589399	C	C/T	T	C	T	NA	NA	intergenic_variant	Core binding factor acute myeloid leukemia	27903959	ancient	WHG	0.147	0-529	0.0016005	0.587669	0.882	RP11-470E16.1	NA
rs17118797	gwas	1	59589399	59589399	C	C/T	T	C	T	NA	NA	intergenic_variant	Core binding factor acute myeloid leukemia	27903959	ancient	EHG	-0.0059	0-529	-0.0001357	1	0.882	RP11-470E16.1	NA
rs10889130	gwas	1	59614380	59614380	A	T/A	A	T	A	NA	NA	intron_variant	Pulse pressure	28739976	ancient	ALL	0.9592	0-529	-0.0020127	0.166033	0.856	RP11-470E16.1	NA
rs10889130	gwas	1	59614380	59614380	A	T/A	A	T	A	NA	NA	intron_variant	Pulse pressure	28739976	ancient	ANA	-0.0024	0-529	0.0010146	1	0.856	RP11-470E16.1	NA
rs10889130	gwas	1	59614380	59614380	A	T/A	A	T	A	NA	NA	intron_variant	Pulse pressure	28739976	ancient	CHG	2.3406	0-529	-0.005626	0.0304944	0.856	RP11-470E16.1	NA
rs10889130	gwas	1	59614380	59614380	A	T/A	A	T	A	NA	NA	intron_variant	Pulse pressure	28739976	ancient	WHG	0.482	0-529	-0.0016709	0.326181	0.856	RP11-470E16.1	NA
rs10889130	gwas	1	59614380	59614380	A	T/A	A	T	A	NA	NA	intron_variant	Pulse pressure	28739976	ancient	EHG	0.992	0-529	-0.0067763	0.15897	0.856	RP11-470E16.1	NA
rs11207423	gwas	1	59650829	59650829	NA	G/C	G	C	C	NA	NA	intron_variant	Systolic blood pressure	30595370	ancient	ALL	2.7348	0-529	0.0053847	0.0193501	0.911	RP11-470E16.1	NA
rs11207423	gwas	1	59650829	59650829	NA	G/C	G	C	C	NA	NA	intron_variant	Systolic blood pressure	30595370	ancient	ANA	0.9782	0-529	0.0059951	0.161899	0.911	RP11-470E16.1	NA
rs11207423	gwas	1	59650829	59650829	NA	G/C	G	C	C	NA	NA	intron_variant	Systolic blood pressure	30595370	ancient	CHG	2.5645	0-529	0.0061143	0.0235293	0.911	RP11-470E16.1	NA
rs11207423	gwas	1	59650829	59650829	NA	G/C	G	C	C	NA	NA	intron_variant	Systolic blood pressure	30595370	ancient	WHG	0.8387	0-529	0.0022569	0.19527	0.911	RP11-470E16.1	NA
rs11207423	gwas	1	59650829	59650829	NA	G/C	G	C	C	NA	NA	intron_variant	Systolic blood pressure	30595370	ancient	EHG	5.4502	0-529	0.024376	0.000961435	0.911	RP11-470E16.1	NA
rs3889199	gwas	1	59653742	59653742	A	A/G	A	G	G	NA	NA	intron_variant	Pulse pressure	28135244	ancient	ALL	0.9035	0-529	0.002086	0.178869	0.941	RP11-470E16.1	NA
rs3889199	gwas	1	59653742	59653742	A	A/G	A	G	G	NA	NA	intron_variant	Pulse pressure	28135244	ancient	ANA	1.0604	0-529	0.0055068	0.145311	0.941	RP11-470E16.1	NA
rs3889199	gwas	1	59653742	59653742	A	A/G	A	G	G	NA	NA	intron_variant	Pulse pressure	28135244	ancient	CHG	1.485	0-529	0.0053115	0.0848219	0.941	RP11-470E16.1	NA
rs3889199	gwas	1	59653742	59653742	A	A/G	A	G	G	NA	NA	intron_variant	Pulse pressure	28135244	ancient	WHG	0.3867	0-529	-0.0012315	0.379167	0.941	RP11-470E16.1	NA
rs3889199	gwas	1	59653742	59653742	A	A/G	A	G	G	NA	NA	intron_variant	Pulse pressure	28135244	ancient	EHG	8.302	0-529	0.0152724	4.60538e-05	0.941	RP11-470E16.1	NA
rs34370185	gwas	1	59656909	59656909	T	G/T	G	T	T	NA	NA	intron_variant	Diastolic blood pressure	30578418	ancient	ALL	0.9489	0-529	0.0021592	0.168325	0.937	RP11-470E16.1	NA
rs34370185	gwas	1	59656909	59656909	T	G/T	G	T	T	NA	NA	intron_variant	Diastolic blood pressure	30578418	ancient	ANA	1.4448	0-529	0.0064833	0.0891531	0.937	RP11-470E16.1	NA
rs34370185	gwas	1	59656909	59656909	T	G/T	G	T	T	NA	NA	intron_variant	Diastolic blood pressure	30578418	ancient	CHG	1.197	0-529	0.0046279	0.121802	0.937	RP11-470E16.1	NA
rs34370185	gwas	1	59656909	59656909	T	G/T	G	T	T	NA	NA	intron_variant	Diastolic blood pressure	30578418	ancient	WHG	0.2271	0-529	-0.0008897	0.500347	0.937	RP11-470E16.1	NA
rs34370185	gwas	1	59656909	59656909	T	G/T	G	T	T	NA	NA	intron_variant	Diastolic blood pressure	30578418	ancient	EHG	8.5098	0-529	0.0157607	3.69959e-05	0.937	RP11-470E16.1	NA
rs7543389	gwas	1	59680536	59680536	G	A/G	G	A	G	NA	NA	intergenic_variant	Pulse pressure	30578418	ancient	ALL	1.3697	0-529	-0.0037001	0.0979015	0.942	RP11-470E16.1	NA
rs7543389	gwas	1	59680536	59680536	G	A/G	G	A	G	NA	NA	intergenic_variant	Pulse pressure	30578418	ancient	ANA	0.9695	0-529	-0.0057021	0.163777	0.942	RP11-470E16.1	NA
rs7543389	gwas	1	59680536	59680536	G	A/G	G	A	G	NA	NA	intergenic_variant	Pulse pressure	30578418	ancient	CHG	2.5728	0-529	-0.0069932	0.0233054	0.942	RP11-470E16.1	NA
rs7543389	gwas	1	59680536	59680536	G	A/G	G	A	G	NA	NA	intergenic_variant	Pulse pressure	30578418	ancient	WHG	0.0363	0-529	-0.0012343	0.787588	0.942	RP11-470E16.1	NA
rs7543389	gwas	1	59680536	59680536	G	A/G	G	A	G	NA	NA	intergenic_variant	Pulse pressure	30578418	ancient	EHG	9.6116	0-529	-0.0132432	1.16291e-05	0.942	RP11-470E16.1	NA
rs11207426	gwas	1	59685919	59685919	A	G/A	A	G	A	NA	NA	regulatory_region_variant	Aortic root size	28394258	ancient	ALL	1.492	0-529	-0.0024766	0.0840912	0.9	RP11-470E16.1	NA
rs11207426	gwas	1	59685919	59685919	A	G/A	A	G	A	NA	NA	regulatory_region_variant	Aortic root size	28394258	ancient	ANA	1.6713	0-529	-0.0052138	0.0675079	0.9	RP11-470E16.1	NA
rs11207426	gwas	1	59685919	59685919	A	G/A	A	G	A	NA	NA	regulatory_region_variant	Aortic root size	28394258	ancient	CHG	1.0832	0-529	-0.0035752	0.141056	0.9	RP11-470E16.1	NA
rs11207426	gwas	1	59685919	59685919	A	G/A	A	G	A	NA	NA	regulatory_region_variant	Aortic root size	28394258	ancient	WHG	0.231	0-529	-0.0008897	0.496691	0.9	RP11-470E16.1	NA
rs11207426	gwas	1	59685919	59685919	A	G/A	A	G	A	NA	NA	regulatory_region_variant	Aortic root size	28394258	ancient	EHG	6.0071	0-529	-0.0114638	0.000527967	0.9	RP11-470E16.1	NA
rs77613911	gwas	1	60451853	60451853	C	T/C	T	C	C	NA	NA	downstream_gene_variant	Smoking initiation (ever regular vs never regular) (MTAG)	30643251	ancient	ALL	0.0034	0-529	-0.0011123	0.934279	0.908	C1orf87	NA
rs77613911	gwas	1	60451853	60451853	C	T/C	T	C	C	NA	NA	downstream_gene_variant	Smoking initiation (ever regular vs never regular) (MTAG)	30643251	ancient	ANA	0.0405	0-529	0.1	0.775947	0.908	C1orf87	NA
rs77613911	gwas	1	60451853	60451853	C	T/C	T	C	C	NA	NA	downstream_gene_variant	Smoking initiation (ever regular vs never regular) (MTAG)	30643251	ancient	CHG	0.0226	0-529	0.1	0.831637	0.908	C1orf87	NA
rs77613911	gwas	1	60451853	60451853	C	T/C	T	C	C	NA	NA	downstream_gene_variant	Smoking initiation (ever regular vs never regular) (MTAG)	30643251	ancient	WHG	0.3279	0-529	-0.0040635	0.418047	0.908	C1orf87	NA
rs77613911	gwas	1	60451853	60451853	C	T/C	T	C	C	NA	NA	downstream_gene_variant	Smoking initiation (ever regular vs never regular) (MTAG)	30643251	ancient	EHG	3.4239	0-529	0.0073838	0.00887505	0.908	C1orf87	NA
rs12129391	control	1	60671838	60671838	NA	C/G/T	C	G	G	NA	NA	intergenic_variant	NA	NA	ancient	ALL	3.1954	0-529	0.006874	0.0114713	0.952	RP11-575B7.3	NA
rs12129391	control	1	60671838	60671838	NA	C/G/T	C	G	G	NA	NA	intergenic_variant	NA	NA	ancient	ANA	1.3313	0-529	0.0067763	0.102733	0.952	RP11-575B7.3	NA
rs12129391	control	1	60671838	60671838	NA	C/G/T	C	G	G	NA	NA	intergenic_variant	NA	NA	ancient	CHG	1.1053	0-529	0.005919	0.137065	0.952	RP11-575B7.3	NA
rs12129391	control	1	60671838	60671838	NA	C/G/T	C	G	G	NA	NA	intergenic_variant	NA	NA	ancient	WHG	1.264	0-529	0.0056044	0.111842	0.952	RP11-575B7.3	NA
rs12129391	control	1	60671838	60671838	NA	C/G/T	C	G	G	NA	NA	intergenic_variant	NA	NA	ancient	EHG	6.0422	0-529	0.0086534	0.000508455	0.952	RP11-575B7.3	NA
rs7551670	control	1	60672218	60672218	NA	C/T	T	C	C	NA	NA	intergenic_variant	NA	NA	ancient	ALL	3.2067	0-529	-0.0033799	0.0113262	0.957	RP11-575B7.3	NA
rs7551670	control	1	60672218	60672218	NA	C/T	T	C	C	NA	NA	intergenic_variant	NA	NA	ancient	ANA	0.7075	0-529	-0.0031846	0.234228	0.957	RP11-575B7.3	NA
rs7551670	control	1	60672218	60672218	NA	C/T	T	C	C	NA	NA	intergenic_variant	NA	NA	ancient	CHG	0.1479	0-529	-0.0008897	0.586528	0.957	RP11-575B7.3	NA
rs7551670	control	1	60672218	60672218	NA	C/T	T	C	C	NA	NA	intergenic_variant	NA	NA	ancient	WHG	0.9383	0-529	-0.0019151	0.170721	0.957	RP11-575B7.3	NA
rs7551670	control	1	60672218	60672218	NA	C/T	T	C	C	NA	NA	intergenic_variant	NA	NA	ancient	EHG	8.115	0-529	-0.0077989	5.60987e-05	0.957	RP11-575B7.3	NA
rs34466867	control	1	60686052	60686052	NA	G/T	G	T	T	NA	NA	intergenic_variant	NA	NA	ancient	ALL	0.8723	0-529	0.003456	0.186557	0.955	RP11-575B7.3	NA
rs34466867	control	1	60686052	60686052	NA	G/T	G	T	T	NA	NA	intergenic_variant	NA	NA	ancient	ANA	1.9739	0-529	0.0039659	0.0469327	0.955	RP11-575B7.3	NA
rs34466867	control	1	60686052	60686052	NA	G/T	G	T	T	NA	NA	intergenic_variant	NA	NA	ancient	CHG	0.8849	0-529	-0.0045518	0.183407	0.955	RP11-575B7.3	NA
rs34466867	control	1	60686052	60686052	NA	G/T	G	T	T	NA	NA	intergenic_variant	NA	NA	ancient	WHG	0.399	0-529	0.0042588	0.371692	0.955	RP11-575B7.3	NA
rs34466867	control	1	60686052	60686052	NA	G/T	G	T	T	NA	NA	intergenic_variant	NA	NA	ancient	EHG	1.3805	0-529	-0.0117784	0.0965878	0.955	RP11-575B7.3	NA
rs72671548	control	1	60707284	60707284	NA	C/G	C	G	G	NA	NA	intergenic_variant	NA	NA	ancient	ALL	2.162	0-529	0.0045791	0.0375785	0.944	RP11-575B7.3	NA
rs72671548	control	1	60707284	60707284	NA	C/G	C	G	G	NA	NA	intergenic_variant	NA	NA	ancient	ANA	0.6685	0-529	-0.003163	0.247564	0.944	RP11-575B7.3	NA
rs72671548	control	1	60707284	60707284	NA	C/G	C	G	G	NA	NA	intergenic_variant	NA	NA	ancient	CHG	2.7043	0-529	0.0160537	0.0200378	0.944	RP11-575B7.3	NA
rs72671548	control	1	60707284	60707284	NA	C/G	C	G	G	NA	NA	intergenic_variant	NA	NA	ancient	WHG	10.7987	0-529	0.0136338	3.36307e-06	0.944	RP11-575B7.3	NA
rs72671548	control	1	60707284	60707284	NA	C/G	C	G	G	NA	NA	intergenic_variant	NA	NA	ancient	EHG	1.9574	0-529	0.0068467	0.0478627	0.944	RP11-575B7.3	NA
rs77049319	control	1	60707358	60707358	NA	C/T	C	T	T	NA	NA	intergenic_variant	NA	NA	ancient	ALL	0.057	0-529	-0.0028917	0.735635	0.89	RP11-575B7.3	NA
rs77049319	control	1	60707358	60707358	NA	C/T	C	T	T	NA	NA	intergenic_variant	NA	NA	ancient	ANA	0.2451	0-529	-0.019081	0.483838	0.89	RP11-575B7.3	NA
rs77049319	control	1	60707358	60707358	NA	C/T	C	T	T	NA	NA	intergenic_variant	NA	NA	ancient	CHG	0.0622	0-529	-0.0047255	0.72431	0.89	RP11-575B7.3	NA
rs77049319	control	1	60707358	60707358	NA	C/T	C	T	T	NA	NA	intergenic_variant	NA	NA	ancient	WHG	6.2763	0-529	0.0728896	0.000395655	0.89	RP11-575B7.3	NA
rs77049319	control	1	60707358	60707358	NA	C/T	C	T	T	NA	NA	intergenic_variant	NA	NA	ancient	EHG	0.0339	0-529	0.1	0.794567	0.89	RP11-575B7.3	NA
rs72671551	control	1	60711648	60711648	NA	A/G	A	G	G	NA	NA	intergenic_variant	NA	NA	ancient	ALL	1.7226	0-529	0.003087	0.0634357	0.943	RP11-575B7.3	NA
rs72671551	control	1	60711648	60711648	NA	A/G	A	G	G	NA	NA	intergenic_variant	NA	NA	ancient	ANA	0.941	0-529	-0.0026231	0.170107	0.943	RP11-575B7.3	NA
rs72671551	control	1	60711648	60711648	NA	A/G	A	G	G	NA	NA	intergenic_variant	NA	NA	ancient	CHG	1.7318	0-529	0.0110732	0.0627336	0.943	RP11-575B7.3	NA
rs72671551	control	1	60711648	60711648	NA	A/G	A	G	G	NA	NA	intergenic_variant	NA	NA	ancient	WHG	8.6661	0-529	0.0117784	3.13824e-05	0.943	RP11-575B7.3	NA
rs72671551	control	1	60711648	60711648	NA	A/G	A	G	G	NA	NA	intergenic_variant	NA	NA	ancient	EHG	2.0526	0-529	0.0067979	0.0427515	0.943	RP11-575B7.3	NA
rs79042499	control	1	60715397	60715397	NA	A/G	A	G	G	NA	NA	intergenic_variant	NA	NA	ancient	ALL	0.0414	0-529	0.0043349	0.773538	0.731	RP11-575B7.3	NA
rs79042499	control	1	60715397	60715397	NA	A/G	A	G	G	NA	NA	intergenic_variant	NA	NA	ancient	ANA	0.6684	0-529	0.0136123	0.247599	0.731	RP11-575B7.3	NA
rs79042499	control	1	60715397	60715397	NA	A/G	A	G	G	NA	NA	intergenic_variant	NA	NA	ancient	CHG	0.0255	0-529	0.1	0.821332	0.731	RP11-575B7.3	NA
rs79042499	control	1	60715397	60715397	NA	A/G	A	G	G	NA	NA	intergenic_variant	NA	NA	ancient	WHG	0.0484	0-529	0.1	0.755704	0.731	RP11-575B7.3	NA
rs79042499	control	1	60715397	60715397	NA	A/G	A	G	G	NA	NA	intergenic_variant	NA	NA	ancient	EHG	0.0323	0-529	0.1	0.799368	0.731	RP11-575B7.3	NA
rs3909442	control	1	60731573	60731573	NA	C/T	T	C	C	NA	NA	intergenic_variant	NA	NA	ancient	ALL	1.7037	0-529	-0.0033583	0.0649046	0.94	RP11-575B7.3	NA
rs3909442	control	1	60731573	60731573	NA	C/T	T	C	C	NA	NA	intergenic_variant	NA	NA	ancient	ANA	0.0486	0-529	0.0005967	0.755216	0.94	RP11-575B7.3	NA
rs3909442	control	1	60731573	60731573	NA	C/T	T	C	C	NA	NA	intergenic_variant	NA	NA	ancient	CHG	0.3728	0-529	-0.0027724	0.387873	0.94	RP11-575B7.3	NA
rs3909442	control	1	60731573	60731573	NA	C/T	T	C	C	NA	NA	intergenic_variant	NA	NA	ancient	WHG	0.5081	0-529	-0.002333	0.313422	0.94	RP11-575B7.3	NA
rs3909442	control	1	60731573	60731573	NA	C/T	T	C	C	NA	NA	intergenic_variant	NA	NA	ancient	EHG	5.0555	0-529	-0.006334	0.00147387	0.94	RP11-575B7.3	NA
rs7545489	control	1	60737832	60737832	NA	A/G	G	A	A	NA	NA	intergenic_variant	NA	NA	ancient	ALL	1.6834	0-529	-0.0033828	0.0665229	0.936	RP11-575B7.3	NA
rs7545489	control	1	60737832	60737832	NA	A/G	G	A	A	NA	NA	intergenic_variant	NA	NA	ancient	ANA	0.1125	0-529	0.001085	0.635256	0.936	RP11-575B7.3	NA
rs7545489	control	1	60737832	60737832	NA	A/G	G	A	A	NA	NA	intergenic_variant	NA	NA	ancient	CHG	0.2478	0-529	-0.002333	0.48144	0.936	RP11-575B7.3	NA
rs7545489	control	1	60737832	60737832	NA	A/G	G	A	A	NA	NA	intergenic_variant	NA	NA	ancient	WHG	0.7313	0-529	-0.0016465	0.226517	0.936	RP11-575B7.3	NA
rs7545489	control	1	60737832	60737832	NA	A/G	G	A	A	NA	NA	intergenic_variant	NA	NA	ancient	EHG	5.0351	0-529	-0.0073623	0.00150687	0.936	RP11-575B7.3	NA
rs66682742	control	1	60738334	60738334	NA	T/C	T	C	C	NA	NA	intergenic_variant	NA	NA	ancient	ALL	1.9892	0-529	-0.003087	0.0460873	0.848	RP11-575B7.3	NA
rs66682742	control	1	60738334	60738334	NA	T/C	T	C	C	NA	NA	intergenic_variant	NA	NA	ancient	ANA	0.7625	0-529	0.0060167	0.216864	0.848	RP11-575B7.3	NA
rs66682742	control	1	60738334	60738334	NA	T/C	T	C	C	NA	NA	intergenic_variant	NA	NA	ancient	CHG	1.1339	0-529	0.0067002	0.132087	0.848	RP11-575B7.3	NA
rs66682742	control	1	60738334	60738334	NA	T/C	T	C	C	NA	NA	intergenic_variant	NA	NA	ancient	WHG	0.5463	0-529	-0.0015245	0.295896	0.848	RP11-575B7.3	NA
rs66682742	control	1	60738334	60738334	NA	T/C	T	C	C	NA	NA	intergenic_variant	NA	NA	ancient	EHG	2.1928	0-529	-0.0053115	0.0362437	0.848	RP11-575B7.3	NA
rs2035176	control	1	60740427	60740427	NA	C/G	G	C	C	NA	NA	intergenic_variant	NA	NA	ancient	ALL	1.9915	0-529	-0.0025987	0.0459616	0.94	RP11-575B7.3	NA
rs2035176	control	1	60740427	60740427	NA	C/G	G	C	C	NA	NA	intergenic_variant	NA	NA	ancient	ANA	0.0802	0-529	0.0018935	0.688789	0.94	RP11-575B7.3	NA
rs2035176	control	1	60740427	60740427	NA	C/G	G	C	C	NA	NA	intergenic_variant	NA	NA	ancient	CHG	0.345	0-529	-0.0016221	0.406164	0.94	RP11-575B7.3	NA
rs2035176	control	1	60740427	60740427	NA	C/G	G	C	C	NA	NA	intergenic_variant	NA	NA	ancient	WHG	1.018	0-529	-0.0020616	0.153613	0.94	RP11-575B7.3	NA
rs2035176	control	1	60740427	60740427	NA	C/G	G	C	C	NA	NA	intergenic_variant	NA	NA	ancient	EHG	4.9477	0-529	-0.0071914	0.00165692	0.94	RP11-575B7.3	NA
rs7547011	control	1	60743112	60743112	NA	A/C/T	A	C	C	NA	NA	intergenic_variant	NA	NA	ancient	ALL	0.0927	0-529	0.0004747	0.666773	0.907	RP11-575B7.3	NA
rs7547011	control	1	60743112	60743112	NA	A/C/T	A	C	C	NA	NA	intergenic_variant	NA	NA	ancient	ANA	2.2068	0-529	0.0076552	0.0356535	0.907	RP11-575B7.3	NA
rs7547011	control	1	60743112	60743112	NA	A/C/T	A	C	C	NA	NA	intergenic_variant	NA	NA	ancient	CHG	1.4951	0-529	0.0074815	0.0837698	0.907	RP11-575B7.3	NA
rs7547011	control	1	60743112	60743112	NA	A/C/T	A	C	C	NA	NA	intergenic_variant	NA	NA	ancient	WHG	0.775	0-529	-0.0019639	0.213135	0.907	RP11-575B7.3	NA
rs7547011	control	1	60743112	60743112	NA	A/C/T	A	C	C	NA	NA	intergenic_variant	NA	NA	ancient	EHG	7.2115	0-529	0.0095323	0.000146008	0.907	RP11-575B7.3	NA
rs7536896	control	1	60743449	60743449	NA	T/A/C	T	C	T	NA	NA	intergenic_variant	NA	NA	ancient	ALL	2.6802	0-529	0.003087	0.020599	0.932	RP11-575B7.3	NA
rs7536896	control	1	60743449	60743449	NA	T/A/C	T	C	T	NA	NA	intergenic_variant	NA	NA	ancient	ANA	0.0031	0-529	-5.96e-05	0.937239	0.932	RP11-575B7.3	NA
rs7536896	control	1	60743449	60743449	NA	T/A/C	T	C	T	NA	NA	intergenic_variant	NA	NA	ancient	CHG	0.5441	0-529	0.0022569	0.29687	0.932	RP11-575B7.3	NA
rs7536896	control	1	60743449	60743449	NA	T/A/C	T	C	T	NA	NA	intergenic_variant	NA	NA	ancient	WHG	1.258	0-529	0.0023545	0.112696	0.932	RP11-575B7.3	NA
rs7536896	control	1	60743449	60743449	NA	T/A/C	T	C	T	NA	NA	intergenic_variant	NA	NA	ancient	EHG	5.8031	0-529	0.0068956	0.000657323	0.932	RP11-575B7.3	NA
rs7531749	control	1	60745693	60745693	NA	G/C	G	C	C	NA	NA	TF_binding_site_variant	NA	NA	ancient	ALL	1.0247	0-529	0.0037001	0.152266	0.933	RP11-575B7.3	NA
rs7531749	control	1	60745693	60745693	NA	G/C	G	C	C	NA	NA	TF_binding_site_variant	NA	NA	ancient	ANA	0.7035	0-529	0.0023545	0.235555	0.933	RP11-575B7.3	NA
rs7531749	control	1	60745693	60745693	NA	G/C	G	C	C	NA	NA	TF_binding_site_variant	NA	NA	ancient	CHG	0.0969	0-529	-0.0010362	0.659773	0.933	RP11-575B7.3	NA
rs7531749	control	1	60745693	60745693	NA	G/C	G	C	C	NA	NA	TF_binding_site_variant	NA	NA	ancient	WHG	1.1031	0-529	0.0067002	0.137457	0.933	RP11-575B7.3	NA
rs7531749	control	1	60745693	60745693	NA	G/C	G	C	C	NA	NA	TF_binding_site_variant	NA	NA	ancient	EHG	1.4016	0-529	-0.0144151	0.0940764	0.933	RP11-575B7.3	NA
rs17571647	control	1	60754431	60754431	NA	G/A	G	A	A	NA	NA	intergenic_variant	NA	NA	ancient	ALL	2	0-529	-0.0080674	0.0455003	0.736	RP11-575B7.3	NA
rs17571647	control	1	60754431	60754431	NA	G/A	G	A	A	NA	NA	intergenic_variant	NA	NA	ancient	ANA	0.0392	0-529	0.1	0.779478	0.736	RP11-575B7.3	NA
rs17571647	control	1	60754431	60754431	NA	G/A	G	A	A	NA	NA	intergenic_variant	NA	NA	ancient	CHG	0.0236	0-529	0.1	0.828009	0.736	RP11-575B7.3	NA
rs17571647	control	1	60754431	60754431	NA	G/A	G	A	A	NA	NA	intergenic_variant	NA	NA	ancient	WHG	0.8172	0-529	-0.0032334	0.201096	0.736	RP11-575B7.3	NA
rs17571647	control	1	60754431	60754431	NA	G/A	G	A	A	NA	NA	intergenic_variant	NA	NA	ancient	EHG	0.9405	0-529	0.1	0.170221	0.736	RP11-575B7.3	NA
rs72671563	control	1	60758071	60758071	NA	C/T	C	T	T	NA	NA	intergenic_variant	NA	NA	ancient	ALL	1.9406	0-529	0.0044082	0.0488296	0.897	RP11-575B7.3	NA
rs72671563	control	1	60758071	60758071	NA	C/T	C	T	T	NA	NA	intergenic_variant	NA	NA	ancient	ANA	0.5902	0-529	-0.0020616	0.277275	0.897	RP11-575B7.3	NA
rs72671563	control	1	60758071	60758071	NA	C/T	C	T	T	NA	NA	intergenic_variant	NA	NA	ancient	CHG	3.4327	0-529	0.0240831	0.00878806	0.897	RP11-575B7.3	NA
rs72671563	control	1	60758071	60758071	NA	C/T	C	T	T	NA	NA	intergenic_variant	NA	NA	ancient	WHG	15.5809	0-529	0.0240098	2.37392e-08	0.897	RP11-575B7.3	NA
rs72671563	control	1	60758071	60758071	NA	C/T	C	T	T	NA	NA	intergenic_variant	NA	NA	ancient	EHG	1.6955	0-529	0.0083388	0.0655532	0.897	RP11-575B7.3	NA
rs12125103	control	1	60762742	60762742	NA	G/A	G	A	A	NA	NA	intergenic_variant	NA	NA	ancient	ALL	1.0847	0-529	0.002501	0.140781	0.901	RP11-575B7.3	NA
rs12125103	control	1	60762742	60762742	NA	G/A	G	A	A	NA	NA	intergenic_variant	NA	NA	ancient	ANA	1.696	0-529	0.0037706	0.0655134	0.901	RP11-575B7.3	NA
rs12125103	control	1	60762742	60762742	NA	G/A	G	A	A	NA	NA	intergenic_variant	NA	NA	ancient	CHG	0.4017	0-529	-0.0025987	0.370079	0.901	RP11-575B7.3	NA
rs12125103	control	1	60762742	60762742	NA	G/A	G	A	A	NA	NA	intergenic_variant	NA	NA	ancient	WHG	1.6911	0-529	0.0079482	0.065904	0.901	RP11-575B7.3	NA
rs12125103	control	1	60762742	60762742	NA	G/A	G	A	A	NA	NA	intergenic_variant	NA	NA	ancient	EHG	0.1839	0-529	0.0026963	0.544206	0.901	RP11-575B7.3	NA
rs79995563	control	1	60784013	60784013	NA	T/A/G	T	A	A	NA	NA	intergenic_variant	NA	NA	ancient	ALL	13.4472	0-529	0.0672255	2.14881e-07	0.668	RP11-575B7.3	NA
rs79995563	control	1	60784013	60784013	NA	T/A/G	T	A	A	NA	NA	intergenic_variant	NA	NA	ancient	ANA	22.3416	0-529	0.0390245	2.31636e-11	0.668	RP11-575B7.3	NA
rs79995563	control	1	60784013	60784013	NA	T/A/G	T	A	A	NA	NA	intergenic_variant	NA	NA	ancient	CHG	0.022	0-529	0.1	0.833854	0.668	RP11-575B7.3	NA
rs79995563	control	1	60784013	60784013	NA	T/A/G	T	A	A	NA	NA	intergenic_variant	NA	NA	ancient	WHG	0.0475	0-529	0.1	0.757914	0.668	RP11-575B7.3	NA
rs79995563	control	1	60784013	60784013	NA	T/A/G	T	A	A	NA	NA	intergenic_variant	NA	NA	ancient	EHG	0.0299	0-529	0.1	0.806812	0.668	RP11-575B7.3	NA
rs987714	control	1	60786081	60786081	NA	T/C	T	C	C	NA	NA	intergenic_variant	NA	NA	ancient	ALL	1.1192	0-529	0.0166396	0.13462	0.85	RP11-575B7.3	NA
rs987714	control	1	60786081	60786081	NA	T/C	T	C	C	NA	NA	intergenic_variant	NA	NA	ancient	ANA	0.105	0-529	0.0052354	0.646767	0.85	RP11-575B7.3	NA
rs987714	control	1	60786081	60786081	NA	T/C	T	C	C	NA	NA	intergenic_variant	NA	NA	ancient	CHG	1.2844	0-529	0.015956	0.10899	0.85	RP11-575B7.3	NA
rs987714	control	1	60786081	60786081	NA	T/C	T	C	C	NA	NA	intergenic_variant	NA	NA	ancient	WHG	0.0473	0-529	0.1	0.758409	0.85	RP11-575B7.3	NA
rs987714	control	1	60786081	60786081	NA	T/C	T	C	C	NA	NA	intergenic_variant	NA	NA	ancient	EHG	0.0346	0-529	0.1	0.792505	0.85	RP11-575B7.3	NA
rs2992354	control	1	60795185	60795185	NA	T/C	T	C	C	NA	NA	intergenic_variant	NA	NA	ancient	ALL	2.4602	0-529	0.0050185	0.0265414	0.896	RP11-575B7.3	NA
rs2992354	control	1	60795185	60795185	NA	T/C	T	C	C	NA	NA	intergenic_variant	NA	NA	ancient	ANA	0.0833	0-529	-0.0005967	0.683151	0.896	RP11-575B7.3	NA
rs2992354	control	1	60795185	60795185	NA	T/C	T	C	C	NA	NA	intergenic_variant	NA	NA	ancient	CHG	6.5149	0-529	0.0244249	0.000306573	0.896	RP11-575B7.3	NA
rs2992354	control	1	60795185	60795185	NA	T/C	T	C	C	NA	NA	intergenic_variant	NA	NA	ancient	WHG	10.3701	0-529	0.0117784	5.26001e-06	0.896	RP11-575B7.3	NA
rs2992354	control	1	60795185	60795185	NA	T/C	T	C	C	NA	NA	intergenic_variant	NA	NA	ancient	EHG	3.3726	0-529	0.0084581	0.00940002	0.896	RP11-575B7.3	NA
rs390331	control	1	60800662	60800662	NA	T/C	T	C	C	NA	NA	intergenic_variant	NA	NA	ancient	ALL	3.1826	0-529	0.0059462	0.011638	0.896	RP11-575B7.3	NA
rs390331	control	1	60800662	60800662	NA	T/C	T	C	C	NA	NA	intergenic_variant	NA	NA	ancient	ANA	0.08	0-529	-0.0016494	0.689157	0.896	RP11-575B7.3	NA
rs390331	control	1	60800662	60800662	NA	T/C	T	C	C	NA	NA	intergenic_variant	NA	NA	ancient	CHG	2.4105	0-529	0.0116807	0.028115	0.896	RP11-575B7.3	NA
rs390331	control	1	60800662	60800662	NA	T/C	T	C	C	NA	NA	intergenic_variant	NA	NA	ancient	WHG	11.6109	0-529	0.0146865	1.44352e-06	0.896	RP11-575B7.3	NA
rs390331	control	1	60800662	60800662	NA	T/C	T	C	C	NA	NA	intergenic_variant	NA	NA	ancient	EHG	8.0651	0-529	0.0135362	5.91335e-05	0.896	RP11-575B7.3	NA
rs7415271	control	1	60804975	60804975	NA	A/G	A	G	G	NA	NA	intergenic_variant	NA	NA	ancient	ALL	0.1949	0-529	-0.0005967	0.532405	0.895	RP11-575B7.3	NA
rs7415271	control	1	60804975	60804975	NA	A/G	A	G	G	NA	NA	intergenic_variant	NA	NA	ancient	ANA	2.0431	0-529	0.0039659	0.0432347	0.895	RP11-575B7.3	NA
rs7415271	control	1	60804975	60804975	NA	A/G	A	G	G	NA	NA	intergenic_variant	NA	NA	ancient	CHG	0.3343	0-529	0.0032607	0.41354	0.895	RP11-575B7.3	NA
rs7415271	control	1	60804975	60804975	NA	A/G	A	G	G	NA	NA	intergenic_variant	NA	NA	ancient	WHG	2.6173	0-529	-0.0045791	0.0221419	0.895	RP11-575B7.3	NA
rs7415271	control	1	60804975	60804975	NA	A/G	A	G	G	NA	NA	intergenic_variant	NA	NA	ancient	EHG	0.8075	0-529	0.0031846	0.20379	0.895	RP11-575B7.3	NA
rs298166	control	1	60806703	60806703	NA	T/G	G	T	T	NA	NA	intergenic_variant	NA	NA	ancient	ALL	0.2448	0-529	0.0016982	0.484106	0.914	RP11-575B7.3	NA
rs298166	control	1	60806703	60806703	NA	T/G	G	T	T	NA	NA	intergenic_variant	NA	NA	ancient	ANA	-0.0205	0-529	-0.0004287	1	0.914	RP11-575B7.3	NA
rs298166	control	1	60806703	60806703	NA	T/G	G	T	T	NA	NA	intergenic_variant	NA	NA	ancient	CHG	2.0857	0-529	0.0049424	0.0411118	0.914	RP11-575B7.3	NA
rs298166	control	1	60806703	60806703	NA	T/G	G	T	T	NA	NA	intergenic_variant	NA	NA	ancient	WHG	0.0406	0-529	-0.0002305	0.775678	0.914	RP11-575B7.3	NA
rs298166	control	1	60806703	60806703	NA	T/G	G	T	T	NA	NA	intergenic_variant	NA	NA	ancient	EHG	3.4871	0-529	0.006581	0.00826932	0.914	RP11-575B7.3	NA
rs298165	control	1	60807353	60807353	NA	C/G	C	G	C	NA	NA	intergenic_variant	NA	NA	ancient	ALL	0.2332	0-529	-0.0016982	0.494648	0.913	RP11-575B7.3	NA
rs298165	control	1	60807353	60807353	NA	C/G	C	G	C	NA	NA	intergenic_variant	NA	NA	ancient	ANA	0.0054	0-529	-5.96e-05	0.91723	0.913	RP11-575B7.3	NA
rs298165	control	1	60807353	60807353	NA	C/G	C	G	C	NA	NA	intergenic_variant	NA	NA	ancient	CHG	1.4719	0-529	-0.0051162	0.0862077	0.913	RP11-575B7.3	NA
rs298165	control	1	60807353	60807353	NA	C/G	C	G	C	NA	NA	intergenic_variant	NA	NA	ancient	WHG	-0.0255	0-529	0.0008193	1	0.913	RP11-575B7.3	NA
rs298165	control	1	60807353	60807353	NA	C/G	C	G	C	NA	NA	intergenic_variant	NA	NA	ancient	EHG	3.0242	0-529	-0.0050889	0.0139189	0.913	RP11-575B7.3	NA
rs189226434	control	1	60808560	60808560	NA	A/G	A	G	G	NA	NA	intergenic_variant	NA	NA	ancient	ALL	0.1004	0-529	-0.0060167	0.654076	0.636	RP11-575B7.3	NA
rs189226434	control	1	60808560	60808560	NA	A/G	A	G	G	NA	NA	intergenic_variant	NA	NA	ancient	ANA	-0.0008	0-529	0.0002333	1	0.636	RP11-575B7.3	NA
rs189226434	control	1	60808560	60808560	NA	A/G	A	G	G	NA	NA	intergenic_variant	NA	NA	ancient	CHG	0.0225	0-529	0.1	0.832004	0.636	RP11-575B7.3	NA
rs189226434	control	1	60808560	60808560	NA	A/G	A	G	G	NA	NA	intergenic_variant	NA	NA	ancient	WHG	0.05	0-529	0.1	0.75183	0.636	RP11-575B7.3	NA
rs189226434	control	1	60808560	60808560	NA	A/G	A	G	G	NA	NA	intergenic_variant	NA	NA	ancient	EHG	0.0325	0-529	0.1	0.798761	0.636	RP11-575B7.3	NA
rs139776361	control	1	60809896	60809896	NA	T/C	T	C	C	NA	NA	intergenic_variant	NA	NA	ancient	ALL	0.1481	0-529	-0.0079698	0.586275	0.959	RP11-575B7.3	NA
rs139776361	control	1	60809896	60809896	NA	T/C	T	C	C	NA	NA	intergenic_variant	NA	NA	ancient	ANA	0.0411	0-529	0.1	0.774338	0.959	RP11-575B7.3	NA
rs139776361	control	1	60809896	60809896	NA	T/C	T	C	C	NA	NA	intergenic_variant	NA	NA	ancient	CHG	1.0448	0-529	-0.0116591	0.148305	0.959	RP11-575B7.3	NA
rs139776361	control	1	60809896	60809896	NA	T/C	T	C	C	NA	NA	intergenic_variant	NA	NA	ancient	WHG	0.5685	0-529	0.0132432	0.286287	0.959	RP11-575B7.3	NA
rs139776361	control	1	60809896	60809896	NA	T/C	T	C	C	NA	NA	intergenic_variant	NA	NA	ancient	EHG	0.0329	0-529	0.1	0.797553	0.959	RP11-575B7.3	NA
rs144162156	control	1	60810113	60810113	NA	T/C	T	C	C	NA	NA	intergenic_variant	NA	NA	ancient	ALL	0.0048	0-529	-0.0014268	0.921949	0.932	RP11-575B7.3	NA
rs144162156	control	1	60810113	60810113	NA	T/C	T	C	C	NA	NA	intergenic_variant	NA	NA	ancient	ANA	0.041	0-529	0.1	0.774605	0.932	RP11-575B7.3	NA
rs144162156	control	1	60810113	60810113	NA	T/C	T	C	C	NA	NA	intergenic_variant	NA	NA	ancient	CHG	0.0077	0-529	0.0023057	0.901239	0.932	RP11-575B7.3	NA
rs144162156	control	1	60810113	60810113	NA	T/C	T	C	C	NA	NA	intergenic_variant	NA	NA	ancient	WHG	0.5676	0-529	0.0132432	0.286669	0.932	RP11-575B7.3	NA
rs144162156	control	1	60810113	60810113	NA	T/C	T	C	C	NA	NA	intergenic_variant	NA	NA	ancient	EHG	0.0328	0-529	0.1	0.797854	0.932	RP11-575B7.3	NA
rs17120557	control	1	60817919	60817919	NA	T/A	T	A	A	NA	NA	intergenic_variant	NA	NA	ancient	ALL	0.0011	0-529	-0.0010146	0.96259	0.856	RP11-776H12.1	NA
rs17120557	control	1	60817919	60817919	NA	T/A	T	A	A	NA	NA	intergenic_variant	NA	NA	ancient	ANA	0.2966	0-529	0.003087	0.441184	0.856	RP11-776H12.1	NA
rs17120557	control	1	60817919	60817919	NA	T/A	T	A	A	NA	NA	intergenic_variant	NA	NA	ancient	CHG	0.006	0-529	0.0001084	0.912771	0.856	RP11-776H12.1	NA
rs17120557	control	1	60817919	60817919	NA	T/A	T	A	A	NA	NA	intergenic_variant	NA	NA	ancient	WHG	0.3416	0-529	0.0025771	0.408487	0.856	RP11-776H12.1	NA
rs17120557	control	1	60817919	60817919	NA	T/A	T	A	A	NA	NA	intergenic_variant	NA	NA	ancient	EHG	1.2944	0-529	-0.0044326	0.107622	0.856	RP11-776H12.1	NA
rs78670582	control	1	60824702	60824702	NA	G/A	G	A	A	NA	NA	intergenic_variant	NA	NA	ancient	ALL	3.4401	0-529	0.0167588	0.00871558	0.829	RP11-776H12.1	NA
rs78670582	control	1	60824702	60824702	NA	G/A	G	A	A	NA	NA	intergenic_variant	NA	NA	ancient	ANA	0.4542	0-529	0.0550401	0.340539	0.829	RP11-776H12.1	NA
rs78670582	control	1	60824702	60824702	NA	G/A	G	A	A	NA	NA	intergenic_variant	NA	NA	ancient	CHG	5.8141	0-529	0.0378526	0.000649594	0.829	RP11-776H12.1	NA
rs78670582	control	1	60824702	60824702	NA	G/A	G	A	A	NA	NA	intergenic_variant	NA	NA	ancient	WHG	1.4876	0-529	0.1	0.0845497	0.829	RP11-776H12.1	NA
rs78670582	control	1	60824702	60824702	NA	G/A	G	A	A	NA	NA	intergenic_variant	NA	NA	ancient	EHG	6.1121	0-529	0.0141982	0.000471736	0.829	RP11-776H12.1	NA
rs298142	control	1	60833726	60833726	NA	A/G/T	A	G	G	NA	NA	intergenic_variant	NA	NA	ancient	ALL	1.1924	0-529	0.0029405	0.122521	0.898	RP11-776H12.1	NA
rs298142	control	1	60833726	60833726	NA	A/G/T	A	G	G	NA	NA	intergenic_variant	NA	NA	ancient	ANA	0.0936	0-529	-0.0006944	0.665257	0.898	RP11-776H12.1	NA
rs298142	control	1	60833726	60833726	NA	A/G/T	A	G	G	NA	NA	intergenic_variant	NA	NA	ancient	CHG	0.8849	0-529	0.0085341	0.183407	0.898	RP11-776H12.1	NA
rs298142	control	1	60833726	60833726	NA	A/G/T	A	G	G	NA	NA	intergenic_variant	NA	NA	ancient	WHG	8.4027	0-529	0.0118544	4.14153e-05	0.898	RP11-776H12.1	NA
rs298142	control	1	60833726	60833726	NA	A/G/T	A	G	G	NA	NA	intergenic_variant	NA	NA	ancient	EHG	5.521	0-529	0.0382432	0.000890707	0.898	RP11-776H12.1	NA
rs298147	control	1	60838146	60838146	NA	T/C	T	C	T	NA	NA	intergenic_variant	NA	NA	ancient	ALL	-0.0512	0-529	0.0006728	1	0.897	RP11-776H12.1	NA
rs298147	control	1	60838146	60838146	NA	T/C	T	C	T	NA	NA	intergenic_variant	NA	NA	ancient	ANA	-0.0104	0-529	-0.0001357	1	0.897	RP11-776H12.1	NA
rs298147	control	1	60838146	60838146	NA	T/C	T	C	T	NA	NA	intergenic_variant	NA	NA	ancient	CHG	1.477	0-529	-0.0044053	0.0856653	0.897	RP11-776H12.1	NA
rs298147	control	1	60838146	60838146	NA	T/C	T	C	T	NA	NA	intergenic_variant	NA	NA	ancient	WHG	0.0893	0-529	-0.0004502	0.672579	0.897	RP11-776H12.1	NA
rs298147	control	1	60838146	60838146	NA	T/C	T	C	T	NA	NA	intergenic_variant	NA	NA	ancient	EHG	-0.0192	0-529	0.0003798	1	0.897	RP11-776H12.1	NA
rs2937298	control	1	60858855	60858855	NA	C/A	A	C	C	NA	NA	intergenic_variant	NA	NA	ancient	ALL	0.8127	0-529	0.0817763	0.20234	0.732	RP11-776H12.1	NA
rs2937298	control	1	60858855	60858855	NA	C/A	A	C	C	NA	NA	intergenic_variant	NA	NA	ancient	ANA	1.6274	0-529	0.0728896	0.0712146	0.732	RP11-776H12.1	NA
rs2937298	control	1	60858855	60858855	NA	C/A	A	C	C	NA	NA	intergenic_variant	NA	NA	ancient	CHG	0.3098	0-529	-0.0168349	0.431196	0.732	RP11-776H12.1	NA
rs2937298	control	1	60858855	60858855	NA	C/A	A	C	C	NA	NA	intergenic_variant	NA	NA	ancient	WHG	0.0506	0-529	0.1	0.750394	0.732	RP11-776H12.1	NA
rs2937298	control	1	60858855	60858855	NA	C/A	A	C	C	NA	NA	intergenic_variant	NA	NA	ancient	EHG	0.0314	0-529	0.1	0.802124	0.732	RP11-776H12.1	NA
rs11207598	control	1	60862417	60862417	NA	G/A	G	A	A	NA	NA	intergenic_variant	NA	NA	ancient	ALL	-0.0327	0-529	0.000331	1	0.818	RP11-776H12.1	NA
rs11207598	control	1	60862417	60862417	NA	G/A	G	A	A	NA	NA	intergenic_variant	NA	NA	ancient	ANA	0.2711	0-529	0.0036513	0.461522	0.818	RP11-776H12.1	NA
rs11207598	control	1	60862417	60862417	NA	G/A	G	A	A	NA	NA	intergenic_variant	NA	NA	ancient	CHG	0.2509	0-529	0.0021104	0.47871	0.818	RP11-776H12.1	NA
rs11207598	control	1	60862417	60862417	NA	G/A	G	A	A	NA	NA	intergenic_variant	NA	NA	ancient	WHG	0.0334	0-529	0.0003038	0.796054	0.818	RP11-776H12.1	NA
rs11207598	control	1	60862417	60862417	NA	G/A	G	A	A	NA	NA	intergenic_variant	NA	NA	ancient	EHG	1.1779	0-529	-0.0033799	0.124818	0.818	RP11-776H12.1	NA
rs11207599	control	1	60862487	60862487	NA	C/A/T	C	A	A	NA	NA	intergenic_variant	NA	NA	ancient	ALL	-0.0265	0-529	0.0002333	1	0.816	RP11-776H12.1	NA
rs11207599	control	1	60862487	60862487	NA	C/A/T	C	A	A	NA	NA	intergenic_variant	NA	NA	ancient	ANA	0.0761	0-529	0.0011338	0.696442	0.816	RP11-776H12.1	NA
rs11207599	control	1	60862487	60862487	NA	C/A/T	C	A	A	NA	NA	intergenic_variant	NA	NA	ancient	CHG	0.0901	0-529	0.0019912	0.671201	0.816	RP11-776H12.1	NA
rs11207599	control	1	60862487	60862487	NA	C/A/T	C	A	A	NA	NA	intergenic_variant	NA	NA	ancient	WHG	0.055	0-529	0.0004502	0.740144	0.816	RP11-776H12.1	NA
rs11207599	control	1	60862487	60862487	NA	C/A/T	C	A	A	NA	NA	intergenic_variant	NA	NA	ancient	EHG	1.1154	0-529	-0.0043349	0.135284	0.816	RP11-776H12.1	NA
rs72673419	gwas	1	60913143	60913143	T	C/T	T	C	T	NA	NA	intergenic_variant	Chronic obstructive pulmonary disease	30804561	ancient	ALL	0.7436	0-529	-0.005626	0.222651	0.902	RP11-776H12.1	NA
rs72673419	gwas	1	60913143	60913143	T	C/T	T	C	T	NA	NA	intergenic_variant	Chronic obstructive pulmonary disease	30804561	ancient	ANA	0.2508	0-529	-0.0051162	0.478798	0.902	RP11-776H12.1	NA
rs72673419	gwas	1	60913143	60913143	T	C/T	T	C	T	NA	NA	intergenic_variant	Chronic obstructive pulmonary disease	30804561	ancient	CHG	4.2964	0-529	-0.0350966	0.00337495	0.902	RP11-776H12.1	NA
rs72673419	gwas	1	60913143	60913143	T	C/T	T	C	T	NA	NA	intergenic_variant	Chronic obstructive pulmonary disease	30804561	ancient	WHG	0.0014	0-529	-0.0011123	0.9578	0.902	RP11-776H12.1	NA
rs72673419	gwas	1	60913143	60913143	T	C/T	T	C	T	NA	NA	intergenic_variant	Chronic obstructive pulmonary disease	30804561	ancient	EHG	7.0854	0-529	-0.0798232	0.000166941	0.902	RP11-776H12.1	NA
rs2989476	gwas	1	61059259	61059259	C	G/C	G	C	G	NA	NA	intron_variant	Educational attainment (MTAG); Educational attainment (years of education)	30038396	ancient	ALL	0.6299	0-529	0.0013292	0.261689	0.971	RP11-776H12.1	NA
rs2989476	gwas	1	61059259	61059259	C	G/C	G	C	G	NA	NA	intron_variant	Educational attainment (MTAG); Educational attainment (years of education)	30038396	ancient	ANA	3.179	0-529	0.0050889	0.0116853	0.971	RP11-776H12.1	NA
rs2989476	gwas	1	61059259	61059259	C	G/C	G	C	G	NA	NA	intron_variant	Educational attainment (MTAG); Educational attainment (years of education)	30038396	ancient	CHG	0.1896	0-529	0.0020888	0.538032	0.971	RP11-776H12.1	NA
rs2989476	gwas	1	61059259	61059259	C	G/C	G	C	G	NA	NA	intron_variant	Educational attainment (MTAG); Educational attainment (years of education)	30038396	ancient	WHG	0.0408	0-529	-0.0012832	0.775141	0.971	RP11-776H12.1	NA
rs2989476	gwas	1	61059259	61059259	C	G/C	G	C	G	NA	NA	intron_variant	Educational attainment (MTAG); Educational attainment (years of education)	30038396	ancient	EHG	0.1697	0-529	-0.0008409	0.560176	0.971	RP11-776H12.1	NA
rs556161	gwas	1	61324813	61324813	NA	A/G/T	A	G	A	NA	NA	intergenic_variant	Refractive error	32231278	ancient	ALL	2.0123	0-529	-0.0029405	0.0448413	0.91	NFIA	NA
rs556161	gwas	1	61324813	61324813	NA	A/G/T	A	G	A	NA	NA	intergenic_variant	Refractive error	32231278	ancient	ANA	3.4345	0-529	-0.0058702	0.00877037	0.91	NFIA	NA
rs556161	gwas	1	61324813	61324813	NA	A/G/T	A	G	A	NA	NA	intergenic_variant	Refractive error	32231278	ancient	CHG	0.2165	0-529	-0.0022353	0.510521	0.91	NFIA	NA
rs556161	gwas	1	61324813	61324813	NA	A/G/T	A	G	A	NA	NA	intergenic_variant	Refractive error	32231278	ancient	WHG	0.1532	0-529	0.000792	0.579898	0.91	NFIA	NA
rs556161	gwas	1	61324813	61324813	NA	A/G/T	A	G	A	NA	NA	intergenic_variant	Refractive error	32231278	ancient	EHG	2.2975	0-529	-0.0060927	0.0320653	0.91	NFIA	NA
rs11589487	gwas	1	61342229	61342229	A	G/A	G	A	A	NA	NA	intron_variant	Spherical equivalent or myopia (age of diagnosis)	29808027	ancient	ALL	0.5166	0-529	-0.0021376	0.309408	0.91	NFIA	NA
rs11589487	gwas	1	61342229	61342229	A	G/A	G	A	A	NA	NA	intron_variant	Spherical equivalent or myopia (age of diagnosis)	29808027	ancient	ANA	1.0025	0-529	-0.0026475	0.156781	0.91	NFIA	NA
rs11589487	gwas	1	61342229	61342229	A	G/A	G	A	A	NA	NA	intron_variant	Spherical equivalent or myopia (age of diagnosis)	29808027	ancient	CHG	0.0021	0-529	-0.0010634	0.948327	0.91	NFIA	NA
rs11589487	gwas	1	61342229	61342229	A	G/A	G	A	A	NA	NA	intron_variant	Spherical equivalent or myopia (age of diagnosis)	29808027	ancient	WHG	1.1811	0-529	0.0032607	0.124307	0.91	NFIA	NA
rs11589487	gwas	1	61342229	61342229	A	G/A	G	A	A	NA	NA	intron_variant	Spherical equivalent or myopia (age of diagnosis)	29808027	ancient	EHG	-0.0142	0-529	0.0002822	1	0.91	NFIA	NA
rs334699	gwas	1	61620496	61620496	A	A/G	G	A	A	NA	NA	intron_variant	Thyroid hormone levels	23408906	ancient	ALL	0.1394	0-529	0.0025771	0.597489	0.856	NFIA	NA
rs334699	gwas	1	61620496	61620496	A	A/G	G	A	A	NA	NA	intron_variant	Thyroid hormone levels	23408906	ancient	ANA	0.2614	0-529	0.0019639	0.46965	0.856	NFIA	NA
rs334699	gwas	1	61620496	61620496	A	A/G	G	A	A	NA	NA	intron_variant	Thyroid hormone levels	23408906	ancient	CHG	1.3236	0-529	-0.009337	0.103732	0.856	NFIA	NA
rs334699	gwas	1	61620496	61620496	A	A/G	G	A	A	NA	NA	intron_variant	Thyroid hormone levels	23408906	ancient	WHG	0.0557	0-529	0.1	0.738556	0.856	NFIA	NA
rs334699	gwas	1	61620496	61620496	A	A/G	G	A	A	NA	NA	intron_variant	Thyroid hormone levels	23408906	ancient	EHG	0.0263	0-529	0.1	0.818599	0.856	NFIA	NA
rs75660521	gwas	1	61644675	61644675	C	C/G/T	T	C	T	NA	NA	intron_variant	Heel bone mineral density	30598549	ancient	ALL	0.8766	0-529	-0.0051866	0.185475	0.879	NFIA	NA
rs75660521	gwas	1	61644675	61644675	C	C/G/T	T	C	T	NA	NA	intron_variant	Heel bone mineral density	30598549	ancient	ANA	1.6806	0-529	-0.0103896	0.0667494	0.879	NFIA	NA
rs75660521	gwas	1	61644675	61644675	C	C/G/T	T	C	T	NA	NA	intron_variant	Heel bone mineral density	30598549	ancient	CHG	1.3984	0-529	0.0078721	0.0944526	0.879	NFIA	NA
rs75660521	gwas	1	61644675	61644675	C	C/G/T	T	C	T	NA	NA	intron_variant	Heel bone mineral density	30598549	ancient	WHG	1.8188	0-529	-0.0617568	0.0564883	0.879	NFIA	NA
rs75660521	gwas	1	61644675	61644675	C	C/G/T	T	C	T	NA	NA	intron_variant	Heel bone mineral density	30598549	ancient	EHG	3.6083	0-529	-0.0129502	0.00722324	0.879	NFIA	NA
rs871250	gwas	1	61646376	61646376	NA	T/C	T	C	C	NA	NA	intron_variant	Heel bone mineral density	30595370	ancient	ALL	2.0044	0-529	0.0078505	0.0452634	0.912	NFIA	NA
rs871250	gwas	1	61646376	61646376	NA	T/C	T	C	C	NA	NA	intron_variant	Heel bone mineral density	30595370	ancient	ANA	1.2697	0-529	0.0071885	0.111037	0.912	NFIA	NA
rs871250	gwas	1	61646376	61646376	NA	T/C	T	C	C	NA	NA	intron_variant	Heel bone mineral density	30595370	ancient	CHG	0.0374	0-529	-0.0020888	0.784472	0.912	NFIA	NA
rs871250	gwas	1	61646376	61646376	NA	T/C	T	C	C	NA	NA	intron_variant	Heel bone mineral density	30595370	ancient	WHG	1.7216	0-529	0.0099229	0.0635126	0.912	NFIA	NA
rs871250	gwas	1	61646376	61646376	NA	T/C	T	C	C	NA	NA	intron_variant	Heel bone mineral density	30595370	ancient	EHG	2.2903	0-529	0.009413	0.0323359	0.912	NFIA	NA
rs74762505	gwas	1	61658686	61658686	NA	G/T	G	T	T	NA	NA	intron_variant	DNA methylation variation (age effect)	30348214	ancient	ALL	0.0536	0-529	0.0032607	0.743355	0.823	NFIA	NA
rs74762505	gwas	1	61658686	61658686	NA	G/T	G	T	T	NA	NA	intron_variant	DNA methylation variation (age effect)	30348214	ancient	ANA	0.6327	0-529	0.0075576	0.260631	0.823	NFIA	NA
rs74762505	gwas	1	61658686	61658686	NA	G/T	G	T	T	NA	NA	intron_variant	DNA methylation variation (age effect)	30348214	ancient	CHG	0.0222	0-529	0.1	0.833111	0.823	NFIA	NA
rs74762505	gwas	1	61658686	61658686	NA	G/T	G	T	T	NA	NA	intron_variant	DNA methylation variation (age effect)	30348214	ancient	WHG	0.0597	0-529	0.1	0.729686	0.823	NFIA	NA
rs74762505	gwas	1	61658686	61658686	NA	G/T	G	T	T	NA	NA	intron_variant	DNA methylation variation (age effect)	30348214	ancient	EHG	0.0237	0-529	0.1	0.827651	0.823	NFIA	NA
rs55878063	gwas	1	61671909	61671909	G	G/A	G	A	A	NA	NA	intron_variant	High density lipoprotein cholesterol levels	29507422	ancient	ALL	-0.0105	0-529	0.0004287	1	0.855	NFIA	NA
rs55878063	gwas	1	61671909	61671909	G	G/A	G	A	A	NA	NA	intron_variant	High density lipoprotein cholesterol levels	29507422	ancient	ANA	1.3103	0-529	0.0088487	0.105485	0.855	NFIA	NA
rs55878063	gwas	1	61671909	61671909	G	G/A	G	A	A	NA	NA	intron_variant	High density lipoprotein cholesterol levels	29507422	ancient	CHG	6.3549	0-529	0.0299913	0.000363744	0.855	NFIA	NA
rs55878063	gwas	1	61671909	61671909	G	G/A	G	A	A	NA	NA	intron_variant	High density lipoprotein cholesterol levels	29507422	ancient	WHG	1.5669	0-529	-0.0081435	0.0766848	0.855	NFIA	NA
rs55878063	gwas	1	61671909	61671909	G	G/A	G	A	A	NA	NA	intron_variant	High density lipoprotein cholesterol levels	29507422	ancient	EHG	0.0345	0-529	0.0016982	0.792798	0.855	NFIA	NA
rs76732304	gwas	1	61690161	61690161	NA	C/T	C	T	T	NA	NA	intron_variant	Hair color	30595370	ancient	ALL	0.0332	0-529	-0.0004502	0.796652	0.916	NFIA	NA
rs76732304	gwas	1	61690161	61690161	NA	C/T	C	T	T	NA	NA	intron_variant	Hair color	30595370	ancient	ANA	1.5766	0-529	0.0116591	0.0757782	0.916	NFIA	NA
rs76732304	gwas	1	61690161	61690161	NA	C/T	C	T	T	NA	NA	intron_variant	Hair color	30595370	ancient	CHG	2.3152	0-529	0.0160752	0.0314102	0.916	NFIA	NA
rs76732304	gwas	1	61690161	61690161	NA	C/T	C	T	T	NA	NA	intron_variant	Hair color	30595370	ancient	WHG	2.816	0-529	-0.0079698	0.0176355	0.916	NFIA	NA
rs76732304	gwas	1	61690161	61690161	NA	C/T	C	T	T	NA	NA	intron_variant	Hair color	30595370	ancient	EHG	3.0844	0-529	0.008751	0.0130023	0.916	NFIA	NA
rs17377218	gwas	1	61700259	61700259	NA	T/G	T	G	G	NA	NA	intron_variant	Blond vs. brown/black hair color	30531825	ancient	ALL	-0.0072	0-529	-0.0008193	1	0.897	NFIA	NA
rs17377218	gwas	1	61700259	61700259	NA	T/G	T	G	G	NA	NA	intron_variant	Blond vs. brown/black hair color	30531825	ancient	ANA	-0.0013	0-529	-0.000331	1	0.897	NFIA	NA
rs17377218	gwas	1	61700259	61700259	NA	T/G	T	G	G	NA	NA	intron_variant	Blond vs. brown/black hair color	30531825	ancient	CHG	5.5392	0-529	0.0268174	0.000873391	0.897	NFIA	NA
rs17377218	gwas	1	61700259	61700259	NA	T/G	T	G	G	NA	NA	intron_variant	Blond vs. brown/black hair color	30531825	ancient	WHG	0.9478	0-529	-0.0050401	0.168572	0.897	NFIA	NA
rs17377218	gwas	1	61700259	61700259	NA	T/G	T	G	G	NA	NA	intron_variant	Blond vs. brown/black hair color	30531825	ancient	EHG	0.4279	0-529	0.0029893	0.354917	0.897	NFIA	NA
rs446952	gwas	1	61738636	61738636	T	C/T	C	T	T	NA	NA	intron_variant	Number of sexual partners; Risk-taking tendency (4-domain principal component model)	30643258	ancient	ALL	1.4691	0-529	-0.0021348	0.0865071	0.83	NFIA	NA
rs446952	gwas	1	61738636	61738636	T	C/T	C	T	T	NA	NA	intron_variant	Number of sexual partners; Risk-taking tendency (4-domain principal component model)	30643258	ancient	ANA	1.8075	0-529	-0.0055068	0.0572607	0.83	NFIA	NA
rs446952	gwas	1	61738636	61738636	T	C/T	C	T	T	NA	NA	intron_variant	Number of sexual partners; Risk-taking tendency (4-domain principal component model)	30643258	ancient	CHG	0.7041	0-529	-0.0035537	0.235355	0.83	NFIA	NA
rs446952	gwas	1	61738636	61738636	T	C/T	C	T	T	NA	NA	intron_variant	Number of sexual partners; Risk-taking tendency (4-domain principal component model)	30643258	ancient	WHG	0.1167	0-529	0.0005235	0.629014	0.83	NFIA	NA
rs446952	gwas	1	61738636	61738636	T	C/T	C	T	T	NA	NA	intron_variant	Number of sexual partners; Risk-taking tendency (4-domain principal component model)	30643258	ancient	EHG	-0.003	0-529	3.8e-05	1	0.83	NFIA	NA
rs332828	gwas	1	61742693	61742693	A	G/A	G	A	A	NA	NA	intron_variant	Feeling nervous; Regular attendance at a religious group; Worry	29500382; 29942085; 29970889	ancient	ALL	1.1371	0-529	-0.0018418	0.131543	0.829	NFIA	NA
rs332828	gwas	1	61742693	61742693	A	G/A	G	A	A	NA	NA	intron_variant	Feeling nervous; Regular attendance at a religious group; Worry	29500382; 29942085; 29970889	ancient	ANA	1.6607	0-529	-0.0044053	0.0683836	0.829	NFIA	NA
rs332828	gwas	1	61742693	61742693	A	G/A	G	A	A	NA	NA	intron_variant	Feeling nervous; Regular attendance at a religious group; Worry	29500382; 29942085; 29970889	ancient	CHG	0.6371	0-529	-0.0024034	0.25898	0.829	NFIA	NA
rs332828	gwas	1	61742693	61742693	A	G/A	G	A	A	NA	NA	intron_variant	Feeling nervous; Regular attendance at a religious group; Worry	29500382; 29942085; 29970889	ancient	WHG	-0.0372	0-529	0.0005751	1	0.829	NFIA	NA
rs332828	gwas	1	61742693	61742693	A	G/A	G	A	A	NA	NA	intron_variant	Feeling nervous; Regular attendance at a religious group; Worry	29500382; 29942085; 29970889	ancient	EHG	0.1527	0-529	0.0009385	0.580517	0.829	NFIA	NA
rs332827	gwas	1	61743160	61743160	A	G/A	G	A	A	NA	NA	intron_variant	General risk tolerance (MTAG)	30643258	ancient	ALL	1.2414	0-529	-0.0019395	0.115097	0.822	NFIA	NA
rs332827	gwas	1	61743160	61743160	A	G/A	G	A	A	NA	NA	intron_variant	General risk tolerance (MTAG)	30643258	ancient	ANA	1.0951	0-529	-0.0036729	0.138891	0.822	NFIA	NA
rs332827	gwas	1	61743160	61743160	A	G/A	G	A	A	NA	NA	intron_variant	General risk tolerance (MTAG)	30643258	ancient	CHG	0.4957	0-529	-0.003163	0.3194	0.822	NFIA	NA
rs332827	gwas	1	61743160	61743160	A	G/A	G	A	A	NA	NA	intron_variant	General risk tolerance (MTAG)	30643258	ancient	WHG	-0.0356	0-529	-0.0006728	1	0.822	NFIA	NA
rs332827	gwas	1	61743160	61743160	A	G/A	G	A	A	NA	NA	intron_variant	General risk tolerance (MTAG)	30643258	ancient	EHG	0.1504	0-529	0.0019912	0.583381	0.822	NFIA	NA
rs6691768	gwas	1	61791863	61791863	NA	G/A/C	G	A	G	NA	NA	intron_variant	Celiac disease	25920553; 30572963	ancient	ALL	2.3576	0-529	-0.0029893	0.0298971	0.894	NFIA	NA
rs6691768	gwas	1	61791863	61791863	NA	G/A/C	G	A	G	NA	NA	intron_variant	Celiac disease	25920553; 30572963	ancient	ANA	1.3209	0-529	-0.0030381	0.104086	0.894	NFIA	NA
rs6691768	gwas	1	61791863	61791863	NA	G/A/C	G	A	G	NA	NA	intron_variant	Celiac disease	25920553; 30572963	ancient	CHG	0.9288	0-529	-0.0029405	0.172902	0.894	NFIA	NA
rs6691768	gwas	1	61791863	61791863	NA	G/A/C	G	A	G	NA	NA	intron_variant	Celiac disease	25920553; 30572963	ancient	WHG	1.7998	0-529	-0.0044326	0.0577935	0.894	NFIA	NA
rs6691768	gwas	1	61791863	61791863	NA	G/A/C	G	A	G	NA	NA	intron_variant	Celiac disease	25920553; 30572963	ancient	EHG	0.2097	0-529	0.0022841	0.517237	0.894	NFIA	NA
rs12034786	gwas	1	61806352	61806352	A	A/T	A	T	T	NA	NA	intron_variant	Heel bone mineral density	30598549	ancient	ALL	2.7385	0-529	0.0038438	0.0192683	0.917	NFIA	NA
rs12034786	gwas	1	61806352	61806352	A	A/T	A	T	T	NA	NA	intron_variant	Heel bone mineral density	30598549	ancient	ANA	4.4058	0-529	0.0070205	0.00299321	0.917	NFIA	NA
rs12034786	gwas	1	61806352	61806352	A	A/T	A	T	T	NA	NA	intron_variant	Heel bone mineral density	30598549	ancient	CHG	6.5439	0-529	0.0207872	0.000297225	0.917	NFIA	NA
rs12034786	gwas	1	61806352	61806352	A	A/T	A	T	T	NA	NA	intron_variant	Heel bone mineral density	30598549	ancient	WHG	2.8481	0-529	0.0055772	0.0170017	0.917	NFIA	NA
rs12034786	gwas	1	61806352	61806352	A	A/T	A	T	T	NA	NA	intron_variant	Heel bone mineral density	30598549	ancient	EHG	0.1096	0-529	-0.0009385	0.63965	0.917	NFIA	NA
rs4915735	gwas	1	61808444	61808444	A	A/G	G	A	A	NA	NA	intron_variant	Educational attainment (MTAG); Educational attainment (years of education)	30038396	ancient	ALL	0.0008	0-529	0.001039	0.968093	0.871	NFIA	NA
rs4915735	gwas	1	61808444	61808444	A	A/G	G	A	A	NA	NA	intron_variant	Educational attainment (MTAG); Educational attainment (years of education)	30038396	ancient	ANA	0.1516	0-529	0.0020888	0.581883	0.871	NFIA	NA
rs4915735	gwas	1	61808444	61808444	A	A/G	G	A	A	NA	NA	intron_variant	Educational attainment (MTAG); Educational attainment (years of education)	30038396	ancient	CHG	0.2051	0-529	-0.003163	0.521868	0.871	NFIA	NA
rs4915735	gwas	1	61808444	61808444	A	A/G	G	A	A	NA	NA	intron_variant	Educational attainment (MTAG); Educational attainment (years of education)	30038396	ancient	WHG	1.0408	0-529	0.0035752	0.149084	0.871	NFIA	NA
rs4915735	gwas	1	61808444	61808444	A	A/G	G	A	A	NA	NA	intron_variant	Educational attainment (MTAG); Educational attainment (years of education)	30038396	ancient	EHG	0.1648	0-529	-0.003087	0.565895	0.871	NFIA	NA
rs4406666	gwas	1	61830334	61830334	T	C/A/G/T	T	C	C	NA	NA	intron_variant	Self-reported math ability (MTAG)	30038396	ancient	ALL	0.0389	0-529	0.0003038	0.780301	0.886	NFIA	NA
rs4406666	gwas	1	61830334	61830334	T	C/A/G/T	T	C	C	NA	NA	intron_variant	Self-reported math ability (MTAG)	30038396	ancient	ANA	0.5786	0-529	0.002501	0.282047	0.886	NFIA	NA
rs4406666	gwas	1	61830334	61830334	T	C/A/G/T	T	C	C	NA	NA	intron_variant	Self-reported math ability (MTAG)	30038396	ancient	CHG	0.5674	0-529	-0.0044326	0.286754	0.886	NFIA	NA
rs4406666	gwas	1	61830334	61830334	T	C/A/G/T	T	C	C	NA	NA	intron_variant	Self-reported math ability (MTAG)	30038396	ancient	WHG	1.8952	0-529	0.0059462	0.0515473	0.886	NFIA	NA
rs4406666	gwas	1	61830334	61830334	T	C/A/G/T	T	C	C	NA	NA	intron_variant	Self-reported math ability (MTAG)	30038396	ancient	EHG	2.242	0-529	-0.0151963	0.0342136	0.886	NFIA	NA
rs9436640	gwas	1	61873677	61873677	NA	T/G	T	G	G	NA	NA	intron_variant	QRS complex (Cornell); QRS duration	27659466; 31217584	ancient	ALL	-0.0506	0-529	-0.0003798	1	0.827	NFIA	NA
rs9436640	gwas	1	61873677	61873677	NA	T/G	T	G	G	NA	NA	intron_variant	QRS complex (Cornell); QRS duration	27659466; 31217584	ancient	ANA	0.8598	0-529	0.0036513	0.189745	0.827	NFIA	NA
rs9436640	gwas	1	61873677	61873677	NA	T/G	T	G	G	NA	NA	intron_variant	QRS complex (Cornell); QRS duration	27659466; 31217584	ancient	CHG	0.8986	0-529	-0.0046279	0.180051	0.827	NFIA	NA
rs9436640	gwas	1	61873677	61873677	NA	T/G	T	G	G	NA	NA	intron_variant	QRS complex (Cornell); QRS duration	27659466; 31217584	ancient	WHG	0.0571	0-529	0.0003038	0.735412	0.827	NFIA	NA
rs9436640	gwas	1	61873677	61873677	NA	T/G	T	G	G	NA	NA	intron_variant	QRS complex (Cornell); QRS duration	27659466; 31217584	ancient	EHG	-0.0157	0-529	-0.0002333	1	0.827	NFIA	NA
rs2207793	gwas	1	61894653	61894653	T	C/T	C	T	T	NA	NA	intron_variant	Global electrical heterogeneity phenotypes	29622589	ancient	ALL	-0.0515	0-529	-0.0006728	1	0.869	NFIA	NA
rs2207793	gwas	1	61894653	61894653	T	C/T	C	T	T	NA	NA	intron_variant	Global electrical heterogeneity phenotypes	29622589	ancient	ANA	0.0435	0-529	0.0003526	0.768026	0.869	NFIA	NA
rs2207793	gwas	1	61894653	61894653	T	C/T	C	T	T	NA	NA	intron_variant	Global electrical heterogeneity phenotypes	29622589	ancient	CHG	0.5181	0-529	-0.0032607	0.308707	0.869	NFIA	NA
rs2207793	gwas	1	61894653	61894653	T	C/T	C	T	T	NA	NA	intron_variant	Global electrical heterogeneity phenotypes	29622589	ancient	WHG	0.0901	0-529	0.0004014	0.671201	0.869	NFIA	NA
rs2207793	gwas	1	61894653	61894653	T	C/T	C	T	T	NA	NA	intron_variant	Global electrical heterogeneity phenotypes	29622589	ancient	EHG	0.0095	0-529	-0.0011123	0.890366	0.869	NFIA	NA
rs2207791	gwas	1	61894902	61894902	A	A/G	A	G	G	NA	NA	intron_variant	QRS duration	27577874	ancient	ALL	-0.0474	0-529	0.0004287	1	0.871	NFIA	NA
rs2207791	gwas	1	61894902	61894902	A	A/G	A	G	G	NA	NA	intron_variant	QRS duration	27577874	ancient	ANA	0.0741	0-529	0.0015029	0.700261	0.871	NFIA	NA
rs2207791	gwas	1	61894902	61894902	A	A/G	A	G	G	NA	NA	intron_variant	QRS duration	27577874	ancient	CHG	0.4732	0-529	-0.0021104	0.330637	0.871	NFIA	NA
rs2207791	gwas	1	61894902	61894902	A	A/G	A	G	G	NA	NA	intron_variant	QRS duration	27577874	ancient	WHG	0.225	0-529	0.000792	0.502335	0.871	NFIA	NA
rs2207791	gwas	1	61894902	61894902	A	A/G	A	G	G	NA	NA	intron_variant	QRS duration	27577874	ancient	EHG	0.0045	0-529	-0.0010634	0.924419	0.871	NFIA	NA
rs6587924	gwas	1	61895257	61895257	A	C/A	A	C	A	NA	NA	intron_variant	QRS duration	30679814	ancient	ALL	0.2646	0-529	0.001747	0.466943	0.872	NFIA	NA
rs6587924	gwas	1	61895257	61895257	A	C/A	A	C	A	NA	NA	intron_variant	QRS duration	30679814	ancient	ANA	0.0519	0-529	-0.0004014	0.747316	0.872	NFIA	NA
rs6587924	gwas	1	61895257	61895257	A	C/A	A	C	A	NA	NA	intron_variant	QRS duration	30679814	ancient	CHG	0.6389	0-529	0.0036025	0.258308	0.872	NFIA	NA
rs6587924	gwas	1	61895257	61895257	A	C/A	A	C	A	NA	NA	intron_variant	QRS duration	30679814	ancient	WHG	0.4841	0-529	0.0023818	0.32513	0.872	NFIA	NA
rs6587924	gwas	1	61895257	61895257	A	C/A	A	C	A	NA	NA	intron_variant	QRS duration	30679814	ancient	EHG	0.0238	0-529	0.0002061	0.827293	0.872	NFIA	NA
rs2261980	gwas	1	61911157	61911157	NA	G/A/C	A	G	A	NA	NA	intron_variant	Red blood cell count	30595370	ancient	ALL	0.7511	0-529	-0.0021592	0.220333	0.813	NFIA	NA
rs2261980	gwas	1	61911157	61911157	NA	G/A/C	A	G	A	NA	NA	intron_variant	Red blood cell count	30595370	ancient	ANA	1.7826	0-529	-0.005919	0.0590026	0.813	NFIA	NA
rs2261980	gwas	1	61911157	61911157	NA	G/A/C	A	G	A	NA	NA	intron_variant	Red blood cell count	30595370	ancient	CHG	1.217	0-529	-0.0045518	0.11873	0.813	NFIA	NA
rs2261980	gwas	1	61911157	61911157	NA	G/A/C	A	G	A	NA	NA	intron_variant	Red blood cell count	30595370	ancient	WHG	0.1898	0-529	0.0022841	0.537817	0.813	NFIA	NA
rs2261980	gwas	1	61911157	61911157	NA	G/A/C	A	G	A	NA	NA	intron_variant	Red blood cell count	30595370	ancient	EHG	2.9869	0-529	-0.0086534	0.01452	0.813	NFIA	NA
rs7529417	control	1	61994684	61994684	NA	A/C/G	G	A	A	NA	NA	intergenic_variant	NA	NA	ancient	ALL	1.0404	0-529	-0.0028701	0.149162	0.874	NFIA	NA
rs7529417	control	1	61994684	61994684	NA	A/C/G	G	A	A	NA	NA	intergenic_variant	NA	NA	ancient	ANA	0.341	0-529	0.0024306	0.408899	0.874	NFIA	NA
rs7529417	control	1	61994684	61994684	NA	A/C/G	G	A	A	NA	NA	intergenic_variant	NA	NA	ancient	CHG	0.0112	0-529	0.0012099	0.881028	0.874	NFIA	NA
rs7529417	control	1	61994684	61994684	NA	A/C/G	G	A	A	NA	NA	intergenic_variant	NA	NA	ancient	WHG	0.0201	0-529	-0.0012099	0.84109	0.874	NFIA	NA
rs7529417	control	1	61994684	61994684	NA	A/C/G	G	A	A	NA	NA	intergenic_variant	NA	NA	ancient	EHG	0.0777	0-529	-0.0007432	0.693427	0.874	NFIA	NA
rs2499520	control	1	61995397	61995397	NA	T/C	C	T	T	NA	NA	intergenic_variant	NA	NA	ancient	ALL	0.9263	0-529	-0.0027236	0.173481	0.879	NFIA	NA
rs2499520	control	1	61995397	61995397	NA	T/C	C	T	T	NA	NA	intergenic_variant	NA	NA	ancient	ANA	0.3453	0-529	0.0024306	0.40596	0.879	NFIA	NA
rs2499520	control	1	61995397	61995397	NA	T/C	C	T	T	NA	NA	intergenic_variant	NA	NA	ancient	CHG	-0.0142	0-529	-0.0004287	1	0.879	NFIA	NA
rs2499520	control	1	61995397	61995397	NA	T/C	C	T	T	NA	NA	intergenic_variant	NA	NA	ancient	WHG	0.0055	0-529	-5.96e-05	0.91647	0.879	NFIA	NA
rs2499520	control	1	61995397	61995397	NA	T/C	C	T	T	NA	NA	intergenic_variant	NA	NA	ancient	EHG	0.1448	0-529	-0.0021865	0.590477	0.879	NFIA	NA
rs1890266	control	1	61998216	61998216	NA	C/T	T	C	T	NA	NA	intergenic_variant	NA	NA	ancient	ALL	0.4917	0-529	-0.003456	0.321361	0.871	NFIA	NA
rs1890266	control	1	61998216	61998216	NA	C/T	T	C	T	NA	NA	intergenic_variant	NA	NA	ancient	ANA	0.1383	0-529	0.0011827	0.598938	0.871	NFIA	NA
rs1890266	control	1	61998216	61998216	NA	C/T	T	C	T	NA	NA	intergenic_variant	NA	NA	ancient	CHG	0.4233	0-529	-0.0038466	0.357516	0.871	NFIA	NA
rs1890266	control	1	61998216	61998216	NA	C/T	T	C	T	NA	NA	intergenic_variant	NA	NA	ancient	WHG	0.1102	0-529	-0.0039443	0.638735	0.871	NFIA	NA
rs1890266	control	1	61998216	61998216	NA	C/T	T	C	T	NA	NA	intergenic_variant	NA	NA	ancient	EHG	0.0271	0-529	-0.1	0.81591	0.871	NFIA	NA
rs1933298	control	1	61999214	61999214	NA	A/C	A	C	C	NA	NA	intergenic_variant	NA	NA	ancient	ALL	0.3619	0-529	0.0029677	0.3949	0.894	NFIA	NA
rs1933298	control	1	61999214	61999214	NA	A/C	A	C	C	NA	NA	intergenic_variant	NA	NA	ancient	ANA	0.2498	0-529	-0.0016221	0.479676	0.894	NFIA	NA
rs1933298	control	1	61999214	61999214	NA	A/C	A	C	C	NA	NA	intergenic_variant	NA	NA	ancient	CHG	0.4039	0-529	0.003749	0.368771	0.894	NFIA	NA
rs1933298	control	1	61999214	61999214	NA	A/C	A	C	C	NA	NA	intergenic_variant	NA	NA	ancient	WHG	0.0039	0-529	-0.0002549	0.929624	0.894	NFIA	NA
rs1933298	control	1	61999214	61999214	NA	A/C	A	C	C	NA	NA	intergenic_variant	NA	NA	ancient	EHG	0.0278	0-529	0.1	0.813591	0.894	NFIA	NA
rs1933299	control	1	62000281	62000281	NA	T/G	G	T	G	NA	NA	intergenic_variant	NA	NA	ancient	ALL	0.3948	0-529	-0.0030654	0.374221	0.884	NFIA	NA
rs1933299	control	1	62000281	62000281	NA	T/G	G	T	G	NA	NA	intergenic_variant	NA	NA	ancient	ANA	0.3911	0-529	0.0020616	0.376469	0.884	NFIA	NA
rs1933299	control	1	62000281	62000281	NA	T/G	G	T	G	NA	NA	intergenic_variant	NA	NA	ancient	CHG	0.5351	0-529	-0.0044326	0.3009	0.884	NFIA	NA
rs1933299	control	1	62000281	62000281	NA	T/G	G	T	G	NA	NA	intergenic_variant	NA	NA	ancient	WHG	0.7546	0-529	-0.0097276	0.219261	0.884	NFIA	NA
rs1933299	control	1	62000281	62000281	NA	T/G	G	T	G	NA	NA	intergenic_variant	NA	NA	ancient	EHG	0.0274	0-529	-0.1	0.814912	0.884	NFIA	NA
rs1933303	control	1	62006635	62006635	NA	T/C	T	C	C	NA	NA	intergenic_variant	NA	NA	ancient	ALL	0.7249	0-529	-0.0014268	0.22856	0.906	NFIA	NA
rs1933303	control	1	62006635	62006635	NA	T/C	T	C	C	NA	NA	intergenic_variant	NA	NA	ancient	ANA	0.8423	0-529	0.0034072	0.194314	0.906	NFIA	NA
rs1933303	control	1	62006635	62006635	NA	T/C	T	C	C	NA	NA	intergenic_variant	NA	NA	ancient	CHG	0.3707	0-529	0.0032119	0.389213	0.906	NFIA	NA
rs1933303	control	1	62006635	62006635	NA	T/C	T	C	C	NA	NA	intergenic_variant	NA	NA	ancient	WHG	0.152	0-529	-0.0008165	0.581386	0.906	NFIA	NA
rs1933303	control	1	62006635	62006635	NA	T/C	T	C	C	NA	NA	intergenic_variant	NA	NA	ancient	EHG	0.0007	0-529	1.08e-05	0.970153	0.906	NFIA	NA
rs1317222	control	1	62019133	62019133	NA	G/A	G	A	A	NA	NA	intergenic_variant	NA	NA	ancient	ALL	1.0698	0-529	-0.0028701	0.143539	0.905	AC099791.1	NA
rs1317222	control	1	62019133	62019133	NA	G/A	G	A	A	NA	NA	intergenic_variant	NA	NA	ancient	ANA	0.7472	0-529	0.0032607	0.221535	0.905	AC099791.1	NA
rs1317222	control	1	62019133	62019133	NA	G/A	G	A	A	NA	NA	intergenic_variant	NA	NA	ancient	CHG	0.5592	0-529	0.0029893	0.290263	0.905	AC099791.1	NA
rs1317222	control	1	62019133	62019133	NA	G/A	G	A	A	NA	NA	intergenic_variant	NA	NA	ancient	WHG	0.1579	0-529	-0.0008409	0.574143	0.905	AC099791.1	NA
rs1317222	control	1	62019133	62019133	NA	G/A	G	A	A	NA	NA	intergenic_variant	NA	NA	ancient	EHG	-0.017	0-529	-0.0005263	1	0.905	AC099791.1	NA
rs4915754	control	1	62026376	62026376	NA	T/G	T	G	T	NA	NA	intergenic_variant	NA	NA	ancient	ALL	0.4843	0-529	-0.0013536	0.32503	0.764	AC099791.1	NA
rs4915754	control	1	62026376	62026376	NA	T/G	T	G	T	NA	NA	intergenic_variant	NA	NA	ancient	ANA	0.0505	0-529	-0.0004502	0.750633	0.764	AC099791.1	NA
rs4915754	control	1	62026376	62026376	NA	T/G	T	G	T	NA	NA	intergenic_variant	NA	NA	ancient	CHG	0.2191	0-529	0.0016709	0.507993	0.764	AC099791.1	NA
rs4915754	control	1	62026376	62026376	NA	T/G	T	G	T	NA	NA	intergenic_variant	NA	NA	ancient	WHG	-0.0149	0-529	0.0005263	1	0.764	AC099791.1	NA
rs4915754	control	1	62026376	62026376	NA	T/G	T	G	T	NA	NA	intergenic_variant	NA	NA	ancient	EHG	2.61	0-529	-0.0106826	0.0223286	0.764	AC099791.1	NA
rs12723850	control	1	62026961	62026961	NA	T/C	T	C	T	NA	NA	intergenic_variant	NA	NA	ancient	ALL	1.9892	0-529	-0.0037706	0.0460873	0.699	AC099791.1	NA
rs12723850	control	1	62026961	62026961	NA	T/C	T	C	T	NA	NA	intergenic_variant	NA	NA	ancient	ANA	0.967	0-529	-0.0038682	0.164321	0.699	AC099791.1	NA
rs12723850	control	1	62026961	62026961	NA	T/C	T	C	T	NA	NA	intergenic_variant	NA	NA	ancient	CHG	0.0287	0-529	0.0004502	0.810654	0.699	AC099791.1	NA
rs12723850	control	1	62026961	62026961	NA	T/C	T	C	T	NA	NA	intergenic_variant	NA	NA	ancient	WHG	3.7669	0-529	-0.0088759	0.00605521	0.699	AC099791.1	NA
rs12723850	control	1	62026961	62026961	NA	T/C	T	C	T	NA	NA	intergenic_variant	NA	NA	ancient	EHG	6.451	0-529	-0.0219788	0.000328231	0.699	AC099791.1	NA
rs6661015	control	1	62027586	62027586	NA	C/A	A	C	A	NA	NA	intergenic_variant	NA	NA	ancient	ALL	2.8702	0-529	-0.0057998	0.016579	0.803	AC099791.1	NA
rs6661015	control	1	62027586	62027586	NA	C/A	A	C	A	NA	NA	intergenic_variant	NA	NA	ancient	ANA	1.5579	0-529	-0.0056044	0.0775364	0.803	AC099791.1	NA
rs6661015	control	1	62027586	62027586	NA	C/A	A	C	A	NA	NA	intergenic_variant	NA	NA	ancient	CHG	0.0069	0-529	0.0001084	0.906485	0.803	AC099791.1	NA
rs6661015	control	1	62027586	62027586	NA	C/A	A	C	A	NA	NA	intergenic_variant	NA	NA	ancient	WHG	3.6858	0-529	-0.0094346	0.0066262	0.803	AC099791.1	NA
rs6661015	control	1	62027586	62027586	NA	C/A	A	C	A	NA	NA	intergenic_variant	NA	NA	ancient	EHG	1.2858	0-529	-0.0061143	0.108798	0.803	AC099791.1	NA
rs11207773	control	1	62029186	62029186	NA	C/G/T	T	C	C	NA	NA	intergenic_variant	NA	NA	ancient	ALL	0.0853	0-529	0.0013564	0.679579	0.846	AC099791.1	NA
rs11207773	control	1	62029186	62029186	NA	C/G/T	T	C	C	NA	NA	intergenic_variant	NA	NA	ancient	ANA	0.0175	0-529	0.0011611	0.851596	0.846	AC099791.1	NA
rs11207773	control	1	62029186	62029186	NA	C/G/T	T	C	C	NA	NA	intergenic_variant	NA	NA	ancient	CHG	1.4312	0-529	0.0040635	0.0906721	0.846	AC099791.1	NA
rs11207773	control	1	62029186	62029186	NA	C/G/T	T	C	C	NA	NA	intergenic_variant	NA	NA	ancient	WHG	0.5473	0-529	0.0025283	0.295454	0.846	AC099791.1	NA
rs11207773	control	1	62029186	62029186	NA	C/G/T	T	C	C	NA	NA	intergenic_variant	NA	NA	ancient	EHG	0.1421	0-529	-0.0011338	0.593962	0.846	AC099791.1	NA
rs56060502	control	1	62034794	62034794	NA	C/A/T	C	T	T	NA	NA	intergenic_variant	NA	NA	ancient	ALL	1.2034	0-529	-0.0037978	0.120809	0.84	AC099791.1	NA
rs56060502	control	1	62034794	62034794	NA	C/A/T	C	T	T	NA	NA	intergenic_variant	NA	NA	ancient	ANA	0.1046	0-529	0.0021865	0.647395	0.84	AC099791.1	NA
rs56060502	control	1	62034794	62034794	NA	C/A/T	C	T	T	NA	NA	intergenic_variant	NA	NA	ancient	CHG	2.3676	0-529	-0.0075792	0.0295514	0.84	AC099791.1	NA
rs56060502	control	1	62034794	62034794	NA	C/A/T	C	T	T	NA	NA	intergenic_variant	NA	NA	ancient	WHG	0.2644	0-529	-0.0021865	0.467112	0.84	AC099791.1	NA
rs56060502	control	1	62034794	62034794	NA	C/A/T	C	T	T	NA	NA	intergenic_variant	NA	NA	ancient	EHG	0.7597	0-529	0.0050401	0.21771	0.84	AC099791.1	NA
rs6587933	control	1	62035985	62035985	NA	T/C	C	T	T	NA	NA	intergenic_variant	NA	NA	ancient	ALL	2.2692	0-529	-0.0042373	0.0331426	0.852	AC099791.1	NA
rs6587933	control	1	62035985	62035985	NA	T/C	C	T	T	NA	NA	intergenic_variant	NA	NA	ancient	ANA	0.8758	0-529	-0.003749	0.185676	0.852	AC099791.1	NA
rs6587933	control	1	62035985	62035985	NA	T/C	C	T	T	NA	NA	intergenic_variant	NA	NA	ancient	CHG	2.7117	0-529	-0.0074111	0.0198686	0.852	AC099791.1	NA
rs6587933	control	1	62035985	62035985	NA	T/C	C	T	T	NA	NA	intergenic_variant	NA	NA	ancient	WHG	1.5569	0-529	-0.0041884	0.0776316	0.852	AC099791.1	NA
rs6587933	control	1	62035985	62035985	NA	T/C	C	T	T	NA	NA	intergenic_variant	NA	NA	ancient	EHG	0.0034	0-529	-0.0001084	0.934279	0.852	AC099791.1	NA
rs11207881	gwas	1	62439387	62439387	NA	T/C	T	C	C	NA	NA	intron_variant	Adolescent idiopathic scoliosis	30019117	ancient	ALL	0.1004	0-529	0.1	0.654076	0.538	INADL	NA
rs11207881	gwas	1	62439387	62439387	NA	T/C	T	C	C	NA	NA	intron_variant	Adolescent idiopathic scoliosis	30019117	ancient	ANA	0.0406	0-529	0.1	0.775678	0.538	INADL	NA
rs11207881	gwas	1	62439387	62439387	NA	T/C	T	C	C	NA	NA	intron_variant	Adolescent idiopathic scoliosis	30019117	ancient	CHG	0.0218	0-529	0.1	0.8346	0.538	INADL	NA
rs11207881	gwas	1	62439387	62439387	NA	T/C	T	C	C	NA	NA	intron_variant	Adolescent idiopathic scoliosis	30019117	ancient	WHG	0.0545	0-529	0.1	0.741286	0.538	INADL	NA
rs11207881	gwas	1	62439387	62439387	NA	T/C	T	C	C	NA	NA	intron_variant	Adolescent idiopathic scoliosis	30019117	ancient	EHG	0.0293	0-529	0.1	0.808723	0.538	INADL	NA
rs41313250	gwas	1	62483623	62483623	NA	A/G	A	G	G	NA	NA	splice_region_variant	Body mass index; Lung function (FVC)	30595370; 31669095	ancient	ALL	1.2345	0-529	0.005458	0.116112	0.744	INADL	NA
rs41313250	gwas	1	62483623	62483623	NA	A/G	A	G	G	NA	NA	splice_region_variant	Body mass index; Lung function (FVC)	30595370; 31669095	ancient	ANA	2.5452	0-529	0.0073134	0.0240586	0.744	INADL	NA
rs41313250	gwas	1	62483623	62483623	NA	A/G	A	G	G	NA	NA	splice_region_variant	Body mass index; Lung function (FVC)	30595370; 31669095	ancient	CHG	8.2022	0-529	0.0380479	5.11663e-05	0.744	INADL	NA
rs41313250	gwas	1	62483623	62483623	NA	A/G	A	G	G	NA	NA	splice_region_variant	Body mass index; Lung function (FVC)	30595370; 31669095	ancient	WHG	0.041	0-529	0.003456	0.774605	0.744	INADL	NA
rs41313250	gwas	1	62483623	62483623	NA	A/G	A	G	G	NA	NA	splice_region_variant	Body mass index; Lung function (FVC)	30595370; 31669095	ancient	EHG	0.0272	0-529	0.1	0.815577	0.744	INADL	NA
rs991191	gwas	1	62521305	62521305	NA	T/C	T	C	C	NA	NA	intron_variant	Body mass index	31669095	ancient	ALL	-0.0079	0-529	3.8e-05	1	0.935	INADL	NA
rs991191	gwas	1	62521305	62521305	NA	T/C	T	C	C	NA	NA	intron_variant	Body mass index	31669095	ancient	ANA	0.0187	0-529	-0.0011123	0.846653	0.935	INADL	NA
rs991191	gwas	1	62521305	62521305	NA	T/C	T	C	C	NA	NA	intron_variant	Body mass index	31669095	ancient	CHG	1.0838	0-529	0.0036241	0.140946	0.935	INADL	NA
rs991191	gwas	1	62521305	62521305	NA	T/C	T	C	C	NA	NA	intron_variant	Body mass index	31669095	ancient	WHG	0.3602	0-529	-0.0020888	0.396013	0.935	INADL	NA
rs991191	gwas	1	62521305	62521305	NA	T/C	T	C	C	NA	NA	intron_variant	Body mass index	31669095	ancient	EHG	0.3757	0-529	-0.0027236	0.386033	0.935	INADL	NA
rs2481665	gwas	1	62594677	62594677	T	T/C	T	C	C	NA	NA	intron_variant	BMI (adjusted for smoking behaviour); BMI in non-smokers; Body mass index; Body mass index (joint analysis main effects and smoking interaction); Predicted visceral adipose tissue	28443625; 30108127; 31501611	ancient	ALL	0.0535	0-529	0.0002061	0.743586	0.923	INADL	NA
rs2481665	gwas	1	62594677	62594677	T	T/C	T	C	C	NA	NA	intron_variant	BMI (adjusted for smoking behaviour); BMI in non-smokers; Body mass index; Body mass index (joint analysis main effects and smoking interaction); Predicted visceral adipose tissue	28443625; 30108127; 31501611	ancient	ANA	0.6098	0-529	0.0029189	0.269439	0.923	INADL	NA
rs2481665	gwas	1	62594677	62594677	T	T/C	T	C	C	NA	NA	intron_variant	BMI (adjusted for smoking behaviour); BMI in non-smokers; Body mass index; Body mass index (joint analysis main effects and smoking interaction); Predicted visceral adipose tissue	28443625; 30108127; 31501611	ancient	CHG	2.7981	0-529	0.0078017	0.0179995	0.923	INADL	NA
rs2481665	gwas	1	62594677	62594677	T	T/C	T	C	C	NA	NA	intron_variant	BMI (adjusted for smoking behaviour); BMI in non-smokers; Body mass index; Body mass index (joint analysis main effects and smoking interaction); Predicted visceral adipose tissue	28443625; 30108127; 31501611	ancient	WHG	0.1928	0-529	-0.001747	0.534621	0.923	INADL	NA
rs2481665	gwas	1	62594677	62594677	T	T/C	T	C	C	NA	NA	intron_variant	BMI (adjusted for smoking behaviour); BMI in non-smokers; Body mass index; Body mass index (joint analysis main effects and smoking interaction); Predicted visceral adipose tissue	28443625; 30108127; 31501611	ancient	EHG	0.2698	0-529	0.0012559	0.462599	0.923	INADL	NA
rs76221407	gwas	1	62597498	62597498	NA	A/G	A	G	G	NA	NA	intron_variant	3-month functional outcome in ischaemic stroke (modified Rankin score)	30582445	ancient	ALL	0.1648	0-529	-0.0034776	0.565895	0.821	INADL	NA
rs76221407	gwas	1	62597498	62597498	NA	A/G	A	G	G	NA	NA	intron_variant	3-month functional outcome in ischaemic stroke (modified Rankin score)	30582445	ancient	ANA	0.0665	0-529	-0.0029677	0.715342	0.821	INADL	NA
rs76221407	gwas	1	62597498	62597498	NA	A/G	A	G	G	NA	NA	intron_variant	3-month functional outcome in ischaemic stroke (modified Rankin score)	30582445	ancient	CHG	0.0231	0-529	0.1	0.829813	0.821	INADL	NA
rs76221407	gwas	1	62597498	62597498	NA	A/G	A	G	G	NA	NA	intron_variant	3-month functional outcome in ischaemic stroke (modified Rankin score)	30582445	ancient	WHG	0.5401	0-529	-0.0106826	0.298653	0.821	INADL	NA
rs76221407	gwas	1	62597498	62597498	NA	A/G	A	G	G	NA	NA	intron_variant	3-month functional outcome in ischaemic stroke (modified Rankin score)	30582445	ancient	EHG	0.0295	0-529	0.1	0.808084	0.821	INADL	NA
rs2666504	gwas	1	62635081	62635081	NA	T/C	T	C	C	NA	NA	regulatory_region_variant	Height	30595370	ancient	ALL	0.0626	0-529	-0.0002305	0.723462	0.903	INADL	NA
rs2666504	gwas	1	62635081	62635081	NA	T/C	T	C	C	NA	NA	regulatory_region_variant	Height	30595370	ancient	ANA	1.1128	0-529	0.0027696	0.13574	0.903	INADL	NA
rs2666504	gwas	1	62635081	62635081	NA	T/C	T	C	C	NA	NA	regulatory_region_variant	Height	30595370	ancient	CHG	1.9592	0-529	-0.0046495	0.0477603	0.903	INADL	NA
rs2666504	gwas	1	62635081	62635081	NA	T/C	T	C	C	NA	NA	regulatory_region_variant	Height	30595370	ancient	WHG	0.2393	0-529	0.0017958	0.489057	0.903	INADL	NA
rs2666504	gwas	1	62635081	62635081	NA	T/C	T	C	C	NA	NA	regulatory_region_variant	Height	30595370	ancient	EHG	0.0999	0-529	-0.0006456	0.654882	0.903	INADL	NA
rs7542665	gwas	1	62673037	62673037	NA	T/C	C	T	T	NA	NA	missense_variant	Body mass index; Colorectal cancer	30529582; 31669095	ancient	ALL	-0.0292	0-529	0.0008681	1	0.919	L1TD1	NA
rs7542665	gwas	1	62673037	62673037	NA	T/C	C	T	T	NA	NA	missense_variant	Body mass index; Colorectal cancer	30529582; 31669095	ancient	ANA	0.4273	0-529	0.0028701	0.355254	0.919	L1TD1	NA
rs7542665	gwas	1	62673037	62673037	NA	T/C	C	T	T	NA	NA	missense_variant	Body mass index; Colorectal cancer	30529582; 31669095	ancient	CHG	0.1427	0-529	-0.0019912	0.593184	0.919	L1TD1	NA
rs7542665	gwas	1	62673037	62673037	NA	T/C	C	T	T	NA	NA	missense_variant	Body mass index; Colorectal cancer	30529582; 31669095	ancient	WHG	0.1245	0-529	-0.0016494	0.61778	0.919	L1TD1	NA
rs7542665	gwas	1	62673037	62673037	NA	T/C	C	T	T	NA	NA	missense_variant	Body mass index; Colorectal cancer	30529582; 31669095	ancient	EHG	0.1941	0-529	0.0019423	0.533247	0.919	L1TD1	NA
rs79742895	gwas	1	62782860	62782860	NA	T/C	T	C	C	NA	NA	intron_variant	Fuchs's corneal dystrophy	28358029	ancient	ALL	4.2038	0-529	0.0234755	0.00373656	0.701	KANK4	NA
rs79742895	gwas	1	62782860	62782860	NA	T/C	T	C	C	NA	NA	intron_variant	Fuchs's corneal dystrophy	28358029	ancient	ANA	0.0383	0-529	0.1	0.781959	0.701	KANK4	NA
rs79742895	gwas	1	62782860	62782860	NA	T/C	T	C	C	NA	NA	intron_variant	Fuchs's corneal dystrophy	28358029	ancient	CHG	4.5281	0-529	0.021837	0.00261806	0.701	KANK4	NA
rs79742895	gwas	1	62782860	62782860	NA	T/C	T	C	C	NA	NA	intron_variant	Fuchs's corneal dystrophy	28358029	ancient	WHG	0.0523	0-529	0.1	0.746378	0.701	KANK4	NA
rs79742895	gwas	1	62782860	62782860	NA	T/C	T	C	C	NA	NA	intron_variant	Fuchs's corneal dystrophy	28358029	ancient	EHG	0.0268	0-529	0.1	0.816913	0.701	KANK4	NA
rs17315037	gwas	1	62803731	62803731	T	T/C	C	T	T	NA	NA	regulatory_region_variant	Regular attendance at a gym or sports club	29970889	ancient	ALL	2.7155	0-529	-0.0053603	0.0197823	0.776	KANK4	NA
rs17315037	gwas	1	62803731	62803731	T	T/C	C	T	T	NA	NA	regulatory_region_variant	Regular attendance at a gym or sports club	29970889	ancient	ANA	0.23	0-529	-0.0031846	0.497624	0.776	KANK4	NA
rs17315037	gwas	1	62803731	62803731	T	T/C	C	T	T	NA	NA	regulatory_region_variant	Regular attendance at a gym or sports club	29970889	ancient	CHG	0.1402	0-529	-0.0021104	0.596439	0.776	KANK4	NA
rs17315037	gwas	1	62803731	62803731	T	T/C	C	T	T	NA	NA	regulatory_region_variant	Regular attendance at a gym or sports club	29970889	ancient	WHG	0.865	0-529	-0.0021592	0.188411	0.776	KANK4	NA
rs17315037	gwas	1	62803731	62803731	T	T/C	C	T	T	NA	NA	regulatory_region_variant	Regular attendance at a gym or sports club	29970889	ancient	EHG	0.0437	0-529	-0.0016005	0.767509	0.776	KANK4	NA
rs646179	gwas	1	62902874	62902874	NA	A/G/T	G	A	A	NA	NA	5_prime_UTR_variant	Mean corpuscular hemoglobin; Red blood cell count	30595370	ancient	ALL	5.2689	0-529	0.0058486	0.00116958	0.859	USP1	NA
rs646179	gwas	1	62902874	62902874	NA	A/G/T	G	A	A	NA	NA	5_prime_UTR_variant	Mean corpuscular hemoglobin; Red blood cell count	30595370	ancient	ANA	1.5449	0-529	0.0046523	0.0787845	0.859	USP1	NA
rs646179	gwas	1	62902874	62902874	NA	A/G/T	G	A	A	NA	NA	5_prime_UTR_variant	Mean corpuscular hemoglobin; Red blood cell count	30595370	ancient	CHG	0.6869	0-529	0.0025987	0.24116	0.859	USP1	NA
rs646179	gwas	1	62902874	62902874	NA	A/G/T	G	A	A	NA	NA	5_prime_UTR_variant	Mean corpuscular hemoglobin; Red blood cell count	30595370	ancient	WHG	0.9173	0-529	0.0040147	0.175585	0.859	USP1	NA
rs646179	gwas	1	62902874	62902874	NA	A/G/T	G	A	A	NA	NA	5_prime_UTR_variant	Mean corpuscular hemoglobin; Red blood cell count	30595370	ancient	EHG	1.5765	0-529	0.0047471	0.0757875	0.859	USP1	NA
rs583609	gwas	1	62916796	62916796	NA	T/C	T	C	C	NA	NA	3_prime_UTR_variant	Serum metabolite levels (CMS)	31636271	ancient	ALL	-0.0493	0-529	0.0004775	1	0.98	USP1	NA
rs583609	gwas	1	62916796	62916796	NA	T/C	T	C	C	NA	NA	3_prime_UTR_variant	Serum metabolite levels (CMS)	31636271	ancient	ANA	0.4435	0-529	0.0021104	0.346292	0.98	USP1	NA
rs583609	gwas	1	62916796	62916796	NA	T/C	T	C	C	NA	NA	3_prime_UTR_variant	Serum metabolite levels (CMS)	31636271	ancient	CHG	1.0008	0-529	-0.0038955	0.157133	0.98	USP1	NA
rs583609	gwas	1	62916796	62916796	NA	T/C	T	C	C	NA	NA	3_prime_UTR_variant	Serum metabolite levels (CMS)	31636271	ancient	WHG	0.0505	0-529	0.0013076	0.750633	0.98	USP1	NA
rs583609	gwas	1	62916796	62916796	NA	T/C	T	C	C	NA	NA	3_prime_UTR_variant	Serum metabolite levels (CMS)	31636271	ancient	EHG	0.0278	0-529	-0.0002061	0.813591	0.98	USP1	NA
rs3913007	gwas	1	62921586	62921586	NA	T/C	T	C	C	NA	NA	intron_variant	LDL cholesterol levels x short total sleep time interaction (2df test)	31719535	ancient	ALL	-0.0383	0-529	-0.0002822	1	0.981	DOCK7	NA
rs3913007	gwas	1	62921586	62921586	NA	T/C	T	C	C	NA	NA	intron_variant	LDL cholesterol levels x short total sleep time interaction (2df test)	31719535	ancient	ANA	0.5276	0-529	0.0033583	0.304313	0.981	DOCK7	NA
rs3913007	gwas	1	62921586	62921586	NA	T/C	T	C	C	NA	NA	intron_variant	LDL cholesterol levels x short total sleep time interaction (2df test)	31719535	ancient	CHG	0.9459	0-529	-0.0038466	0.168999	0.981	DOCK7	NA
rs3913007	gwas	1	62921586	62921586	NA	T/C	T	C	C	NA	NA	intron_variant	LDL cholesterol levels x short total sleep time interaction (2df test)	31719535	ancient	WHG	0.2034	0-529	0.000792	0.523598	0.981	DOCK7	NA
rs3913007	gwas	1	62921586	62921586	NA	T/C	T	C	C	NA	NA	intron_variant	LDL cholesterol levels x short total sleep time interaction (2df test)	31719535	ancient	EHG	0.0519	0-529	-0.0013564	0.747316	0.981	DOCK7	NA
rs4350231	gwas	1	62922660	62922660	NA	G/A	G	A	A	NA	NA	intron_variant	Cardiovascular disease	30595370	ancient	ALL	-0.0209	0-529	-0.0001357	1	0.977	DOCK7	NA
rs4350231	gwas	1	62922660	62922660	NA	G/A	G	A	A	NA	NA	intron_variant	Cardiovascular disease	30595370	ancient	ANA	0.4435	0-529	0.0021104	0.346292	0.977	DOCK7	NA
rs4350231	gwas	1	62922660	62922660	NA	G/A	G	A	A	NA	NA	intron_variant	Cardiovascular disease	30595370	ancient	CHG	0.3927	0-529	-0.0026748	0.375495	0.977	DOCK7	NA
rs4350231	gwas	1	62922660	62922660	NA	G/A	G	A	A	NA	NA	intron_variant	Cardiovascular disease	30595370	ancient	WHG	0.0641	0-529	0.0003282	0.720306	0.977	DOCK7	NA
rs4350231	gwas	1	62922660	62922660	NA	G/A	G	A	A	NA	NA	intron_variant	Cardiovascular disease	30595370	ancient	EHG	0.0953	0-529	-0.0005479	0.662418	0.977	DOCK7	NA
rs1167998	gwas	1	62931632	62931632	NA	C/A	C	A	C	NA	NA	intron_variant	Lipid metabolism phenotypes; Total cholesterol levels; Triglyceride levels; Triglycerides	19060911; 19936222; 31217584	ancient	ALL	-0.0413	0-529	0.0002822	1	0.985	DOCK7	NA
rs1167998	gwas	1	62931632	62931632	NA	C/A	C	A	C	NA	NA	intron_variant	Lipid metabolism phenotypes; Total cholesterol levels; Triglyceride levels; Triglycerides	19060911; 19936222; 31217584	ancient	ANA	0.7882	0-529	-0.0037978	0.20928	0.985	DOCK7	NA
rs1167998	gwas	1	62931632	62931632	NA	C/A	C	A	C	NA	NA	intron_variant	Lipid metabolism phenotypes; Total cholesterol levels; Triglyceride levels; Triglycerides	19060911; 19936222; 31217584	ancient	CHG	0.4864	0-529	0.0018663	0.323983	0.985	DOCK7	NA
rs1167998	gwas	1	62931632	62931632	NA	C/A	C	A	C	NA	NA	intron_variant	Lipid metabolism phenotypes; Total cholesterol levels; Triglyceride levels; Triglycerides	19060911; 19936222; 31217584	ancient	WHG	0.1195	0-529	0.0005479	0.624929	0.985	DOCK7	NA
rs1167998	gwas	1	62931632	62931632	NA	C/A	C	A	C	NA	NA	intron_variant	Lipid metabolism phenotypes; Total cholesterol levels; Triglyceride levels; Triglycerides	19060911; 19936222; 31217584	ancient	EHG	0.2522	0-529	0.0011338	0.477573	0.985	DOCK7	NA
rs10889332	gwas	1	62950858	62950858	NA	C/T	C	T	T	NA	NA	intron_variant	Metabolite levels	22916037	ancient	ALL	-0.0404	0-529	0.0002822	1	0.984	DOCK7	NA
rs10889332	gwas	1	62950858	62950858	NA	C/T	C	T	T	NA	NA	intron_variant	Metabolite levels	22916037	ancient	ANA	0.7828	0-529	0.0026963	0.210847	0.984	DOCK7	NA
rs10889332	gwas	1	62950858	62950858	NA	C/T	C	T	T	NA	NA	intron_variant	Metabolite levels	22916037	ancient	CHG	2.2695	0-529	-0.0055068	0.0331309	0.984	DOCK7	NA
rs10889332	gwas	1	62950858	62950858	NA	C/T	C	T	T	NA	NA	intron_variant	Metabolite levels	22916037	ancient	WHG	0	0-529	-0.001039	1	0.984	DOCK7	NA
rs10889332	gwas	1	62950858	62950858	NA	C/T	C	T	T	NA	NA	intron_variant	Metabolite levels	22916037	ancient	EHG	0.0372	0-529	-0.0013076	0.785035	0.984	DOCK7	NA
rs10889333	gwas	1	62957030	62957030	A	G/A	G	A	A	NA	NA	intron_variant	Cholesterol, total	28270201	ancient	ALL	-0.0456	0-529	0.0006728	1	0.982	DOCK7	NA
rs10889333	gwas	1	62957030	62957030	A	G/A	G	A	A	NA	NA	intron_variant	Cholesterol, total	28270201	ancient	ANA	0.958	0-529	0.0040908	0.166298	0.982	DOCK7	NA
rs10889333	gwas	1	62957030	62957030	A	G/A	G	A	A	NA	NA	intron_variant	Cholesterol, total	28270201	ancient	CHG	1.7279	0-529	-0.0039415	0.0630302	0.982	DOCK7	NA
rs10889333	gwas	1	62957030	62957030	A	G/A	G	A	A	NA	NA	intron_variant	Cholesterol, total	28270201	ancient	WHG	-0.0306	0-529	0.0004287	1	0.982	DOCK7	NA
rs10889333	gwas	1	62957030	62957030	A	G/A	G	A	A	NA	NA	intron_variant	Cholesterol, total	28270201	ancient	EHG	-0.0249	0-529	-0.000624	1	0.982	DOCK7	NA
rs1168041	gwas	1	62960250	62960250	C	T/C	T	C	T	NA	NA	non_coding_transcript_exon_variant	Metabolite levels (lipid measures)	27005778	ancient	ALL	0.0551	0-529	-0.0002549	0.739917	0.918	DOCK7	NA
rs1168041	gwas	1	62960250	62960250	C	T/C	T	C	T	NA	NA	non_coding_transcript_exon_variant	Metabolite levels (lipid measures)	27005778	ancient	ANA	0.8727	0-529	-0.0032823	0.186456	0.918	DOCK7	NA
rs1168041	gwas	1	62960250	62960250	C	T/C	T	C	T	NA	NA	non_coding_transcript_exon_variant	Metabolite levels (lipid measures)	27005778	ancient	CHG	0.17	0-529	0.0012315	0.559829	0.918	DOCK7	NA
rs1168041	gwas	1	62960250	62960250	C	T/C	T	C	T	NA	NA	non_coding_transcript_exon_variant	Metabolite levels (lipid measures)	27005778	ancient	WHG	1.6708	0-529	-0.0032823	0.0675489	0.918	DOCK7	NA
rs1168041	gwas	1	62960250	62960250	C	T/C	T	C	T	NA	NA	non_coding_transcript_exon_variant	Metabolite levels (lipid measures)	27005778	ancient	EHG	0.3186	0-529	0.0024794	0.424727	0.918	DOCK7	NA
rs10889337	gwas	1	62980607	62980607	NA	G/A	G	A	A	NA	NA	intron_variant	Serum metabolite levels; Serum metabolite levels (CMS)	31636271	ancient	ALL	-0.0465	0-529	0.0006728	1	0.988	DOCK7	NA
rs10889337	gwas	1	62980607	62980607	NA	G/A	G	A	A	NA	NA	intron_variant	Serum metabolite levels; Serum metabolite levels (CMS)	31636271	ancient	ANA	0.943	0-529	0.0029893	0.169654	0.988	DOCK7	NA
rs10889337	gwas	1	62980607	62980607	NA	G/A	G	A	A	NA	NA	intron_variant	Serum metabolite levels; Serum metabolite levels (CMS)	31636271	ancient	CHG	0.3894	0-529	-0.0016221	0.377508	0.988	DOCK7	NA
rs10889337	gwas	1	62980607	62980607	NA	G/A	G	A	A	NA	NA	intron_variant	Serum metabolite levels; Serum metabolite levels (CMS)	31636271	ancient	WHG	0.4963	0-529	-0.0023818	0.319108	0.988	DOCK7	NA
rs10889337	gwas	1	62980607	62980607	NA	G/A	G	A	A	NA	NA	intron_variant	Serum metabolite levels; Serum metabolite levels (CMS)	31636271	ancient	EHG	-0.0271	0-529	0.0006484	1	0.988	DOCK7	NA
rs1168013	gwas	1	62996838	62996838	NA	C/G/T	G	C	C	NA	NA	intron_variant	Total cholesterol levels; Triglyceride levels	31217584	ancient	ALL	-0.0486	0-529	-0.0006484	1	0.99	DOCK7	NA
rs1168013	gwas	1	62996838	62996838	NA	C/G/T	G	C	C	NA	NA	intron_variant	Total cholesterol levels; Triglyceride levels	31217584	ancient	ANA	1.0069	0-529	0.0031358	0.155874	0.99	DOCK7	NA
rs1168013	gwas	1	62996838	62996838	NA	C/G/T	G	C	C	NA	NA	intron_variant	Total cholesterol levels; Triglyceride levels	31217584	ancient	CHG	1.5007	0-529	-0.0046035	0.0831926	0.99	DOCK7	NA
rs1168013	gwas	1	62996838	62996838	NA	C/G/T	G	C	C	NA	NA	intron_variant	Total cholesterol levels; Triglyceride levels	31217584	ancient	WHG	0.4584	0-529	-0.0013292	0.338317	0.99	DOCK7	NA
rs1168013	gwas	1	62996838	62996838	NA	C/G/T	G	C	C	NA	NA	intron_variant	Total cholesterol levels; Triglyceride levels	31217584	ancient	EHG	-0.0284	0-529	-0.0004287	1	0.99	DOCK7	NA
rs10159255	gwas	1	63020816	63020816	NA	C/A	C	A	A	NA	NA	intron_variant	Serum metabolite levels; Serum metabolite levels (CMS)	31636271	ancient	ALL	-0.0512	0-529	-0.0005507	1	0.99	DOCK7	NA
rs10159255	gwas	1	63020816	63020816	NA	C/A	C	A	A	NA	NA	intron_variant	Serum metabolite levels; Serum metabolite levels (CMS)	31636271	ancient	ANA	1.319	0-529	0.0036241	0.104335	0.99	DOCK7	NA
rs10159255	gwas	1	63020816	63020816	NA	C/A	C	A	A	NA	NA	intron_variant	Serum metabolite levels; Serum metabolite levels (CMS)	31636271	ancient	CHG	1.6912	0-529	-0.0049208	0.065896	0.99	DOCK7	NA
rs10159255	gwas	1	63020816	63020816	NA	C/A	C	A	A	NA	NA	intron_variant	Serum metabolite levels; Serum metabolite levels (CMS)	31636271	ancient	WHG	1.0276	0-529	-0.0032607	0.151687	0.99	DOCK7	NA
rs10159255	gwas	1	63020816	63020816	NA	C/A	C	A	A	NA	NA	intron_variant	Serum metabolite levels; Serum metabolite levels (CMS)	31636271	ancient	EHG	-0.0096	0-529	-8.69e-05	1	0.99	DOCK7	NA
rs2131925	gwas	1	63025942	63025942	G	G/T	G	T	G	NA	NA	intron_variant	Cholesterol, total; LDL cholesterol; LDL cholesterol levels; Low density lipoprotein cholesterol levels; Total cholesterol levels; Total triglycerides levels; Triglyceride levels; Triglycerides	20686565; 24097068; 26690388; 29507422; 30926973; 31217584	ancient	ALL	-0.0501	0-529	0.0005751	1	0.989	DOCK7	NA
rs2131925	gwas	1	63025942	63025942	G	G/T	G	T	G	NA	NA	intron_variant	Cholesterol, total; LDL cholesterol; LDL cholesterol levels; Low density lipoprotein cholesterol levels; Total cholesterol levels; Total triglycerides levels; Triglyceride levels; Triglycerides	20686565; 24097068; 26690388; 29507422; 30926973; 31217584	ancient	ANA	1.1609	0-529	-0.0044326	0.127572	0.989	DOCK7	NA
rs2131925	gwas	1	63025942	63025942	G	G/T	G	T	G	NA	NA	intron_variant	Cholesterol, total; LDL cholesterol; LDL cholesterol levels; Low density lipoprotein cholesterol levels; Total cholesterol levels; Total triglycerides levels; Triglyceride levels; Triglycerides	20686565; 24097068; 26690388; 29507422; 30926973; 31217584	ancient	CHG	1.4621	0-529	0.0036241	0.0872605	0.989	DOCK7	NA
rs2131925	gwas	1	63025942	63025942	G	G/T	G	T	G	NA	NA	intron_variant	Cholesterol, total; LDL cholesterol; LDL cholesterol levels; Low density lipoprotein cholesterol levels; Total cholesterol levels; Total triglycerides levels; Triglyceride levels; Triglycerides	20686565; 24097068; 26690388; 29507422; 30926973; 31217584	ancient	WHG	1.0639	0-529	0.0032607	0.144648	0.989	DOCK7	NA
rs2131925	gwas	1	63025942	63025942	G	G/T	G	T	G	NA	NA	intron_variant	Cholesterol, total; LDL cholesterol; LDL cholesterol levels; Low density lipoprotein cholesterol levels; Total cholesterol levels; Total triglycerides levels; Triglyceride levels; Triglycerides	20686565; 24097068; 26690388; 29507422; 30926973; 31217584	ancient	EHG	0.0122	0-529	-0.0011123	0.875871	0.989	DOCK7	NA
rs11207995	gwas	1	63049551	63049551	A	A/C/G	A	C	C	NA	NA	intron_variant	Cholesterol, total; Lipid traits; Low density lipoprotein cholesterol levels; Total cholesterol levels; Triglyceride levels; Triglycerides	24386095; 25961943; 29507422; 31217584	ancient	ALL	-0.0449	0-529	0.0006972	1	0.988	DOCK7	NA
rs11207995	gwas	1	63049551	63049551	A	A/C/G	A	C	C	NA	NA	intron_variant	Cholesterol, total; Lipid traits; Low density lipoprotein cholesterol levels; Total cholesterol levels; Triglyceride levels; Triglycerides	24386095; 25961943; 29507422; 31217584	ancient	ANA	1.2983	0-529	0.0046279	0.107093	0.988	DOCK7	NA
rs11207995	gwas	1	63049551	63049551	A	A/C/G	A	C	C	NA	NA	intron_variant	Cholesterol, total; Lipid traits; Low density lipoprotein cholesterol levels; Total cholesterol levels; Triglyceride levels; Triglycerides	24386095; 25961943; 29507422; 31217584	ancient	CHG	1.7782	0-529	-0.0040147	0.0593163	0.988	DOCK7	NA
rs11207995	gwas	1	63049551	63049551	A	A/C/G	A	C	C	NA	NA	intron_variant	Cholesterol, total; Lipid traits; Low density lipoprotein cholesterol levels; Total cholesterol levels; Triglyceride levels; Triglycerides	24386095; 25961943; 29507422; 31217584	ancient	WHG	0.8792	0-529	-0.0020616	0.184824	0.988	DOCK7	NA
rs11207995	gwas	1	63049551	63049551	A	A/C/G	A	C	C	NA	NA	intron_variant	Cholesterol, total; Lipid traits; Low density lipoprotein cholesterol levels; Total cholesterol levels; Triglyceride levels; Triglycerides	24386095; 25961943; 29507422; 31217584	ancient	EHG	0.1208	0-529	0.0006456	0.623053	0.988	DOCK7	NA
rs1748195	gwas	1	63049593	63049593	NA	C/G/T	G	C	G	NA	NA	intron_variant	Low density lipoprotein cholesterol levels; Serum metabolite levels; Serum metabolite levels (CMS); Total cholesterol levels; Triglyceride levels; Triglycerides	18193043; 29507422; 31217584; 31636271	ancient	ALL	-0.0511	0-529	-0.0005019	1	0.989	DOCK7	NA
rs1748195	gwas	1	63049593	63049593	NA	C/G/T	G	C	G	NA	NA	intron_variant	Low density lipoprotein cholesterol levels; Serum metabolite levels; Serum metabolite levels (CMS); Total cholesterol levels; Triglyceride levels; Triglycerides	18193043; 29507422; 31217584; 31636271	ancient	ANA	0.8239	0-529	-0.0038466	0.199259	0.989	DOCK7	NA
rs1748195	gwas	1	63049593	63049593	NA	C/G/T	G	C	G	NA	NA	intron_variant	Low density lipoprotein cholesterol levels; Serum metabolite levels; Serum metabolite levels (CMS); Total cholesterol levels; Triglyceride levels; Triglycerides	18193043; 29507422; 31217584; 31636271	ancient	CHG	1.0999	0-529	0.0041884	0.138029	0.989	DOCK7	NA
rs1748195	gwas	1	63049593	63049593	NA	C/G/T	G	C	G	NA	NA	intron_variant	Low density lipoprotein cholesterol levels; Serum metabolite levels; Serum metabolite levels (CMS); Total cholesterol levels; Triglyceride levels; Triglycerides	18193043; 29507422; 31217584; 31636271	ancient	WHG	0.7796	0-529	0.0029189	0.211782	0.989	DOCK7	NA
rs1748195	gwas	1	63049593	63049593	NA	C/G/T	G	C	G	NA	NA	intron_variant	Low density lipoprotein cholesterol levels; Serum metabolite levels; Serum metabolite levels (CMS); Total cholesterol levels; Triglyceride levels; Triglycerides	18193043; 29507422; 31217584; 31636271	ancient	EHG	-0.0305	0-529	-0.0005263	1	0.989	DOCK7	NA
rs3850634	gwas	1	63050598	63050598	T	T/G	T	G	G	NA	NA	intron_variant	Low density lipoprotein cholesterol levels; Total cholesterol levels; Triglyceride levels; Triglycerides	29507422; 31217584	ancient	ALL	-0.042	0-529	0.0006728	1	0.988	DOCK7	NA
rs3850634	gwas	1	63050598	63050598	T	T/G	T	G	G	NA	NA	intron_variant	Low density lipoprotein cholesterol levels; Total cholesterol levels; Triglyceride levels; Triglycerides	29507422; 31217584	ancient	ANA	0.8263	0-529	0.0038466	0.198605	0.988	DOCK7	NA
rs3850634	gwas	1	63050598	63050598	T	T/G	T	G	G	NA	NA	intron_variant	Low density lipoprotein cholesterol levels; Total cholesterol levels; Triglyceride levels; Triglycerides	29507422; 31217584	ancient	CHG	0.7723	0-529	-0.0026963	0.213934	0.988	DOCK7	NA
rs3850634	gwas	1	63050598	63050598	T	T/G	T	G	G	NA	NA	intron_variant	Low density lipoprotein cholesterol levels; Total cholesterol levels; Triglyceride levels; Triglycerides	29507422; 31217584	ancient	WHG	0.6578	0-529	-0.0017198	0.251383	0.988	DOCK7	NA
rs3850634	gwas	1	63050598	63050598	T	T/G	T	G	G	NA	NA	intron_variant	Low density lipoprotein cholesterol levels; Total cholesterol levels; Triglyceride levels; Triglycerides	29507422; 31217584	ancient	EHG	-0.0293	0-529	0.0005263	1	0.988	DOCK7	NA
rs10889348	gwas	1	63078222	63078222	A	A/T	T	A	T	NA	NA	intron_variant	LDL cholesterol; Low density lipoprotein cholesterol levels; Total cholesterol levels; Triglyceride levels; Triglycerides	25961943; 29507422; 31217584	ancient	ALL	-0.0337	0-529	-0.0007705	1	0.973	DOCK7	NA
rs10889348	gwas	1	63078222	63078222	A	A/T	T	A	T	NA	NA	intron_variant	LDL cholesterol; Low density lipoprotein cholesterol levels; Total cholesterol levels; Triglyceride levels; Triglycerides	25961943; 29507422; 31217584	ancient	ANA	0.7436	0-529	-0.0026963	0.222651	0.973	DOCK7	NA
rs10889348	gwas	1	63078222	63078222	A	A/T	T	A	T	NA	NA	intron_variant	LDL cholesterol; Low density lipoprotein cholesterol levels; Total cholesterol levels; Triglyceride levels; Triglycerides	25961943; 29507422; 31217584	ancient	CHG	1.001	0-529	0.0042373	0.157092	0.973	DOCK7	NA
rs10889348	gwas	1	63078222	63078222	A	A/T	T	A	T	NA	NA	intron_variant	LDL cholesterol; Low density lipoprotein cholesterol levels; Total cholesterol levels; Triglyceride levels; Triglycerides	25961943; 29507422; 31217584	ancient	WHG	0.081	0-529	0.0014541	0.687322	0.973	DOCK7	NA
rs10889348	gwas	1	63078222	63078222	A	A/T	T	A	T	NA	NA	intron_variant	LDL cholesterol; Low density lipoprotein cholesterol levels; Total cholesterol levels; Triglyceride levels; Triglycerides	25961943; 29507422; 31217584	ancient	EHG	-0.0229	0-529	-0.000746	1	0.973	DOCK7	NA
rs6587980	gwas	1	63090858	63090858	C	C/T	T	C	T	NA	NA	non_coding_transcript_exon_variant	Low density lipoprotein cholesterol levels; Total cholesterol levels; Triglyceride levels; Triglycerides	29507422; 31217584	ancient	ALL	-0.0479	0-529	-0.0004287	1	0.983	DOCK7	NA
rs6587980	gwas	1	63090858	63090858	C	C/T	T	C	T	NA	NA	non_coding_transcript_exon_variant	Low density lipoprotein cholesterol levels; Total cholesterol levels; Triglyceride levels; Triglycerides	29507422; 31217584	ancient	ANA	0.7645	0-529	-0.0026963	0.216263	0.983	DOCK7	NA
rs6587980	gwas	1	63090858	63090858	C	C/T	T	C	T	NA	NA	non_coding_transcript_exon_variant	Low density lipoprotein cholesterol levels; Total cholesterol levels; Triglyceride levels; Triglycerides	29507422; 31217584	ancient	CHG	0.9368	0-529	0.0029893	0.171063	0.983	DOCK7	NA
rs6587980	gwas	1	63090858	63090858	C	C/T	T	C	T	NA	NA	non_coding_transcript_exon_variant	Low density lipoprotein cholesterol levels; Total cholesterol levels; Triglyceride levels; Triglycerides	29507422; 31217584	ancient	WHG	0.7101	0-529	0.0028212	0.23337	0.983	DOCK7	NA
rs6587980	gwas	1	63090858	63090858	C	C/T	T	C	T	NA	NA	non_coding_transcript_exon_variant	Low density lipoprotein cholesterol levels; Total cholesterol levels; Triglyceride levels; Triglycerides	29507422; 31217584	ancient	EHG	-0.0298	0-529	-0.0004287	1	0.983	DOCK7	NA
rs1570694	gwas	1	63103217	63103217	NA	A/G	A	G	G	NA	NA	intron_variant	Serum metabolite levels (CMS)	31636271	ancient	ALL	-0.045	0-529	0.0006972	1	0.988	DOCK7	NA
rs1570694	gwas	1	63103217	63103217	NA	A/G	A	G	G	NA	NA	intron_variant	Serum metabolite levels (CMS)	31636271	ancient	ANA	0.9566	0-529	0.003087	0.166608	0.988	DOCK7	NA
rs1570694	gwas	1	63103217	63103217	NA	A/G	A	G	G	NA	NA	intron_variant	Serum metabolite levels (CMS)	31636271	ancient	CHG	0.928	0-529	-0.0028917	0.173087	0.988	DOCK7	NA
rs1570694	gwas	1	63103217	63103217	NA	A/G	A	G	G	NA	NA	intron_variant	Serum metabolite levels (CMS)	31636271	ancient	WHG	0.295	0-529	-0.0010362	0.442419	0.988	DOCK7	NA
rs1570694	gwas	1	63103217	63103217	NA	A/G	A	G	G	NA	NA	intron_variant	Serum metabolite levels (CMS)	31636271	ancient	EHG	-0.0208	0-529	0.0002333	1	0.988	DOCK7	NA
rs995000	gwas	1	63107526	63107526	T	C/T	C	T	T	NA	NA	intron_variant	LDL cholesterol; Total cholesterol levels; Triglyceride levels	28334899; 30275531	ancient	ALL	-0.0466	0-529	0.0005751	1	0.979	DOCK7	NA
rs995000	gwas	1	63107526	63107526	T	C/T	C	T	T	NA	NA	intron_variant	LDL cholesterol; Total cholesterol levels; Triglyceride levels	28334899; 30275531	ancient	ANA	0.8218	0-529	0.0028428	0.199832	0.979	DOCK7	NA
rs995000	gwas	1	63107526	63107526	T	C/T	C	T	T	NA	NA	intron_variant	LDL cholesterol; Total cholesterol levels; Triglyceride levels	28334899; 30275531	ancient	CHG	0.9135	0-529	-0.0028917	0.176482	0.979	DOCK7	NA
rs995000	gwas	1	63107526	63107526	T	C/T	C	T	T	NA	NA	intron_variant	LDL cholesterol; Total cholesterol levels; Triglyceride levels	28334899; 30275531	ancient	WHG	0.356	0-529	-0.0022109	0.398781	0.979	DOCK7	NA
rs995000	gwas	1	63107526	63107526	T	C/T	C	T	T	NA	NA	intron_variant	LDL cholesterol; Total cholesterol levels; Triglyceride levels	28334899; 30275531	ancient	EHG	0.0056	0-529	-0.0010146	0.915717	0.979	DOCK7	NA
rs10889353	gwas	1	63118196	63118196	NA	A/C/T	A	C	C	NA	NA	intron_variant	Cholesterol, total; Lipid metabolism phenotypes; Low density lipoprotein cholesterol levels; Total cholesterol levels; Triglyceride levels; Triglycerides	19060911; 19936222; 20139978; 31217584	ancient	ALL	-0.0435	0-529	0.0007216	1	0.986	DOCK7	NA
rs10889353	gwas	1	63118196	63118196	NA	A/C/T	A	C	C	NA	NA	intron_variant	Cholesterol, total; Lipid metabolism phenotypes; Low density lipoprotein cholesterol levels; Total cholesterol levels; Triglyceride levels; Triglycerides	19060911; 19936222; 20139978; 31217584	ancient	ANA	0.4338	0-529	0.0029189	0.351621	0.986	DOCK7	NA
rs10889353	gwas	1	63118196	63118196	NA	A/C/T	A	C	C	NA	NA	intron_variant	Cholesterol, total; Lipid metabolism phenotypes; Low density lipoprotein cholesterol levels; Total cholesterol levels; Triglyceride levels; Triglycerides	19060911; 19936222; 20139978; 31217584	ancient	CHG	0.7133	0-529	-0.002501	0.23232	0.986	DOCK7	NA
rs10889353	gwas	1	63118196	63118196	NA	A/C/T	A	C	C	NA	NA	intron_variant	Cholesterol, total; Lipid metabolism phenotypes; Low density lipoprotein cholesterol levels; Total cholesterol levels; Triglyceride levels; Triglycerides	19060911; 19936222; 20139978; 31217584	ancient	WHG	0.4214	0-529	-0.0013292	0.358597	0.986	DOCK7	NA
rs10889353	gwas	1	63118196	63118196	NA	A/C/T	A	C	C	NA	NA	intron_variant	Cholesterol, total; Lipid metabolism phenotypes; Low density lipoprotein cholesterol levels; Total cholesterol levels; Triglyceride levels; Triglycerides	19060911; 19936222; 20139978; 31217584	ancient	EHG	0.1165	0-529	0.0016005	0.629308	0.986	DOCK7	NA
rs4495740	gwas	1	63124465	63124465	G	T/G	T	G	G	NA	NA	intron_variant	LDL cholesterol levels; LDL cholesterol levels in current drinkers; LDL cholesterol levels x alcohol consumption (drinkers vs non-drinkers) interaction (2df); LDL cholesterol levels x alcohol consumption (regular vs non-regular drinkers) interaction (2df); Triglyceride levels; Triglyceride levels in current drinkers; Triglyceride levels x alcohol consumption (drinkers vs non-drinkers) interaction (2df); Triglyceride levels x alcohol consumption (regular vs non-regular drinkers) interaction (2df); Triglyceride levels x long total sleep time interaction (2df test); Triglycerides x physical activity interaction (2df test)	30670697; 30698716; 31719535	ancient	ALL	-0.0355	0-529	-0.0002333	1	0.986	DOCK7	NA
rs4495740	gwas	1	63124465	63124465	G	T/G	T	G	G	NA	NA	intron_variant	LDL cholesterol levels; LDL cholesterol levels in current drinkers; LDL cholesterol levels x alcohol consumption (drinkers vs non-drinkers) interaction (2df); LDL cholesterol levels x alcohol consumption (regular vs non-regular drinkers) interaction (2df); Triglyceride levels; Triglyceride levels in current drinkers; Triglyceride levels x alcohol consumption (drinkers vs non-drinkers) interaction (2df); Triglyceride levels x alcohol consumption (regular vs non-regular drinkers) interaction (2df); Triglyceride levels x long total sleep time interaction (2df test); Triglycerides x physical activity interaction (2df test)	30670697; 30698716; 31719535	ancient	ANA	0.4981	0-529	0.0031142	0.318232	0.986	DOCK7	NA
rs4495740	gwas	1	63124465	63124465	G	T/G	T	G	G	NA	NA	intron_variant	LDL cholesterol levels; LDL cholesterol levels in current drinkers; LDL cholesterol levels x alcohol consumption (drinkers vs non-drinkers) interaction (2df); LDL cholesterol levels x alcohol consumption (regular vs non-regular drinkers) interaction (2df); Triglyceride levels; Triglyceride levels in current drinkers; Triglyceride levels x alcohol consumption (drinkers vs non-drinkers) interaction (2df); Triglyceride levels x alcohol consumption (regular vs non-regular drinkers) interaction (2df); Triglyceride levels x long total sleep time interaction (2df test); Triglycerides x physical activity interaction (2df test)	30670697; 30698716; 31719535	ancient	CHG	0.6582	0-529	-0.0034072	0.251239	0.986	DOCK7	NA
rs4495740	gwas	1	63124465	63124465	G	T/G	T	G	G	NA	NA	intron_variant	LDL cholesterol levels; LDL cholesterol levels in current drinkers; LDL cholesterol levels x alcohol consumption (drinkers vs non-drinkers) interaction (2df); LDL cholesterol levels x alcohol consumption (regular vs non-regular drinkers) interaction (2df); Triglyceride levels; Triglyceride levels in current drinkers; Triglyceride levels x alcohol consumption (drinkers vs non-drinkers) interaction (2df); Triglyceride levels x alcohol consumption (regular vs non-regular drinkers) interaction (2df); Triglyceride levels x long total sleep time interaction (2df test); Triglycerides x physical activity interaction (2df test)	30670697; 30698716; 31719535	ancient	WHG	0.418	0-529	-0.0013292	0.360543	0.986	DOCK7	NA
rs4495740	gwas	1	63124465	63124465	G	T/G	T	G	G	NA	NA	intron_variant	LDL cholesterol levels; LDL cholesterol levels in current drinkers; LDL cholesterol levels x alcohol consumption (drinkers vs non-drinkers) interaction (2df); LDL cholesterol levels x alcohol consumption (regular vs non-regular drinkers) interaction (2df); Triglyceride levels; Triglyceride levels in current drinkers; Triglyceride levels x alcohol consumption (drinkers vs non-drinkers) interaction (2df); Triglyceride levels x alcohol consumption (regular vs non-regular drinkers) interaction (2df); Triglyceride levels x long total sleep time interaction (2df test); Triglycerides x physical activity interaction (2df test)	30670697; 30698716; 31719535	ancient	EHG	0.1277	0-529	0.0016982	0.613298	0.986	DOCK7	NA
rs12136083	gwas	1	63163073	63163073	NA	T/C	T	C	C	NA	NA	intron_variant	Serum metabolite levels; Serum metabolite levels (CMS)	31636271	ancient	ALL	-0.0461	0-529	-0.0004287	1	0.975	RP11-230B22.1	NA
rs12136083	gwas	1	63163073	63163073	NA	T/C	T	C	C	NA	NA	intron_variant	Serum metabolite levels; Serum metabolite levels (CMS)	31636271	ancient	ANA	0.4636	0-529	0.0030166	0.335592	0.975	RP11-230B22.1	NA
rs12136083	gwas	1	63163073	63163073	NA	T/C	T	C	C	NA	NA	intron_variant	Serum metabolite levels; Serum metabolite levels (CMS)	31636271	ancient	CHG	2.1966	0-529	-0.0059951	0.0360825	0.975	RP11-230B22.1	NA
rs12136083	gwas	1	63163073	63163073	NA	T/C	T	C	C	NA	NA	intron_variant	Serum metabolite levels; Serum metabolite levels (CMS)	31636271	ancient	WHG	0.1104	0-529	-0.0005479	0.638431	0.975	RP11-230B22.1	NA
rs12136083	gwas	1	63163073	63163073	NA	T/C	T	C	C	NA	NA	intron_variant	Serum metabolite levels; Serum metabolite levels (CMS)	31636271	ancient	EHG	0.023	0-529	-0.0012099	0.830176	0.975	RP11-230B22.1	NA
rs12130333	gwas	1	63191777	63191777	T	C/T	C	T	T	NA	NA	intergenic_variant	Triglyceride levels; Triglycerides	18193044; 29615537	ancient	ALL	-0.0355	0-529	-0.0005019	1	0.954	RP11-230B22.1	NA
rs12130333	gwas	1	63191777	63191777	T	C/T	C	T	T	NA	NA	intergenic_variant	Triglyceride levels; Triglycerides	18193044; 29615537	ancient	ANA	1.9902	0-529	0.0070205	0.0460326	0.954	RP11-230B22.1	NA
rs12130333	gwas	1	63191777	63191777	T	C/T	C	T	T	NA	NA	intergenic_variant	Triglyceride levels; Triglycerides	18193044; 29615537	ancient	CHG	0.9512	0-529	-0.0047744	0.16781	0.954	RP11-230B22.1	NA
rs12130333	gwas	1	63191777	63191777	T	C/T	C	T	T	NA	NA	intergenic_variant	Triglyceride levels; Triglycerides	18193044; 29615537	ancient	WHG	0.1136	0-529	-0.0017958	0.633608	0.954	RP11-230B22.1	NA
rs12130333	gwas	1	63191777	63191777	T	C/T	C	T	T	NA	NA	intergenic_variant	Triglyceride levels; Triglycerides	18193044; 29615537	ancient	EHG	0.4052	0-529	-0.0025771	0.368002	0.954	RP11-230B22.1	NA
rs6679002	gwas	1	63199936	63199936	T	G/T	G	T	G	NA	NA	intergenic_variant	Blood metabolite levels	24816252	ancient	ALL	1.8538	0-529	-0.0036269	0.0541652	0.946	RP11-230B22.1	NA
rs6679002	gwas	1	63199936	63199936	T	G/T	G	T	G	NA	NA	intergenic_variant	Blood metabolite levels	24816252	ancient	ANA	2.4948	0-529	-0.00421	0.0255001	0.946	RP11-230B22.1	NA
rs6679002	gwas	1	63199936	63199936	T	G/T	G	T	G	NA	NA	intergenic_variant	Blood metabolite levels	24816252	ancient	CHG	1.1305	0-529	0.0034776	0.132668	0.946	RP11-230B22.1	NA
rs6679002	gwas	1	63199936	63199936	T	G/T	G	T	G	NA	NA	intergenic_variant	Blood metabolite levels	24816252	ancient	WHG	0.7489	0-529	-0.0023057	0.22101	0.946	RP11-230B22.1	NA
rs6679002	gwas	1	63199936	63199936	T	G/T	G	T	G	NA	NA	intergenic_variant	Blood metabolite levels	24816252	ancient	EHG	0.0772	0-529	-0.0015029	0.694366	0.946	RP11-230B22.1	NA
rs3004316	gwas	1	63901428	63901428	NA	T/A/G	A	T	T	NA	NA	intron_variant	Mean corpuscular hemoglobin	30595370	ancient	ALL	0.2654	0-529	-0.0007432	0.466271	0.965	ALG6	NA
rs3004316	gwas	1	63901428	63901428	NA	T/A/G	A	T	T	NA	NA	intron_variant	Mean corpuscular hemoglobin	30595370	ancient	ANA	0.5877	0-529	-0.0028701	0.278294	0.965	ALG6	NA
rs3004316	gwas	1	63901428	63901428	NA	T/A/G	A	T	T	NA	NA	intron_variant	Mean corpuscular hemoglobin	30595370	ancient	CHG	0.0267	0-529	-0.0015029	0.817249	0.965	ALG6	NA
rs3004316	gwas	1	63901428	63901428	NA	T/A/G	A	T	T	NA	NA	intron_variant	Mean corpuscular hemoglobin	30595370	ancient	WHG	-0.0132	0-529	-8.69e-05	1	0.965	ALG6	NA
rs3004316	gwas	1	63901428	63901428	NA	T/A/G	A	T	T	NA	NA	intron_variant	Mean corpuscular hemoglobin	30595370	ancient	EHG	0.0367	0-529	-0.0013076	0.786449	0.965	ALG6	NA
rs1126728	gwas	1	64097432	64097432	T	C/T	C	T	T	T	benign/likely_benign	missense_variant	Blood protein levels	29875488	ancient	ALL	1.4603	0-529	0.0042373	0.0874553	0.605	PGM1	NA
rs1126728	gwas	1	64097432	64097432	T	C/T	C	T	T	T	benign/likely_benign	missense_variant	Blood protein levels	29875488	ancient	ANA	0.0325	0-529	0.0006456	0.798761	0.605	PGM1	NA
rs1126728	gwas	1	64097432	64097432	T	C/T	C	T	T	T	benign/likely_benign	missense_variant	Blood protein levels	29875488	ancient	CHG	1.0032	0-529	0.0058974	0.156637	0.605	PGM1	NA
rs1126728	gwas	1	64097432	64097432	T	C/T	C	T	T	T	benign/likely_benign	missense_variant	Blood protein levels	29875488	ancient	WHG	8.7873	0-529	0.0104112	2.76254e-05	0.605	PGM1	NA
rs1126728	gwas	1	64097432	64097432	T	C/T	C	T	T	T	benign/likely_benign	missense_variant	Blood protein levels	29875488	ancient	EHG	1.715	0-529	0.0089248	0.0640221	0.605	PGM1	NA
rs2269233	gwas	1	64119346	64119346	C	T/C/G	T	C	C	NA	NA	intron_variant	Blood protein levels	29875488	ancient	ALL	0.1531	0-529	0.0016982	0.580021	0.928	PGM1	NA
rs2269233	gwas	1	64119346	64119346	C	T/C/G	T	C	C	NA	NA	intron_variant	Blood protein levels	29875488	ancient	ANA	0.6442	0-529	-0.0041884	0.256343	0.928	PGM1	NA
rs2269233	gwas	1	64119346	64119346	C	T/C/G	T	C	C	NA	NA	intron_variant	Blood protein levels	29875488	ancient	CHG	-0.0018	0-529	3.8e-05	1	0.928	PGM1	NA
rs2269233	gwas	1	64119346	64119346	C	T/C/G	T	C	C	NA	NA	intron_variant	Blood protein levels	29875488	ancient	WHG	3.5246	0-529	0.0077529	0.00793007	0.928	PGM1	NA
rs2269233	gwas	1	64119346	64119346	C	T/C/G	T	C	C	NA	NA	intron_variant	Blood protein levels	29875488	ancient	EHG	0.4436	0-529	0.0026503	0.346237	0.928	PGM1	NA
rs1848024	control	1	64179312	64179312	NA	A/G/T	A	G	A	NA	NA	intergenic_variant	NA	NA	ancient	ALL	-0.025	0-529	0.0001845	1	0.891	PGM1	NA
rs1848024	control	1	64179312	64179312	NA	A/G/T	A	G	A	NA	NA	intergenic_variant	NA	NA	ancient	ANA	0.1567	0-529	-0.0020888	0.575601	0.891	PGM1	NA
rs1848024	control	1	64179312	64179312	NA	A/G/T	A	G	A	NA	NA	intergenic_variant	NA	NA	ancient	CHG	2.1443	0-529	0.0046006	0.0383687	0.891	PGM1	NA
rs1848024	control	1	64179312	64179312	NA	A/G/T	A	G	A	NA	NA	intergenic_variant	NA	NA	ancient	WHG	0.3309	0-529	-0.002333	0.415925	0.891	PGM1	NA
rs1848024	control	1	64179312	64179312	NA	A/G/T	A	G	A	NA	NA	intergenic_variant	NA	NA	ancient	EHG	0.0876	0-529	-0.0017958	0.675531	0.891	PGM1	NA
rs12568516	control	1	64180225	64180225	NA	G/A	G	A	A	NA	NA	regulatory_region_variant	NA	NA	ancient	ALL	-0.0031	0-529	-0.0002333	1	0.789	PGM1	NA
rs12568516	control	1	64180225	64180225	NA	G/A	G	A	A	NA	NA	regulatory_region_variant	NA	NA	ancient	ANA	0.1528	0-529	-0.0023057	0.580393	0.789	PGM1	NA
rs12568516	control	1	64180225	64180225	NA	G/A	G	A	A	NA	NA	regulatory_region_variant	NA	NA	ancient	CHG	0.0174	0-529	-0.0008409	0.852015	0.789	PGM1	NA
rs12568516	control	1	64180225	64180225	NA	G/A	G	A	A	NA	NA	regulatory_region_variant	NA	NA	ancient	WHG	0.1468	0-529	0.0050185	0.587923	0.789	PGM1	NA
rs12568516	control	1	64180225	64180225	NA	G/A	G	A	A	NA	NA	regulatory_region_variant	NA	NA	ancient	EHG	0.0247	0-529	0.1	0.824111	0.789	PGM1	NA
rs10458570	control	1	64181014	64181014	NA	A/G	A	G	A	NA	NA	intergenic_variant	NA	NA	ancient	ALL	-0.0434	0-529	0.0006484	1	0.904	PGM1	NA
rs10458570	control	1	64181014	64181014	NA	A/G	A	G	A	NA	NA	intergenic_variant	NA	NA	ancient	ANA	-0.0215	0-529	-0.0004775	1	0.904	PGM1	NA
rs10458570	control	1	64181014	64181014	NA	A/G	A	G	A	NA	NA	intergenic_variant	NA	NA	ancient	CHG	2.4758	0-529	0.0051377	0.0260665	0.904	PGM1	NA
rs10458570	control	1	64181014	64181014	NA	A/G	A	G	A	NA	NA	intergenic_variant	NA	NA	ancient	WHG	0.1396	0-529	-0.00067	0.597226	0.904	PGM1	NA
rs10458570	control	1	64181014	64181014	NA	A/G	A	G	A	NA	NA	intergenic_variant	NA	NA	ancient	EHG	0.0041	0-529	-5.96e-05	0.927847	0.904	PGM1	NA
rs1506396	control	1	64183430	64183430	NA	A/G	A	G	A	NA	NA	regulatory_region_variant	NA	NA	ancient	ALL	-0.0481	0-529	0.0004775	1	0.905	ROR1	NA
rs1506396	control	1	64183430	64183430	NA	A/G	A	G	A	NA	NA	regulatory_region_variant	NA	NA	ancient	ANA	0.9979	0-529	-0.0039443	0.157736	0.905	ROR1	NA
rs1506396	control	1	64183430	64183430	NA	A/G	A	G	A	NA	NA	regulatory_region_variant	NA	NA	ancient	CHG	6.7345	0-529	0.0085069	0.000242538	0.905	ROR1	NA
rs1506396	control	1	64183430	64183430	NA	A/G	A	G	A	NA	NA	regulatory_region_variant	NA	NA	ancient	WHG	-0.0202	0-529	-0.0002089	1	0.905	ROR1	NA
rs1506396	control	1	64183430	64183430	NA	A/G	A	G	A	NA	NA	regulatory_region_variant	NA	NA	ancient	EHG	0.1376	0-529	-0.0011338	0.599865	0.905	ROR1	NA
rs75661566	control	1	64184765	64184765	NA	C/T	C	T	T	NA	NA	intergenic_variant	NA	NA	ancient	ALL	0.904	0-529	0.0035048	0.178748	0.896	ROR1	NA
rs75661566	control	1	64184765	64184765	NA	C/T	C	T	T	NA	NA	intergenic_variant	NA	NA	ancient	ANA	2.8999	0-529	0.0069228	0.016028	0.896	ROR1	NA
rs75661566	control	1	64184765	64184765	NA	C/T	C	T	T	NA	NA	intergenic_variant	NA	NA	ancient	CHG	3.0935	0-529	-0.0057237	0.0128692	0.896	ROR1	NA
rs75661566	control	1	64184765	64184765	NA	C/T	C	T	T	NA	NA	intergenic_variant	NA	NA	ancient	WHG	0.6129	0-529	0.0065049	0.268225	0.896	ROR1	NA
rs75661566	control	1	64184765	64184765	NA	C/T	C	T	T	NA	NA	intergenic_variant	NA	NA	ancient	EHG	0.522	0-529	0.0039443	0.306893	0.896	ROR1	NA
rs11208277	control	1	64186106	64186106	NA	C/T	T	C	C	NA	NA	intergenic_variant	NA	NA	ancient	ALL	-0.0252	0-529	-0.0001601	1	0.926	ROR1	NA
rs11208277	control	1	64186106	64186106	NA	C/T	T	C	C	NA	NA	intergenic_variant	NA	NA	ancient	ANA	1.087	0-529	0.0030381	0.140361	0.926	ROR1	NA
rs11208277	control	1	64186106	64186106	NA	C/T	T	C	C	NA	NA	intergenic_variant	NA	NA	ancient	CHG	6.4824	0-529	-0.0080918	0.000317402	0.926	ROR1	NA
rs11208277	control	1	64186106	64186106	NA	C/T	T	C	C	NA	NA	intergenic_variant	NA	NA	ancient	WHG	-0.0219	0-529	0.0002333	1	0.926	ROR1	NA
rs11208277	control	1	64186106	64186106	NA	C/T	T	C	C	NA	NA	intergenic_variant	NA	NA	ancient	EHG	0.1799	0-529	0.0023818	0.548617	0.926	ROR1	NA
rs11208278	control	1	64188255	64188255	NA	C/T	T	C	C	NA	NA	regulatory_region_variant	NA	NA	ancient	ALL	-0.0413	0-529	-0.0005263	1	0.927	ROR1	NA
rs11208278	control	1	64188255	64188255	NA	C/T	T	C	C	NA	NA	regulatory_region_variant	NA	NA	ancient	ANA	0.6211	0-529	0.003163	0.265047	0.927	ROR1	NA
rs11208278	control	1	64188255	64188255	NA	C/T	T	C	C	NA	NA	regulatory_region_variant	NA	NA	ancient	CHG	7.8393	0-529	-0.0098037	7.50687e-05	0.927	ROR1	NA
rs11208278	control	1	64188255	64188255	NA	C/T	T	C	C	NA	NA	regulatory_region_variant	NA	NA	ancient	WHG	0.1022	0-529	-0.0005479	0.651192	0.927	ROR1	NA
rs11208278	control	1	64188255	64188255	NA	C/T	T	C	C	NA	NA	regulatory_region_variant	NA	NA	ancient	EHG	0.1362	0-529	0.0010362	0.601726	0.927	ROR1	NA
rs11208297	gwas	1	64275420	64275420	NA	T/C	T	C	C	NA	NA	intron_variant	Normal facial asymmetry (angle of surface orientation score)	30631343	ancient	ALL	0.0991	0-529	0.1	0.656178	0.642	ROR1	NA
rs11208297	gwas	1	64275420	64275420	NA	T/C	T	C	C	NA	NA	intron_variant	Normal facial asymmetry (angle of surface orientation score)	30631343	ancient	ANA	0.037	0-529	0.1	0.785599	0.642	ROR1	NA
rs11208297	gwas	1	64275420	64275420	NA	T/C	T	C	C	NA	NA	intron_variant	Normal facial asymmetry (angle of surface orientation score)	30631343	ancient	CHG	0.0235	0-529	0.1	0.828368	0.642	ROR1	NA
rs11208297	gwas	1	64275420	64275420	NA	T/C	T	C	C	NA	NA	intron_variant	Normal facial asymmetry (angle of surface orientation score)	30631343	ancient	WHG	0.0572	0-529	0.1	0.735189	0.642	ROR1	NA
rs11208297	gwas	1	64275420	64275420	NA	T/C	T	C	C	NA	NA	intron_variant	Normal facial asymmetry (angle of surface orientation score)	30631343	ancient	EHG	0.0266	0-529	0.1	0.817586	0.642	ROR1	NA
rs649195	gwas	1	64318335	64318335	G	G/A	G	A	A	NA	NA	intron_variant	Core binding factor acute myeloid leukemia	27903959	ancient	ALL	-0.0012	0-529	3.8e-05	1	0.909	ROR1	NA
rs649195	gwas	1	64318335	64318335	G	G/A	G	A	A	NA	NA	intron_variant	Core binding factor acute myeloid leukemia	27903959	ancient	ANA	0.6763	0-529	-0.0067002	0.244824	0.909	ROR1	NA
rs649195	gwas	1	64318335	64318335	G	G/A	G	A	A	NA	NA	intron_variant	Core binding factor acute myeloid leukemia	27903959	ancient	CHG	0.4951	0-529	-0.0047255	0.319693	0.909	ROR1	NA
rs649195	gwas	1	64318335	64318335	G	G/A	G	A	A	NA	NA	intron_variant	Core binding factor acute myeloid leukemia	27903959	ancient	WHG	0.2097	0-529	-0.0036513	0.517237	0.909	ROR1	NA
rs649195	gwas	1	64318335	64318335	G	G/A	G	A	A	NA	NA	intron_variant	Core binding factor acute myeloid leukemia	27903959	ancient	EHG	7.6911	0-529	0.0319716	8.78116e-05	0.909	ROR1	NA
rs1408416	gwas	1	64614495	64614495	T	G/T	G	T	T	NA	NA	intron_variant	Blood protein levels	29875488	ancient	ALL	-0.0219	0-529	-0.0002333	1	0.835	ROR1 / RP11-24J23.2	NA
rs1408416	gwas	1	64614495	64614495	T	G/T	G	T	T	NA	NA	intron_variant	Blood protein levels	29875488	ancient	ANA	0.077	0-529	0.0024794	0.694742	0.835	ROR1 / RP11-24J23.2	NA
rs1408416	gwas	1	64614495	64614495	T	G/T	G	T	T	NA	NA	intron_variant	Blood protein levels	29875488	ancient	CHG	8.4939	0-529	0.0231582	3.76208e-05	0.835	ROR1 / RP11-24J23.2	NA
rs1408416	gwas	1	64614495	64614495	T	G/T	G	T	T	NA	NA	intron_variant	Blood protein levels	29875488	ancient	WHG	7.5847	0-529	0.0068223	9.82833e-05	0.835	ROR1 / RP11-24J23.2	NA
rs1408416	gwas	1	64614495	64614495	T	G/T	G	T	T	NA	NA	intron_variant	Blood protein levels	29875488	ancient	EHG	0.2906	0-529	0.0029677	0.445842	0.835	ROR1 / RP11-24J23.2	NA
rs1324359	gwas	1	64616429	64616429	G	A/G	A	G	G	NA	NA	intron_variant	Core binding factor acute myeloid leukemia	27903959	ancient	ALL	0.2513	0-529	0.0017714	0.47836	0.761	ROR1 / RP11-24J23.2	NA
rs1324359	gwas	1	64616429	64616429	G	A/G	A	G	G	NA	NA	intron_variant	Core binding factor acute myeloid leukemia	27903959	ancient	ANA	0.7377	0-529	0.0035048	0.224496	0.761	ROR1 / RP11-24J23.2	NA
rs1324359	gwas	1	64616429	64616429	G	A/G	A	G	G	NA	NA	intron_variant	Core binding factor acute myeloid leukemia	27903959	ancient	CHG	4.5137	0-529	0.0085557	0.00265963	0.761	ROR1 / RP11-24J23.2	NA
rs1324359	gwas	1	64616429	64616429	G	A/G	A	G	G	NA	NA	intron_variant	Core binding factor acute myeloid leukemia	27903959	ancient	WHG	1.9196	0-529	0.0043593	0.0500674	0.761	ROR1 / RP11-24J23.2	NA
rs1324359	gwas	1	64616429	64616429	G	A/G	A	G	G	NA	NA	intron_variant	Core binding factor acute myeloid leukemia	27903959	ancient	EHG	0.1234	0-529	-0.0019912	0.619337	0.761	ROR1 / RP11-24J23.2	NA
rs6671162	gwas	1	64625146	64625146	A	A/G	G	A	G	NA	NA	intron_variant	Blood protein levels	30072576	ancient	ALL	-0.0394	0-529	0.0002333	1	0.953	ROR1 / RP11-24J23.2	NA
rs6671162	gwas	1	64625146	64625146	A	A/G	G	A	G	NA	NA	intron_variant	Blood protein levels	30072576	ancient	ANA	0.8343	0-529	-0.0033095	0.196446	0.953	ROR1 / RP11-24J23.2	NA
rs6671162	gwas	1	64625146	64625146	A	A/G	G	A	G	NA	NA	intron_variant	Blood protein levels	30072576	ancient	CHG	3.7506	0-529	-0.0066026	0.00616579	0.953	ROR1 / RP11-24J23.2	NA
rs6671162	gwas	1	64625146	64625146	A	A/G	G	A	G	NA	NA	intron_variant	Blood protein levels	30072576	ancient	WHG	0.1604	0-529	0.0005967	0.571127	0.953	ROR1 / RP11-24J23.2	NA
rs6671162	gwas	1	64625146	64625146	A	A/G	G	A	G	NA	NA	intron_variant	Blood protein levels	30072576	ancient	EHG	-0.0001	0-529	0.0010146	1	0.953	ROR1 / RP11-24J23.2	NA
rs12135035	gwas	1	64646752	64646752	C	C/A	C	A	A	NA	NA	3_prime_UTR_variant	Blood protein levels	30072576	ancient	ALL	0.0581	0-529	-0.0012587	0.733193	0.943	ROR1	NA
rs12135035	gwas	1	64646752	64646752	C	C/A	C	A	A	NA	NA	3_prime_UTR_variant	Blood protein levels	30072576	ancient	ANA	0.2891	0-529	0.002333	0.447019	0.943	ROR1	NA
rs12135035	gwas	1	64646752	64646752	C	C/A	C	A	A	NA	NA	3_prime_UTR_variant	Blood protein levels	30072576	ancient	CHG	4.5999	0-529	0.0078721	0.00242042	0.943	ROR1	NA
rs12135035	gwas	1	64646752	64646752	C	C/A	C	A	A	NA	NA	3_prime_UTR_variant	Blood protein levels	30072576	ancient	WHG	0.051	0-529	-0.0012587	0.749443	0.943	ROR1	NA
rs12135035	gwas	1	64646752	64646752	C	C/A	C	A	A	NA	NA	3_prime_UTR_variant	Blood protein levels	30072576	ancient	EHG	2.4021	0-529	-0.0053847	0.0283904	0.943	ROR1	NA
rs12081070	gwas	1	64680775	64680775	A	G/A	G	A	G	NA	NA	intron_variant	Severe bacterial meningitis	31092817	ancient	ALL	2.6888	0-529	0.004164	0.0203969	0.926	UBE2U	NA
rs12081070	gwas	1	64680775	64680775	A	G/A	G	A	G	NA	NA	intron_variant	Severe bacterial meningitis	31092817	ancient	ANA	0.078	0-529	0.0004991	0.692866	0.926	UBE2U	NA
rs12081070	gwas	1	64680775	64680775	A	G/A	G	A	G	NA	NA	intron_variant	Severe bacterial meningitis	31092817	ancient	CHG	0.0216	0-529	0.0012587	0.835349	0.926	UBE2U	NA
rs12081070	gwas	1	64680775	64680775	A	G/A	G	A	G	NA	NA	intron_variant	Severe bacterial meningitis	31092817	ancient	WHG	1.9848	0-529	0.0052138	0.0463288	0.926	UBE2U	NA
rs12081070	gwas	1	64680775	64680775	A	G/A	G	A	G	NA	NA	intron_variant	Severe bacterial meningitis	31092817	ancient	EHG	2.5003	0-529	0.0043077	0.0253385	0.926	UBE2U	NA
rs925710	control	1	64785089	64785089	NA	T/C	C	T	T	NA	NA	intergenic_variant	NA	NA	ancient	ALL	0.1208	0-529	-0.0019912	0.623053	0.871	UBE2U	NA
rs925710	control	1	64785089	64785089	NA	T/C	C	T	T	NA	NA	intergenic_variant	NA	NA	ancient	ANA	0.9212	0-529	0.0077745	0.17467	0.871	UBE2U	NA
rs925710	control	1	64785089	64785089	NA	T/C	C	T	T	NA	NA	intergenic_variant	NA	NA	ancient	CHG	0.973	0-529	0.0083604	0.163019	0.871	UBE2U	NA
rs925710	control	1	64785089	64785089	NA	T/C	C	T	T	NA	NA	intergenic_variant	NA	NA	ancient	WHG	0.436	0-529	-0.0020127	0.350402	0.871	UBE2U	NA
rs925710	control	1	64785089	64785089	NA	T/C	C	T	T	NA	NA	intergenic_variant	NA	NA	ancient	EHG	-0.005	0-529	-0.0008193	1	0.871	UBE2U	NA
rs11583668	control	1	64785839	64785839	NA	A/T	A	T	T	NA	NA	regulatory_region_variant	NA	NA	ancient	ALL	0.1523	0-529	0.0018935	0.581013	0.943	UBE2U	NA
rs11583668	control	1	64785839	64785839	NA	A/T	A	T	T	NA	NA	regulatory_region_variant	NA	NA	ancient	ANA	-0.02	0-529	-0.0005263	1	0.943	UBE2U	NA
rs11583668	control	1	64785839	64785839	NA	A/T	A	T	T	NA	NA	regulatory_region_variant	NA	NA	ancient	CHG	0.0449	0-529	-0.0007432	0.764432	0.943	UBE2U	NA
rs11583668	control	1	64785839	64785839	NA	A/T	A	T	T	NA	NA	regulatory_region_variant	NA	NA	ancient	WHG	1.1317	0-529	0.0067763	0.132463	0.943	UBE2U	NA
rs11583668	control	1	64785839	64785839	NA	A/T	A	T	T	NA	NA	regulatory_region_variant	NA	NA	ancient	EHG	0.2469	0-529	-0.0037978	0.482237	0.943	UBE2U	NA
rs11208417	control	1	64786404	64786404	NA	G/T	G	T	T	NA	NA	regulatory_region_variant	NA	NA	ancient	ALL	1.3858	0-529	-0.0020372	0.0959502	0.962	UBE2U	NA
rs11208417	control	1	64786404	64786404	NA	G/T	G	T	T	NA	NA	regulatory_region_variant	NA	NA	ancient	ANA	0.0111	0-529	-0.0011123	0.881556	0.962	UBE2U	NA
rs11208417	control	1	64786404	64786404	NA	G/T	G	T	T	NA	NA	regulatory_region_variant	NA	NA	ancient	CHG	0.1445	0-529	0.0020888	0.590862	0.962	UBE2U	NA
rs11208417	control	1	64786404	64786404	NA	G/T	G	T	T	NA	NA	regulatory_region_variant	NA	NA	ancient	WHG	0.2054	0-529	-0.0017958	0.521564	0.962	UBE2U	NA
rs11208417	control	1	64786404	64786404	NA	G/T	G	T	T	NA	NA	regulatory_region_variant	NA	NA	ancient	EHG	2.2665	0-529	-0.0049697	0.0332473	0.962	UBE2U	NA
rs35916937	control	1	64786412	64786412	NA	C/T	T	C	T	NA	NA	regulatory_region_variant	NA	NA	ancient	ALL	0.3219	0-529	-0.0012315	0.422338	0.962	UBE2U	NA
rs35916937	control	1	64786412	64786412	NA	C/T	T	C	T	NA	NA	regulatory_region_variant	NA	NA	ancient	ANA	-0.0112	0-529	0.0001357	1	0.962	UBE2U	NA
rs35916937	control	1	64786412	64786412	NA	C/T	T	C	T	NA	NA	regulatory_region_variant	NA	NA	ancient	CHG	0.0511	0-529	0.001747	0.749205	0.962	UBE2U	NA
rs35916937	control	1	64786412	64786412	NA	C/T	T	C	T	NA	NA	regulatory_region_variant	NA	NA	ancient	WHG	0.3019	0-529	-0.0033583	0.437132	0.962	UBE2U	NA
rs35916937	control	1	64786412	64786412	NA	C/T	T	C	T	NA	NA	regulatory_region_variant	NA	NA	ancient	EHG	0.4609	0-529	0.0035752	0.337003	0.962	UBE2U	NA
rs17322020	control	1	64787508	64787508	NA	C/T	C	T	T	NA	NA	intergenic_variant	NA	NA	ancient	ALL	0.3153	0-529	0.0022353	0.427135	0.968	UBE2U	NA
rs17322020	control	1	64787508	64787508	NA	C/T	C	T	T	NA	NA	intergenic_variant	NA	NA	ancient	ANA	0.0209	0-529	0.0012099	0.838001	0.968	UBE2U	NA
rs17322020	control	1	64787508	64787508	NA	C/T	C	T	T	NA	NA	intergenic_variant	NA	NA	ancient	CHG	0.5126	0-529	-0.0027452	0.311289	0.968	UBE2U	NA
rs17322020	control	1	64787508	64787508	NA	C/T	C	T	T	NA	NA	intergenic_variant	NA	NA	ancient	WHG	0.3959	0-529	0.0043349	0.373556	0.968	UBE2U	NA
rs17322020	control	1	64787508	64787508	NA	C/T	C	T	T	NA	NA	intergenic_variant	NA	NA	ancient	EHG	0.5978	0-529	-0.0040635	0.274203	0.968	UBE2U	NA
rs4915662	control	1	64789489	64789489	NA	A/G	G	A	G	NA	NA	intergenic_variant	NA	NA	ancient	ALL	1.9735	0-529	-0.0055068	0.046955	0.968	UBE2U	NA
rs4915662	control	1	64789489	64789489	NA	A/G	G	A	G	NA	NA	intergenic_variant	NA	NA	ancient	ANA	0.0621	0-529	-0.0021865	0.724523	0.968	UBE2U	NA
rs4915662	control	1	64789489	64789489	NA	A/G	G	A	G	NA	NA	intergenic_variant	NA	NA	ancient	CHG	-0.0102	0-529	-0.000331	1	0.968	UBE2U	NA
rs4915662	control	1	64789489	64789489	NA	A/G	G	A	G	NA	NA	intergenic_variant	NA	NA	ancient	WHG	0.0582	0-529	-0.0013292	0.732972	0.968	UBE2U	NA
rs4915662	control	1	64789489	64789489	NA	A/G	G	A	G	NA	NA	intergenic_variant	NA	NA	ancient	EHG	5.219	0-529	-0.0077285	0.00123449	0.968	UBE2U	NA
rs34557784	control	1	64789648	64789648	NA	T/C	T	C	C	NA	NA	intergenic_variant	NA	NA	ancient	ALL	0.367	0-529	0.0023818	0.39159	0.973	UBE2U	NA
rs34557784	control	1	64789648	64789648	NA	T/C	T	C	C	NA	NA	intergenic_variant	NA	NA	ancient	ANA	0.0573	0-529	0.0004014	0.734967	0.973	UBE2U	NA
rs34557784	control	1	64789648	64789648	NA	T/C	T	C	C	NA	NA	intergenic_variant	NA	NA	ancient	CHG	0.4998	0-529	-0.0026963	0.317407	0.973	UBE2U	NA
rs34557784	control	1	64789648	64789648	NA	T/C	T	C	C	NA	NA	intergenic_variant	NA	NA	ancient	WHG	0.3655	0-529	0.0041396	0.392559	0.973	UBE2U	NA
rs34557784	control	1	64789648	64789648	NA	T/C	T	C	C	NA	NA	intergenic_variant	NA	NA	ancient	EHG	0.5565	0-529	-0.003917	0.291431	0.973	UBE2U	NA
rs4915972	control	1	64791688	64791688	NA	T/C	C	T	C	NA	NA	intergenic_variant	NA	NA	ancient	ALL	1.7978	0-529	-0.0052138	0.0579327	0.966	RNU7-62P	NA
rs4915972	control	1	64791688	64791688	NA	T/C	C	T	C	NA	NA	intergenic_variant	NA	NA	ancient	ANA	0.0527	0-529	-0.0010362	0.745443	0.966	RNU7-62P	NA
rs4915972	control	1	64791688	64791688	NA	T/C	C	T	C	NA	NA	intergenic_variant	NA	NA	ancient	CHG	-0.0089	0-529	-0.0007216	1	0.966	RNU7-62P	NA
rs4915972	control	1	64791688	64791688	NA	T/C	C	T	C	NA	NA	intergenic_variant	NA	NA	ancient	WHG	0.3128	0-529	-0.0047255	0.428974	0.966	RNU7-62P	NA
rs4915972	control	1	64791688	64791688	NA	T/C	C	T	C	NA	NA	intergenic_variant	NA	NA	ancient	EHG	4.8931	0-529	-0.0074599	0.00175826	0.966	RNU7-62P	NA
rs6588086	control	1	64792485	64792485	NA	G/A/C	C	G	C	NA	NA	intergenic_variant	NA	NA	ancient	ALL	1.6754	0-529	-0.0040147	0.0671724	0.968	RNU7-62P	NA
rs6588086	control	1	64792485	64792485	NA	G/A/C	C	G	C	NA	NA	intergenic_variant	NA	NA	ancient	ANA	-0.0047	0-529	0.0002333	1	0.968	RNU7-62P	NA
rs6588086	control	1	64792485	64792485	NA	G/A/C	C	G	C	NA	NA	intergenic_variant	NA	NA	ancient	CHG	-0.0079	0-529	-0.0008193	1	0.968	RNU7-62P	NA
rs6588086	control	1	64792485	64792485	NA	G/A/C	C	G	C	NA	NA	intergenic_variant	NA	NA	ancient	WHG	0.1468	0-529	-0.003163	0.587923	0.968	RNU7-62P	NA
rs6588086	control	1	64792485	64792485	NA	G/A/C	C	G	C	NA	NA	intergenic_variant	NA	NA	ancient	EHG	4.7918	0-529	-0.0063584	0.00196323	0.968	RNU7-62P	NA
rs12132851	control	1	64792685	64792685	NA	A/G	A	G	G	NA	NA	intergenic_variant	NA	NA	ancient	ALL	-0.0072	0-529	-0.0008193	1	0.961	RNU7-62P	NA
rs12132851	control	1	64792685	64792685	NA	A/G	A	G	G	NA	NA	intergenic_variant	NA	NA	ancient	ANA	0.9756	0-529	0.0091201	0.162458	0.961	RNU7-62P	NA
rs12132851	control	1	64792685	64792685	NA	A/G	A	G	G	NA	NA	intergenic_variant	NA	NA	ancient	CHG	2.1701	0-529	0.018712	0.0372226	0.961	RNU7-62P	NA
rs12132851	control	1	64792685	64792685	NA	A/G	A	G	G	NA	NA	intergenic_variant	NA	NA	ancient	WHG	0.2137	0-529	-0.0023818	0.513267	0.961	RNU7-62P	NA
rs12132851	control	1	64792685	64792685	NA	A/G	A	G	G	NA	NA	intergenic_variant	NA	NA	ancient	EHG	0.3082	0-529	0.0032607	0.432388	0.961	RNU7-62P	NA
rs2029869	control	1	64796824	64796824	NA	G/A/T	G	T	T	NA	NA	intergenic_variant	NA	NA	ancient	ALL	0.8589	0-529	-0.0015489	0.189976	0.974	RNU7-62P	NA
rs2029869	control	1	64796824	64796824	NA	G/A/T	G	T	T	NA	NA	intergenic_variant	NA	NA	ancient	ANA	0.4504	0-529	-0.0026259	0.342567	0.974	RNU7-62P	NA
rs2029869	control	1	64796824	64796824	NA	G/A/T	G	T	T	NA	NA	intergenic_variant	NA	NA	ancient	CHG	0.1404	0-529	-0.0018935	0.596177	0.974	RNU7-62P	NA
rs2029869	control	1	64796824	64796824	NA	G/A/T	G	T	T	NA	NA	intergenic_variant	NA	NA	ancient	WHG	-0.0192	0-529	-0.0008925	1	0.974	RNU7-62P	NA
rs2029869	control	1	64796824	64796824	NA	G/A/T	G	T	T	NA	NA	intergenic_variant	NA	NA	ancient	EHG	3.0521	0-529	-0.0056533	0.0134861	0.974	RNU7-62P	NA
rs12739069	control	1	64799147	64799147	NA	C/T	T	C	T	NA	NA	intergenic_variant	NA	NA	ancient	ALL	0.6685	0-529	0.0023574	0.247564	0.974	RNU7-62P	NA
rs12739069	control	1	64799147	64799147	NA	C/T	T	C	T	NA	NA	intergenic_variant	NA	NA	ancient	ANA	0.4541	0-529	0.0016221	0.340592	0.974	RNU7-62P	NA
rs12739069	control	1	64799147	64799147	NA	C/T	T	C	T	NA	NA	intergenic_variant	NA	NA	ancient	CHG	0.0573	0-529	0.0004502	0.734967	0.974	RNU7-62P	NA
rs12739069	control	1	64799147	64799147	NA	C/T	T	C	T	NA	NA	intergenic_variant	NA	NA	ancient	WHG	-0.0379	0-529	-0.0003798	1	0.974	RNU7-62P	NA
rs12739069	control	1	64799147	64799147	NA	C/T	T	C	T	NA	NA	intergenic_variant	NA	NA	ancient	EHG	2.8938	0-529	0.0045518	0.0161396	0.974	RNU7-62P	NA
rs114695117	gwas	1	65209111	65209111	A	C/A/T	C	A	A	NA	NA	upstream_gene_variant	Eosinophil counts	27863252	ancient	ALL	7.1641	0-529	0.0834581	0.000153547	0.564	RAVER2	NA
rs114695117	gwas	1	65209111	65209111	A	C/A/T	C	A	A	NA	NA	upstream_gene_variant	Eosinophil counts	27863252	ancient	ANA	4.1816	0-529	0.0713487	0.00382896	0.564	RAVER2	NA
rs114695117	gwas	1	65209111	65209111	A	C/A/T	C	A	A	NA	NA	upstream_gene_variant	Eosinophil counts	27863252	ancient	CHG	0.0226	0-529	0.1	0.831637	0.564	RAVER2	NA
rs114695117	gwas	1	65209111	65209111	A	C/A/T	C	A	A	NA	NA	upstream_gene_variant	Eosinophil counts	27863252	ancient	WHG	3.7159	0-529	0.1	0.00640812	0.564	RAVER2	NA
rs114695117	gwas	1	65209111	65209111	A	C/A/T	C	A	A	NA	NA	upstream_gene_variant	Eosinophil counts	27863252	ancient	EHG	6.6725	0-529	0.0907299	0.000259113	0.564	RAVER2	NA
rs12752552	gwas	1	65229299	65229299	T	T/C	T	C	C	NA	NA	intron_variant	Glioblastoma; Glioma	28346443	ancient	ALL	1.207	0-529	0.0046279	0.120255	0.946	RAVER2	NA
rs12752552	gwas	1	65229299	65229299	T	T/C	T	C	C	NA	NA	intron_variant	Glioblastoma; Glioma	28346443	ancient	ANA	0.4311	0-529	0.0020127	0.353124	0.946	RAVER2	NA
rs12752552	gwas	1	65229299	65229299	T	T/C	T	C	C	NA	NA	intron_variant	Glioblastoma; Glioma	28346443	ancient	CHG	0.9465	0-529	0.0118544	0.168864	0.946	RAVER2	NA
rs12752552	gwas	1	65229299	65229299	T	T/C	T	C	C	NA	NA	intron_variant	Glioblastoma; Glioma	28346443	ancient	WHG	0.0444	0-529	0.0019912	0.765708	0.946	RAVER2	NA
rs12752552	gwas	1	65229299	65229299	T	T/C	T	C	C	NA	NA	intron_variant	Glioblastoma; Glioma	28346443	ancient	EHG	0.0859	0-529	-0.0035537	0.678517	0.946	RAVER2	NA
rs9128	gwas	1	65298971	65298971	NA	C/T	C	T	T	NA	NA	3_prime_UTR_variant	Height	30595370	ancient	ALL	0.9018	0-529	0.0204698	0.179278	0.679	JAK1	NA
rs9128	gwas	1	65298971	65298971	NA	C/T	C	T	T	NA	NA	3_prime_UTR_variant	Height	30595370	ancient	ANA	0.0373	0-529	0.1	0.784753	0.679	JAK1	NA
rs9128	gwas	1	65298971	65298971	NA	C/T	C	T	T	NA	NA	3_prime_UTR_variant	Height	30595370	ancient	CHG	0.4536	0-529	0.0129287	0.340858	0.679	JAK1	NA
rs9128	gwas	1	65298971	65298971	NA	C/T	C	T	T	NA	NA	3_prime_UTR_variant	Height	30595370	ancient	WHG	0.0502	0-529	0.1	0.75135	0.679	JAK1	NA
rs9128	gwas	1	65298971	65298971	NA	C/T	C	T	T	NA	NA	3_prime_UTR_variant	Height	30595370	ancient	EHG	6.8361	0-529	0.0509169	0.000217653	0.679	JAK1	NA
rs11208534	gwas	1	65343066	65343066	A	A/G	A	G	G	NA	NA	intron_variant	Core binding factor acute myeloid leukemia	27903959	ancient	ALL	1.781	0-529	-0.0034776	0.0591165	0.961	JAK1	NA
rs11208534	gwas	1	65343066	65343066	A	A/G	A	G	G	NA	NA	intron_variant	Core binding factor acute myeloid leukemia	27903959	ancient	ANA	0.0397	0-529	-0.0018935	0.778112	0.961	JAK1	NA
rs11208534	gwas	1	65343066	65343066	A	A/G	A	G	G	NA	NA	intron_variant	Core binding factor acute myeloid leukemia	27903959	ancient	CHG	0.9816	0-529	-0.0099229	0.161171	0.961	JAK1	NA
rs11208534	gwas	1	65343066	65343066	A	A/G	A	G	G	NA	NA	intron_variant	Core binding factor acute myeloid leukemia	27903959	ancient	WHG	0.3392	0-529	-0.0016221	0.410138	0.961	JAK1	NA
rs11208534	gwas	1	65343066	65343066	A	A/G	A	G	G	NA	NA	intron_variant	Core binding factor acute myeloid leukemia	27903959	ancient	EHG	1.6006	0-529	-0.0033311	0.0735843	0.961	JAK1	NA
rs4916009	gwas	1	65371418	65371418	NA	C/T	C	T	T	NA	NA	intron_variant	Eosinophil counts	30595370	ancient	ALL	0.053	0-529	0.0016494	0.744745	0.9	JAK1	NA
rs4916009	gwas	1	65371418	65371418	NA	C/T	C	T	T	NA	NA	intron_variant	Eosinophil counts	30595370	ancient	ANA	0.0412	0-529	0.1	0.774071	0.9	JAK1	NA
rs4916009	gwas	1	65371418	65371418	NA	C/T	C	T	T	NA	NA	intron_variant	Eosinophil counts	30595370	ancient	CHG	1.5747	0-529	0.0084365	0.0759549	0.9	JAK1	NA
rs4916009	gwas	1	65371418	65371418	NA	C/T	C	T	T	NA	NA	intron_variant	Eosinophil counts	30595370	ancient	WHG	0.8428	0-529	0.0036513	0.194182	0.9	JAK1	NA
rs4916009	gwas	1	65371418	65371418	NA	C/T	C	T	T	NA	NA	intron_variant	Eosinophil counts	30595370	ancient	EHG	0.3953	0-529	-0.0117784	0.373919	0.9	JAK1	NA
rs11208552	gwas	1	65412830	65412830	NA	G/A/T	G	T	T	NA	NA	intron_variant	White blood cell count	30595370	ancient	ALL	2.2982	0-529	0.0038466	0.0320392	0.958	JAK1	NA
rs11208552	gwas	1	65412830	65412830	NA	G/A/T	G	T	T	NA	NA	intron_variant	White blood cell count	30595370	ancient	ANA	0.1587	0-529	-0.0022841	0.573174	0.958	JAK1	NA
rs11208552	gwas	1	65412830	65412830	NA	G/A/T	G	T	T	NA	NA	intron_variant	White blood cell count	30595370	ancient	CHG	4.693	0-529	0.0082412	0.00218649	0.958	JAK1	NA
rs11208552	gwas	1	65412830	65412830	NA	G/A/T	G	T	T	NA	NA	intron_variant	White blood cell count	30595370	ancient	WHG	0.5341	0-529	0.0023818	0.301352	0.958	JAK1	NA
rs11208552	gwas	1	65412830	65412830	NA	G/A/T	G	T	T	NA	NA	intron_variant	White blood cell count	30595370	ancient	EHG	2.2552	0-529	0.0048232	0.0336894	0.958	JAK1	NA
rs144573130	gwas	1	65415375	65415375	C	C/T	C	T	T	NA	NA	intron_variant	Longitudinal brain connectivity change (transitivity)	31996736	ancient	ALL	0.1778	0-529	0.0116591	0.55096	0.529	JAK1	NA
rs144573130	gwas	1	65415375	65415375	C	C/T	C	T	T	NA	NA	intron_variant	Longitudinal brain connectivity change (transitivity)	31996736	ancient	ANA	0.9042	0-529	0.018712	0.1787	0.529	JAK1	NA
rs144573130	gwas	1	65415375	65415375	C	C/T	C	T	T	NA	NA	intron_variant	Longitudinal brain connectivity change (transitivity)	31996736	ancient	CHG	0.0222	0-529	0.1	0.833111	0.529	JAK1	NA
rs144573130	gwas	1	65415375	65415375	C	C/T	C	T	T	NA	NA	intron_variant	Longitudinal brain connectivity change (transitivity)	31996736	ancient	WHG	0.0494	0-529	0.1	0.753274	0.529	JAK1	NA
rs144573130	gwas	1	65415375	65415375	C	C/T	C	T	T	NA	NA	intron_variant	Longitudinal brain connectivity change (transitivity)	31996736	ancient	EHG	0.0311	0-529	0.1	0.803052	0.529	JAK1	NA
rs72922276	gwas	1	65429319	65429319	A	G/A	G	A	A	NA	NA	intron_variant	Medication use (thyroid preparations); Multiple sclerosis	31015401; 31604244	ancient	ALL	0.1998	0-529	0.0014756	0.527296	0.883	JAK1	NA
rs72922276	gwas	1	65429319	65429319	A	G/A	G	A	A	NA	NA	intron_variant	Medication use (thyroid preparations); Multiple sclerosis	31015401; 31604244	ancient	ANA	0.5915	0-529	0.0673232	0.276746	0.883	JAK1	NA
rs72922276	gwas	1	65429319	65429319	A	G/A	G	A	A	NA	NA	intron_variant	Medication use (thyroid preparations); Multiple sclerosis	31015401; 31604244	ancient	CHG	0.3442	0-529	0.0038466	0.406709	0.883	JAK1	NA
rs72922276	gwas	1	65429319	65429319	A	G/A	G	A	A	NA	NA	intron_variant	Medication use (thyroid preparations); Multiple sclerosis	31015401; 31604244	ancient	WHG	1.4062	0-529	0.0046767	0.0935383	0.883	JAK1	NA
rs72922276	gwas	1	65429319	65429319	A	G/A	G	A	A	NA	NA	intron_variant	Medication use (thyroid preparations); Multiple sclerosis	31015401; 31604244	ancient	EHG	0.1146	0-529	-0.0083388	0.632118	0.883	JAK1	NA
rs10789181	gwas	1	65816567	65816567	A	A/G	A	G	A	NA	NA	intron_variant	Menarche (age at onset)	25231870	ancient	ALL	0.0022	0-529	-1.08e-05	0.947113	0.929	DNAJC6	NA
rs10789181	gwas	1	65816567	65816567	A	A/G	A	G	A	NA	NA	intron_variant	Menarche (age at onset)	25231870	ancient	ANA	0.9756	0-529	0.0038466	0.162458	0.929	DNAJC6	NA
rs10789181	gwas	1	65816567	65816567	A	A/G	A	G	A	NA	NA	intron_variant	Menarche (age at onset)	25231870	ancient	CHG	2.9383	0-529	-0.0061631	0.0153434	0.929	DNAJC6	NA
rs10789181	gwas	1	65816567	65816567	A	A/G	A	G	A	NA	NA	intron_variant	Menarche (age at onset)	25231870	ancient	WHG	-0.0398	0-529	0.0003554	1	0.929	DNAJC6	NA
rs10789181	gwas	1	65816567	65816567	A	A/G	A	G	A	NA	NA	intron_variant	Menarche (age at onset)	25231870	ancient	EHG	0.5632	0-529	-0.0030166	0.288545	0.929	DNAJC6	NA
rs6672992	gwas	1	65848034	65848034	NA	A/C	A	C	C	NA	NA	intron_variant	White blood cell count	30595370	ancient	ALL	4.5378	0-529	0.0082627	0.00259043	0.734	DNAJC6	NA
rs6672992	gwas	1	65848034	65848034	NA	A/C	A	C	C	NA	NA	intron_variant	White blood cell count	30595370	ancient	ANA	3.4851	0-529	0.0072374	0.00828782	0.734	DNAJC6	NA
rs6672992	gwas	1	65848034	65848034	NA	A/C	A	C	C	NA	NA	intron_variant	White blood cell count	30595370	ancient	CHG	12.9386	0-529	0.028456	3.63841e-07	0.734	DNAJC6	NA
rs6672992	gwas	1	65848034	65848034	NA	A/C	A	C	C	NA	NA	intron_variant	White blood cell count	30595370	ancient	WHG	1.3045	0-529	0.0790635	0.106259	0.734	DNAJC6	NA
rs6672992	gwas	1	65848034	65848034	NA	A/C	A	C	C	NA	NA	intron_variant	White blood cell count	30595370	ancient	EHG	6.9607	0-529	0.1	0.000190616	0.734	DNAJC6	NA
rs9436303	gwas	1	65896674	65896674	G	A/G	G	A	G	NA	NA	intron_variant	BMI at adiposity peak	31840077	ancient	ALL	0.6976	0-529	0.0026748	0.237529	0.893	LEPR / LEPROT	NA
rs9436303	gwas	1	65896674	65896674	G	A/G	G	A	G	NA	NA	intron_variant	BMI at adiposity peak	31840077	ancient	ANA	1.2703	0-529	0.0036729	0.110953	0.893	LEPR / LEPROT	NA
rs9436303	gwas	1	65896674	65896674	G	A/G	G	A	G	NA	NA	intron_variant	BMI at adiposity peak	31840077	ancient	CHG	0.319	0-529	0.0023057	0.424436	0.893	LEPR / LEPROT	NA
rs9436303	gwas	1	65896674	65896674	G	A/G	G	A	G	NA	NA	intron_variant	BMI at adiposity peak	31840077	ancient	WHG	-0.0161	0-529	-0.000624	1	0.893	LEPR / LEPROT	NA
rs9436303	gwas	1	65896674	65896674	G	A/G	G	A	G	NA	NA	intron_variant	BMI at adiposity peak	31840077	ancient	EHG	2.958	0-529	0.0057998	0.015004	0.893	LEPR / LEPROT	NA
rs67129560	gwas	1	65906129	65906129	A	A/G	A	G	G	NA	NA	intron_variant	C-reactive protein levels	30388399	ancient	ALL	2.5464	0-529	0.0029405	0.0240254	0.932	LEPR	NA
rs67129560	gwas	1	65906129	65906129	A	A/G	A	G	G	NA	NA	intron_variant	C-reactive protein levels	30388399	ancient	ANA	0.4624	0-529	-0.0035537	0.336218	0.932	LEPR	NA
rs67129560	gwas	1	65906129	65906129	A	A/G	A	G	G	NA	NA	intron_variant	C-reactive protein levels	30388399	ancient	CHG	0.0089	0-529	0.0001573	0.893864	0.932	LEPR	NA
rs67129560	gwas	1	65906129	65906129	A	A/G	A	G	G	NA	NA	intron_variant	C-reactive protein levels	30388399	ancient	WHG	0.1742	0-529	0.000792	0.55502	0.932	LEPR	NA
rs67129560	gwas	1	65906129	65906129	A	A/G	A	G	G	NA	NA	intron_variant	C-reactive protein levels	30388399	ancient	EHG	1.3274	0-529	-0.0031846	0.103238	0.932	LEPR	NA
rs9436747	gwas	1	65911607	65911607	C	T/C	C	T	C	NA	NA	intron_variant	Granulocyte count; Myeloid white cell count; Neutrophil count; Sum basophil neutrophil counts; Sum neutrophil eosinophil counts; White blood cell count	27863252	ancient	ALL	3.0319	0-529	-0.0032334	0.013798	0.932	LEPR	NA
rs9436747	gwas	1	65911607	65911607	C	T/C	C	T	C	NA	NA	intron_variant	Granulocyte count; Myeloid white cell count; Neutrophil count; Sum basophil neutrophil counts; Sum neutrophil eosinophil counts; White blood cell count	27863252	ancient	ANA	0.4217	0-529	0.0024522	0.358426	0.932	LEPR	NA
rs9436747	gwas	1	65911607	65911607	C	T/C	C	T	C	NA	NA	intron_variant	Granulocyte count; Myeloid white cell count; Neutrophil count; Sum basophil neutrophil counts; Sum neutrophil eosinophil counts; White blood cell count	27863252	ancient	CHG	3.0031	0-529	0.0116807	0.0142557	0.932	LEPR	NA
rs9436747	gwas	1	65911607	65911607	C	T/C	C	T	C	NA	NA	intron_variant	Granulocyte count; Myeloid white cell count; Neutrophil count; Sum basophil neutrophil counts; Sum neutrophil eosinophil counts; White blood cell count	27863252	ancient	WHG	0.332	0-529	-0.0012803	0.415151	0.932	LEPR	NA
rs9436747	gwas	1	65911607	65911607	C	T/C	C	T	C	NA	NA	intron_variant	Granulocyte count; Myeloid white cell count; Neutrophil count; Sum basophil neutrophil counts; Sum neutrophil eosinophil counts; White blood cell count	27863252	ancient	EHG	0.0897	0-529	0.0015517	0.671889	0.932	LEPR	NA
rs61779781	gwas	1	65934354	65934354	NA	T/C	T	C	C	NA	NA	intron_variant	Menarche (age at onset)	30595370	ancient	ALL	7.4294	0-529	0.0066298	0.000115866	0.947	LEPR	NA
rs61779781	gwas	1	65934354	65934354	NA	T/C	T	C	C	NA	NA	intron_variant	Menarche (age at onset)	30595370	ancient	ANA	0.1586	0-529	0.0018691	0.573295	0.947	LEPR	NA
rs61779781	gwas	1	65934354	65934354	NA	T/C	T	C	C	NA	NA	intron_variant	Menarche (age at onset)	30595370	ancient	CHG	3.5284	0-529	0.0072646	0.00789649	0.947	LEPR	NA
rs61779781	gwas	1	65934354	65934354	NA	T/C	T	C	C	NA	NA	intron_variant	Menarche (age at onset)	30595370	ancient	WHG	1.1358	0-529	0.0043565	0.131764	0.947	LEPR	NA
rs61779781	gwas	1	65934354	65934354	NA	T/C	T	C	C	NA	NA	intron_variant	Menarche (age at onset)	30595370	ancient	EHG	0.1335	0-529	-0.0024794	0.605351	0.947	LEPR	NA
rs61090190	gwas	1	65939974	65939974	NA	G/A	G	A	A	NA	NA	intron_variant	Body mass index	31669095	ancient	ALL	1.1703	0-529	-0.0045518	0.126041	0.874	LEPR	NA
rs61090190	gwas	1	65939974	65939974	NA	G/A	G	A	A	NA	NA	intron_variant	Body mass index	31669095	ancient	ANA	0.0324	0-529	0.0011338	0.799064	0.874	LEPR	NA
rs61090190	gwas	1	65939974	65939974	NA	G/A	G	A	A	NA	NA	intron_variant	Body mass index	31669095	ancient	CHG	0.6547	0-529	-0.006874	0.252503	0.874	LEPR	NA
rs61090190	gwas	1	65939974	65939974	NA	G/A	G	A	A	NA	NA	intron_variant	Body mass index	31669095	ancient	WHG	3.0999	0-529	-0.0077745	0.0127765	0.874	LEPR	NA
rs61090190	gwas	1	65939974	65939974	NA	G/A	G	A	A	NA	NA	intron_variant	Body mass index	31669095	ancient	EHG	0.6297	0-529	0.0085341	0.261765	0.874	LEPR	NA
rs11208659	gwas	1	65979280	65979280	NA	T/A/C	T	C	C	NA	NA	intron_variant	Body mass index; Obesity (early onset extreme)	23563609; 30595370	ancient	ALL	1.9809	0-529	-0.0040635	0.0465439	0.939	LEPR	NA
rs11208659	gwas	1	65979280	65979280	NA	T/A/C	T	C	C	NA	NA	intron_variant	Body mass index; Obesity (early onset extreme)	23563609; 30595370	ancient	ANA	3.1603	0-529	-0.0100694	0.0119343	0.939	LEPR	NA
rs11208659	gwas	1	65979280	65979280	NA	T/A/C	T	C	C	NA	NA	intron_variant	Body mass index; Obesity (early onset extreme)	23563609; 30595370	ancient	CHG	4.3788	0-529	-0.0083388	0.00308315	0.939	LEPR	NA
rs11208659	gwas	1	65979280	65979280	NA	T/A/C	T	C	C	NA	NA	intron_variant	Body mass index; Obesity (early onset extreme)	23563609; 30595370	ancient	WHG	5.0554	0-529	-0.0084092	0.00147403	0.939	LEPR	NA
rs11208659	gwas	1	65979280	65979280	NA	T/A/C	T	C	C	NA	NA	intron_variant	Body mass index; Obesity (early onset extreme)	23563609; 30595370	ancient	EHG	0.9442	0-529	0.0047255	0.169382	0.939	LEPR	NA
rs11208662	gwas	1	65987164	65987164	NA	G/C/T	G	C	C	NA	NA	intron_variant	Lung function (FVC)	30595370	ancient	ALL	2.202	0-529	-0.0042588	0.0358547	0.942	LEPR	NA
rs11208662	gwas	1	65987164	65987164	NA	G/C/T	G	C	C	NA	NA	intron_variant	Lung function (FVC)	30595370	ancient	ANA	4.0519	0-529	-0.0110948	0.00441726	0.942	LEPR	NA
rs11208662	gwas	1	65987164	65987164	NA	G/C/T	G	C	C	NA	NA	intron_variant	Lung function (FVC)	30595370	ancient	CHG	4.5465	0-529	-0.0074327	0.0025659	0.942	LEPR	NA
rs11208662	gwas	1	65987164	65987164	NA	G/C/T	G	C	C	NA	NA	intron_variant	Lung function (FVC)	30595370	ancient	WHG	4.8825	0-529	-0.0084581	0.00177866	0.942	LEPR	NA
rs11208662	gwas	1	65987164	65987164	NA	G/C/T	G	C	C	NA	NA	intron_variant	Lung function (FVC)	30595370	ancient	EHG	0.4873	0-529	0.003456	0.323536	0.942	LEPR	NA
rs1751492	gwas	1	65992625	65992625	C	C/A/T	C	T	C	NA	NA	intron_variant	Soluble leptin receptor levels	20167575	ancient	ALL	1.0221	0-529	0.0028701	0.152787	0.96	LEPR	NA
rs1751492	gwas	1	65992625	65992625	C	C/A/T	C	T	C	NA	NA	intron_variant	Soluble leptin receptor levels	20167575	ancient	ANA	0.4981	0-529	0.0049208	0.318232	0.96	LEPR	NA
rs1751492	gwas	1	65992625	65992625	C	C/A/T	C	T	C	NA	NA	intron_variant	Soluble leptin receptor levels	20167575	ancient	CHG	0.0845	0-529	-0.0021376	0.681002	0.96	LEPR	NA
rs1751492	gwas	1	65992625	65992625	C	C/A/T	C	T	C	NA	NA	intron_variant	Soluble leptin receptor levels	20167575	ancient	WHG	3.0009	0-529	-0.0047499	0.0142913	0.96	LEPR	NA
rs1751492	gwas	1	65992625	65992625	C	C/A/T	C	T	C	NA	NA	intron_variant	Soluble leptin receptor levels	20167575	ancient	EHG	2.4389	0-529	-0.0040147	0.0272043	0.96	LEPR	NA
rs7535099	gwas	1	66050997	66050997	G	A/G	G	A	G	NA	NA	intron_variant	Blood protein levels	28240269	ancient	ALL	1.4368	0-529	-0.0028428	0.0900433	0.946	LEPR	NA
rs7535099	gwas	1	66050997	66050997	G	A/G	G	A	G	NA	NA	intron_variant	Blood protein levels	28240269	ancient	ANA	5.8431	0-529	-0.007042	0.000629654	0.946	LEPR	NA
rs7535099	gwas	1	66050997	66050997	G	A/G	G	A	G	NA	NA	intron_variant	Blood protein levels	28240269	ancient	CHG	0.3772	0-529	0.0034072	0.385087	0.946	LEPR	NA
rs7535099	gwas	1	66050997	66050997	G	A/G	G	A	G	NA	NA	intron_variant	Blood protein levels	28240269	ancient	WHG	3.5413	0-529	0.0072862	0.0077836	0.946	LEPR	NA
rs7535099	gwas	1	66050997	66050997	G	A/G	G	A	G	NA	NA	intron_variant	Blood protein levels	28240269	ancient	EHG	1.8212	0-529	-0.0078505	0.0563257	0.946	LEPR	NA
rs4606347	gwas	1	66073361	66073361	NA	G/A	G	A	A	NA	NA	intron_variant	Cerebrospinal fluid biomarker levels	28031287	ancient	ALL	0.2868	0-529	0.0021865	0.448832	0.969	LEPR	NA
rs4606347	gwas	1	66073361	66073361	NA	G/A	G	A	A	NA	NA	intron_variant	Cerebrospinal fluid biomarker levels	28031287	ancient	ANA	0.9158	0-529	-0.003749	0.175939	0.969	LEPR	NA
rs4606347	gwas	1	66073361	66073361	NA	G/A	G	A	A	NA	NA	intron_variant	Cerebrospinal fluid biomarker levels	28031287	ancient	CHG	0.2318	0-529	0.0017198	0.495946	0.969	LEPR	NA
rs4606347	gwas	1	66073361	66073361	NA	G/A	G	A	A	NA	NA	intron_variant	Cerebrospinal fluid biomarker levels	28031287	ancient	WHG	0.0166	0-529	0.0004502	0.855419	0.969	LEPR	NA
rs4606347	gwas	1	66073361	66073361	NA	G/A	G	A	A	NA	NA	intron_variant	Cerebrospinal fluid biomarker levels	28031287	ancient	EHG	0.0875	0-529	-0.0011338	0.675706	0.969	LEPR	NA
rs6700896	gwas	1	66089782	66089782	T	C/T	C	T	C	NA	NA	intron_variant	C-reactive protein; C-reactive protein levels; Mean corpuscular hemoglobin; Mean corpuscular volume	19567438; 27863252; 31217584	ancient	ALL	0.442	0-529	-0.0019912	0.347108	0.971	LEPR	NA
rs6700896	gwas	1	66089782	66089782	T	C/T	C	T	C	NA	NA	intron_variant	C-reactive protein; C-reactive protein levels; Mean corpuscular hemoglobin; Mean corpuscular volume	19567438; 27863252; 31217584	ancient	ANA	1.2924	0-529	-0.0031846	0.107894	0.971	LEPR	NA
rs6700896	gwas	1	66089782	66089782	T	C/T	C	T	C	NA	NA	intron_variant	C-reactive protein; C-reactive protein levels; Mean corpuscular hemoglobin; Mean corpuscular volume	19567438; 27863252; 31217584	ancient	CHG	-0.0012	0-529	-0.0010146	1	0.971	LEPR	NA
rs6700896	gwas	1	66089782	66089782	T	C/T	C	T	C	NA	NA	intron_variant	C-reactive protein; C-reactive protein levels; Mean corpuscular hemoglobin; Mean corpuscular volume	19567438; 27863252; 31217584	ancient	WHG	6.271	0-529	0.0058213	0.000397906	0.971	LEPR	NA
rs6700896	gwas	1	66089782	66089782	T	C/T	C	T	C	NA	NA	intron_variant	C-reactive protein; C-reactive protein levels; Mean corpuscular hemoglobin; Mean corpuscular volume	19567438; 27863252; 31217584	ancient	EHG	0.7408	0-529	-0.0022081	0.223524	0.971	LEPR	NA
rs17415296	gwas	1	66099013	66099013	A	C/A	C	A	A	NA	NA	3_prime_UTR_variant	Blood protein levels	28240269	ancient	ALL	0.1779	0-529	0.0008165	0.550848	0.983	LEPR	NA
rs17415296	gwas	1	66099013	66099013	A	C/A	C	A	A	NA	NA	3_prime_UTR_variant	Blood protein levels	28240269	ancient	ANA	1.0566	0-529	-0.0039931	0.146034	0.983	LEPR	NA
rs17415296	gwas	1	66099013	66099013	A	C/A	C	A	A	NA	NA	3_prime_UTR_variant	Blood protein levels	28240269	ancient	CHG	0.0759	0-529	0.0007432	0.696821	0.983	LEPR	NA
rs17415296	gwas	1	66099013	66099013	A	C/A	C	A	A	NA	NA	3_prime_UTR_variant	Blood protein levels	28240269	ancient	WHG	0.1041	0-529	0.0013292	0.648182	0.983	LEPR	NA
rs17415296	gwas	1	66099013	66099013	A	C/A	C	A	A	NA	NA	3_prime_UTR_variant	Blood protein levels	28240269	ancient	EHG	0.4146	0-529	-0.0028917	0.362504	0.983	LEPR	NA
rs1805096	gwas	1	66102257	66102257	A	G/A	A	G	G	A	benign	synonymous_variant	C-reactive protein; C-reactive protein levels	22939635; 30388399; 31217584	ancient	ALL	0.796	0-529	0.0014756	0.207041	0.976	LEPR	NA
rs1805096	gwas	1	66102257	66102257	A	G/A	A	G	G	A	benign	synonymous_variant	C-reactive protein; C-reactive protein levels	22939635; 30388399; 31217584	ancient	ANA	1.3303	0-529	0.003209	0.102862	0.976	LEPR	NA
rs1805096	gwas	1	66102257	66102257	A	G/A	A	G	G	A	benign	synonymous_variant	C-reactive protein; C-reactive protein levels	22939635; 30388399; 31217584	ancient	CHG	-0.0113	0-529	0.0002333	1	0.976	LEPR	NA
rs1805096	gwas	1	66102257	66102257	A	G/A	A	G	G	A	benign	synonymous_variant	C-reactive protein; C-reactive protein levels	22939635; 30388399; 31217584	ancient	WHG	4.4002	0-529	-0.0047471	0.00301165	0.976	LEPR	NA
rs1805096	gwas	1	66102257	66102257	A	G/A	A	G	G	A	benign	synonymous_variant	C-reactive protein; C-reactive protein levels	22939635; 30388399; 31217584	ancient	EHG	0.572	0-529	0.0028701	0.284809	0.976	LEPR	NA
rs1892534	gwas	1	66105944	66105944	T	C/T	T	C	C	NA	NA	3_prime_UTR_variant	C-reactive protein; C-reactive protein levels; Fibrinogen levels; Granulocyte count; Myeloid white cell count	18439548; 26561523; 27863252; 31217584	ancient	ALL	0.75	0-529	0.0014268	0.220671	0.969	LEPR	NA
rs1892534	gwas	1	66105944	66105944	T	C/T	T	C	C	NA	NA	3_prime_UTR_variant	C-reactive protein; C-reactive protein levels; Fibrinogen levels; Granulocyte count; Myeloid white cell count	18439548; 26561523; 27863252; 31217584	ancient	ANA	1.3911	0-529	0.0032823	0.0953172	0.969	LEPR	NA
rs1892534	gwas	1	66105944	66105944	T	C/T	T	C	C	NA	NA	3_prime_UTR_variant	C-reactive protein; C-reactive protein levels; Fibrinogen levels; Granulocyte count; Myeloid white cell count	18439548; 26561523; 27863252; 31217584	ancient	CHG	0.0111	0-529	0.0011123	0.881556	0.969	LEPR	NA
rs1892534	gwas	1	66105944	66105944	T	C/T	T	C	C	NA	NA	3_prime_UTR_variant	C-reactive protein; C-reactive protein levels; Fibrinogen levels; Granulocyte count; Myeloid white cell count	18439548; 26561523; 27863252; 31217584	ancient	WHG	3.8617	0-529	-0.0044786	0.00545096	0.969	LEPR	NA
rs1892534	gwas	1	66105944	66105944	T	C/T	T	C	C	NA	NA	3_prime_UTR_variant	C-reactive protein; C-reactive protein levels; Fibrinogen levels; Granulocyte count; Myeloid white cell count	18439548; 26561523; 27863252; 31217584	ancient	EHG	0.262	0-529	0.0021865	0.46914	0.969	LEPR	NA
rs1938492	gwas	1	66117829	66117829	A	A/C	C	A	A	NA	NA	intergenic_variant	Fibrinogen	23969696	ancient	ALL	0.7164	0-529	0.001378	0.231308	0.982	LEPR	NA
rs1938492	gwas	1	66117829	66117829	A	A/C	C	A	A	NA	NA	intergenic_variant	Fibrinogen	23969696	ancient	ANA	1.1566	0-529	0.0039931	0.12828	0.982	LEPR	NA
rs1938492	gwas	1	66117829	66117829	A	A/C	C	A	A	NA	NA	intergenic_variant	Fibrinogen	23969696	ancient	CHG	0.0079	0-529	-0.0001084	0.899971	0.982	LEPR	NA
rs1938492	gwas	1	66117829	66117829	A	A/C	C	A	A	NA	NA	intergenic_variant	Fibrinogen	23969696	ancient	WHG	3.9449	0-529	-0.0054091	0.00497144	0.982	LEPR	NA
rs1938492	gwas	1	66117829	66117829	A	A/C	C	A	A	NA	NA	intergenic_variant	Fibrinogen	23969696	ancient	EHG	0.2506	0-529	0.0021376	0.478973	0.982	LEPR	NA
rs28480230	gwas	1	66124075	66124075	T	C/T	T	C	C	NA	NA	regulatory_region_variant	Blood protein levels	29875488	ancient	ALL	0.8639	0-529	0.0025771	0.188692	0.978	LEPR	NA
rs28480230	gwas	1	66124075	66124075	T	C/T	T	C	C	NA	NA	regulatory_region_variant	Blood protein levels	29875488	ancient	ANA	1.4726	0-529	0.0033799	0.086133	0.978	LEPR	NA
rs28480230	gwas	1	66124075	66124075	T	C/T	T	C	C	NA	NA	regulatory_region_variant	Blood protein levels	29875488	ancient	CHG	-0.0141	0-529	0.0002822	1	0.978	LEPR	NA
rs28480230	gwas	1	66124075	66124075	T	C/T	T	C	C	NA	NA	regulatory_region_variant	Blood protein levels	29875488	ancient	WHG	3.6034	0-529	-0.00421	0.00726279	0.978	LEPR	NA
rs28480230	gwas	1	66124075	66124075	T	C/T	T	C	C	NA	NA	regulatory_region_variant	Blood protein levels	29875488	ancient	EHG	0.4505	0-529	0.0026259	0.342514	0.978	LEPR	NA
rs55675587	gwas	1	66224881	66224881	T	C/T	C	T	T	NA	NA	downstream_gene_variant	Educational attainment (years of education)	30038396	ancient	ALL	0.805	0-529	-0.0017686	0.204492	0.938	RN7SL854P	NA
rs55675587	gwas	1	66224881	66224881	T	C/T	C	T	T	NA	NA	downstream_gene_variant	Educational attainment (years of education)	30038396	ancient	ANA	0.1321	0-529	-0.0015733	0.607249	0.938	RN7SL854P	NA
rs55675587	gwas	1	66224881	66224881	T	C/T	C	T	T	NA	NA	downstream_gene_variant	Educational attainment (years of education)	30038396	ancient	CHG	-0.009	0-529	0.000331	1	0.938	RN7SL854P	NA
rs55675587	gwas	1	66224881	66224881	T	C/T	C	T	T	NA	NA	downstream_gene_variant	Educational attainment (years of education)	30038396	ancient	WHG	0.1783	0-529	0.0006211	0.550401	0.938	RN7SL854P	NA
rs55675587	gwas	1	66224881	66224881	T	C/T	C	T	T	NA	NA	downstream_gene_variant	Educational attainment (years of education)	30038396	ancient	EHG	0.0665	0-529	0.0006456	0.715342	0.938	RN7SL854P	NA
rs11208742	gwas	1	66239487	66239487	T	C/T	C	T	T	NA	NA	regulatory_region_variant	Self-reported math ability (MTAG)	30038396	ancient	ALL	0.5156	0-529	-0.0023818	0.309877	0.923	RN7SL854P	NA
rs11208742	gwas	1	66239487	66239487	T	C/T	C	T	T	NA	NA	regulatory_region_variant	Self-reported math ability (MTAG)	30038396	ancient	ANA	0.0479	0-529	-0.000792	0.756929	0.923	RN7SL854P	NA
rs11208742	gwas	1	66239487	66239487	T	C/T	C	T	T	NA	NA	regulatory_region_variant	Self-reported math ability (MTAG)	30038396	ancient	CHG	0.2512	0-529	-0.0018174	0.478447	0.923	RN7SL854P	NA
rs11208742	gwas	1	66239487	66239487	T	C/T	C	T	T	NA	NA	regulatory_region_variant	Self-reported math ability (MTAG)	30038396	ancient	WHG	1.7208	0-529	0.002794	0.0635741	0.923	RN7SL854P	NA
rs11208742	gwas	1	66239487	66239487	T	C/T	C	T	T	NA	NA	regulatory_region_variant	Self-reported math ability (MTAG)	30038396	ancient	EHG	0.0613	0-529	0.0006456	0.726232	0.923	RN7SL854P	NA
rs12142070	gwas	1	66267402	66267402	T	C/T	C	T	T	NA	NA	intron_variant	Smoking initiation (ever regular vs never regular) (MTAG)	30643251	ancient	ALL	0.9699	0-529	0.0026992	0.16369	0.933	PDE4B	NA
rs12142070	gwas	1	66267402	66267402	T	C/T	C	T	T	NA	NA	intron_variant	Smoking initiation (ever regular vs never regular) (MTAG)	30643251	ancient	ANA	0.8057	0-529	0.0023545	0.204295	0.933	PDE4B	NA
rs12142070	gwas	1	66267402	66267402	T	C/T	C	T	T	NA	NA	intron_variant	Smoking initiation (ever regular vs never regular) (MTAG)	30643251	ancient	CHG	1.7712	0-529	0.0057021	0.0598188	0.933	PDE4B	NA
rs12142070	gwas	1	66267402	66267402	T	C/T	C	T	T	NA	NA	intron_variant	Smoking initiation (ever regular vs never regular) (MTAG)	30643251	ancient	WHG	0.1648	0-529	-0.0006456	0.565895	0.933	PDE4B	NA
rs12142070	gwas	1	66267402	66267402	T	C/T	C	T	T	NA	NA	intron_variant	Smoking initiation (ever regular vs never regular) (MTAG)	30643251	ancient	EHG	0.0281	0-529	-0.0012587	0.812606	0.933	PDE4B	NA
rs10889584	gwas	1	66273290	66273290	C	C/T	C	T	T	NA	NA	intron_variant	Highest math class taken	30038396	ancient	ALL	0.3189	0-529	-0.0010362	0.424509	0.92	PDE4B	NA
rs10889584	gwas	1	66273290	66273290	C	C/T	C	T	T	NA	NA	intron_variant	Highest math class taken	30038396	ancient	ANA	-0.0079	0-529	-0.0005751	1	0.92	PDE4B	NA
rs10889584	gwas	1	66273290	66273290	C	C/T	C	T	T	NA	NA	intron_variant	Highest math class taken	30038396	ancient	CHG	0.389	0-529	-0.0039443	0.377754	0.92	PDE4B	NA
rs10889584	gwas	1	66273290	66273290	C	C/T	C	T	T	NA	NA	intron_variant	Highest math class taken	30038396	ancient	WHG	1.2634	0-529	0.0034072	0.111927	0.92	PDE4B	NA
rs10889584	gwas	1	66273290	66273290	C	C/T	C	T	T	NA	NA	intron_variant	Highest math class taken	30038396	ancient	EHG	1.1887	0-529	0.0042588	0.123102	0.92	PDE4B	NA
rs10493390	gwas	1	66312593	66312593	NA	A/C	A	C	C	NA	NA	intron_variant	Adolescent idiopathic scoliosis	30019117	ancient	ALL	0.1002	0-529	0.1	0.654398	0.652	PDE4B	NA
rs10493390	gwas	1	66312593	66312593	NA	A/C	A	C	C	NA	NA	intron_variant	Adolescent idiopathic scoliosis	30019117	ancient	ANA	0.0395	0-529	0.1	0.778657	0.652	PDE4B	NA
rs10493390	gwas	1	66312593	66312593	NA	A/C	A	C	C	NA	NA	intron_variant	Adolescent idiopathic scoliosis	30019117	ancient	CHG	0.0239	0-529	0.1	0.826937	0.652	PDE4B	NA
rs10493390	gwas	1	66312593	66312593	NA	A/C	A	C	C	NA	NA	intron_variant	Adolescent idiopathic scoliosis	30019117	ancient	WHG	0.0511	0-529	0.1	0.749205	0.652	PDE4B	NA
rs10493390	gwas	1	66312593	66312593	NA	A/C	A	C	C	NA	NA	intron_variant	Adolescent idiopathic scoliosis	30019117	ancient	EHG	0.0321	0-529	0.1	0.799977	0.652	PDE4B	NA
rs2801578	gwas	1	66332655	66332655	NA	T/A	T	A	A	NA	NA	intron_variant	Schizophrenia; anorexia nervosa, attention-deficit/hyperactivity disorder, autism spectrum disorder, bipolar disorder, major depression, obsessive-compulsive disorder, schizophrenia, or Tourette syndrome (pleiotropy)	31740837; 31835028	ancient	ALL	2.0683	0-529	-0.0027452	0.0419654	0.854	PDE4B	NA
rs2801578	gwas	1	66332655	66332655	NA	T/A	T	A	A	NA	NA	intron_variant	Schizophrenia; anorexia nervosa, attention-deficit/hyperactivity disorder, autism spectrum disorder, bipolar disorder, major depression, obsessive-compulsive disorder, schizophrenia, or Tourette syndrome (pleiotropy)	31740837; 31835028	ancient	ANA	0.6097	0-529	0.0020127	0.269478	0.854	PDE4B	NA
rs2801578	gwas	1	66332655	66332655	NA	T/A	T	A	A	NA	NA	intron_variant	Schizophrenia; anorexia nervosa, attention-deficit/hyperactivity disorder, autism spectrum disorder, bipolar disorder, major depression, obsessive-compulsive disorder, schizophrenia, or Tourette syndrome (pleiotropy)	31740837; 31835028	ancient	CHG	0.4549	0-529	0.0038466	0.340167	0.854	PDE4B	NA
rs2801578	gwas	1	66332655	66332655	NA	T/A	T	A	A	NA	NA	intron_variant	Schizophrenia; anorexia nervosa, attention-deficit/hyperactivity disorder, autism spectrum disorder, bipolar disorder, major depression, obsessive-compulsive disorder, schizophrenia, or Tourette syndrome (pleiotropy)	31740837; 31835028	ancient	WHG	-0.0062	0-529	-0.000331	1	0.854	PDE4B	NA
rs2801578	gwas	1	66332655	66332655	NA	T/A	T	A	A	NA	NA	intron_variant	Schizophrenia; anorexia nervosa, attention-deficit/hyperactivity disorder, autism spectrum disorder, bipolar disorder, major depression, obsessive-compulsive disorder, schizophrenia, or Tourette syndrome (pleiotropy)	31740837; 31835028	ancient	EHG	0.6484	0-529	-0.0036025	0.254799	0.854	PDE4B	NA
rs2997084	gwas	1	66393732	66393732	C	C/G	G	C	G	NA	NA	intron_variant	Alcohol consumption (drinks per week) (MTAG); Body mass index	30239722; 30643251	ancient	ALL	3.7299	0-529	-0.0038194	0.0063092	0.951	PDE4B	NA
rs2997084	gwas	1	66393732	66393732	C	C/G	G	C	G	NA	NA	intron_variant	Alcohol consumption (drinks per week) (MTAG); Body mass index	30239722; 30643251	ancient	ANA	2.0358	0-529	0.0037217	0.0436099	0.951	PDE4B	NA
rs2997084	gwas	1	66393732	66393732	C	C/G	G	C	G	NA	NA	intron_variant	Alcohol consumption (drinks per week) (MTAG); Body mass index	30239722; 30643251	ancient	CHG	0.2659	0-529	-0.0028701	0.465851	0.951	PDE4B	NA
rs2997084	gwas	1	66393732	66393732	C	C/G	G	C	G	NA	NA	intron_variant	Alcohol consumption (drinks per week) (MTAG); Body mass index	30239722; 30643251	ancient	WHG	0.0155	0-529	0.0013076	0.86024	0.951	PDE4B	NA
rs2997084	gwas	1	66393732	66393732	C	C/G	G	C	G	NA	NA	intron_variant	Alcohol consumption (drinks per week) (MTAG); Body mass index	30239722; 30643251	ancient	EHG	8.3282	0-529	-0.0119033	4.47989e-05	0.951	PDE4B	NA
rs7528604	gwas	1	66407352	66407352	NA	G/A	A	G	A	NA	NA	intron_variant	Anxiety and stress-related disorders; Anxiety and stress-related disorders (excluding adjustment disorder); Anxiety and stress-related disorders (excluding co-morbid schizophrenia); Anxiety and stress-related disorders (including obsessive-compulsive disorder); Anxiety and stress-related disorders (psychiatric co-morbidity covariate model); Anxiety and stress-related disorders (psychiatric co-morbidity weighting design); Lifetime smoking index; Stress-related disorders	31116379; 31689377	ancient	ALL	3.0058	0-529	-0.0033311	0.0142121	0.954	PDE4B	NA
rs7528604	gwas	1	66407352	66407352	NA	G/A	A	G	A	NA	NA	intron_variant	Anxiety and stress-related disorders; Anxiety and stress-related disorders (excluding adjustment disorder); Anxiety and stress-related disorders (excluding co-morbid schizophrenia); Anxiety and stress-related disorders (including obsessive-compulsive disorder); Anxiety and stress-related disorders (psychiatric co-morbidity covariate model); Anxiety and stress-related disorders (psychiatric co-morbidity weighting design); Lifetime smoking index; Stress-related disorders	31116379; 31689377	ancient	ANA	2.3124	0-529	0.0039659	0.0315129	0.954	PDE4B	NA
rs7528604	gwas	1	66407352	66407352	NA	G/A	A	G	A	NA	NA	intron_variant	Anxiety and stress-related disorders; Anxiety and stress-related disorders (excluding adjustment disorder); Anxiety and stress-related disorders (excluding co-morbid schizophrenia); Anxiety and stress-related disorders (including obsessive-compulsive disorder); Anxiety and stress-related disorders (psychiatric co-morbidity covariate model); Anxiety and stress-related disorders (psychiatric co-morbidity weighting design); Lifetime smoking index; Stress-related disorders	31116379; 31689377	ancient	CHG	-0.0118	0-529	-0.0004287	1	0.954	PDE4B	NA
rs7528604	gwas	1	66407352	66407352	NA	G/A	A	G	A	NA	NA	intron_variant	Anxiety and stress-related disorders; Anxiety and stress-related disorders (excluding adjustment disorder); Anxiety and stress-related disorders (excluding co-morbid schizophrenia); Anxiety and stress-related disorders (including obsessive-compulsive disorder); Anxiety and stress-related disorders (psychiatric co-morbidity covariate model); Anxiety and stress-related disorders (psychiatric co-morbidity weighting design); Lifetime smoking index; Stress-related disorders	31116379; 31689377	ancient	WHG	0.1594	0-529	0.0024794	0.57233	0.954	PDE4B	NA
rs7528604	gwas	1	66407352	66407352	NA	G/A	A	G	A	NA	NA	intron_variant	Anxiety and stress-related disorders; Anxiety and stress-related disorders (excluding adjustment disorder); Anxiety and stress-related disorders (excluding co-morbid schizophrenia); Anxiety and stress-related disorders (including obsessive-compulsive disorder); Anxiety and stress-related disorders (psychiatric co-morbidity covariate model); Anxiety and stress-related disorders (psychiatric co-morbidity weighting design); Lifetime smoking index; Stress-related disorders	31116379; 31689377	ancient	EHG	7.8443	0-529	-0.0115615	7.46729e-05	0.954	PDE4B	NA
rs61799395	gwas	1	66407769	66407769	C	G/A/C	G	C	C	NA	NA	intron_variant	Risk-taking tendency (4-domain principal component model)	30643258	ancient	ALL	10.7694	0-529	0.0108018	3.46742e-06	0.951	PDE4B	NA
rs61799395	gwas	1	66407769	66407769	C	G/A/C	G	C	C	NA	NA	intron_variant	Risk-taking tendency (4-domain principal component model)	30643258	ancient	ANA	3.2794	0-529	0.0101943	0.0104367	0.951	PDE4B	NA
rs61799395	gwas	1	66407769	66407769	C	G/A/C	G	C	C	NA	NA	intron_variant	Risk-taking tendency (4-domain principal component model)	30643258	ancient	CHG	2.2055	0-529	0.0053331	0.0357079	0.951	PDE4B	NA
rs61799395	gwas	1	66407769	66407769	C	G/A/C	G	C	C	NA	NA	intron_variant	Risk-taking tendency (4-domain principal component model)	30643258	ancient	WHG	0.0989	0-529	0.1	0.656503	0.951	PDE4B	NA
rs61799395	gwas	1	66407769	66407769	C	G/A/C	G	C	C	NA	NA	intron_variant	Risk-taking tendency (4-domain principal component model)	30643258	ancient	EHG	11.6829	0-529	0.0313096	1.33939e-06	0.951	PDE4B	NA
rs4554696	gwas	1	66408011	66408011	C	C/T	T	C	T	NA	NA	intron_variant	Affective disorder and suicide attempts	30116032	ancient	ALL	4.0966	0-529	-0.0043077	0.00420477	0.97	PDE4B	NA
rs4554696	gwas	1	66408011	66408011	C	C/T	T	C	T	NA	NA	intron_variant	Affective disorder and suicide attempts	30116032	ancient	ANA	0.0677	0-529	0.0004014	0.712898	0.97	PDE4B	NA
rs4554696	gwas	1	66408011	66408011	C	C/T	T	C	T	NA	NA	intron_variant	Affective disorder and suicide attempts	30116032	ancient	CHG	0.184	0-529	-0.0013292	0.544096	0.97	PDE4B	NA
rs4554696	gwas	1	66408011	66408011	C	C/T	T	C	T	NA	NA	intron_variant	Affective disorder and suicide attempts	30116032	ancient	WHG	0.4767	0-529	0.0044326	0.328855	0.97	PDE4B	NA
rs4554696	gwas	1	66408011	66408011	C	C/T	T	C	T	NA	NA	intron_variant	Affective disorder and suicide attempts	30116032	ancient	EHG	7.0519	0-529	-0.0248643	0.000172994	0.97	PDE4B	NA
rs1937436	gwas	1	66441329	66441329	G	G/A/T	G	A	A	NA	NA	intron_variant	Birth weight	31043758	ancient	ALL	8.0413	0-529	0.0080458	6.06386e-05	0.979	PDE4B	NA
rs1937436	gwas	1	66441329	66441329	G	G/A/T	G	A	A	NA	NA	intron_variant	Birth weight	31043758	ancient	ANA	0.2807	0-529	0.002333	0.453697	0.979	PDE4B	NA
rs1937436	gwas	1	66441329	66441329	G	G/A/T	G	A	A	NA	NA	intron_variant	Birth weight	31043758	ancient	CHG	3.0126	0-529	0.0057237	0.014103	0.979	PDE4B	NA
rs1937436	gwas	1	66441329	66441329	G	G/A/T	G	A	A	NA	NA	intron_variant	Birth weight	31043758	ancient	WHG	0.0575	0-529	-0.0040635	0.734522	0.979	PDE4B	NA
rs1937436	gwas	1	66441329	66441329	G	G/A/T	G	A	A	NA	NA	intron_variant	Birth weight	31043758	ancient	EHG	9.0449	0-529	0.0267198	2.10727e-05	0.979	PDE4B	NA
rs1937450	gwas	1	66478840	66478840	G	T/G	T	G	G	NA	NA	intron_variant	Gastroesophageal reflux disease	31527586	ancient	ALL	4.3792	0-529	-0.0050673	0.00308179	0.954	PDE4B	NA
rs1937450	gwas	1	66478840	66478840	G	T/G	T	G	G	NA	NA	intron_variant	Gastroesophageal reflux disease	31527586	ancient	ANA	1.6521	0-529	0.0043349	0.069103	0.954	PDE4B	NA
rs1937450	gwas	1	66478840	66478840	G	T/G	T	G	G	NA	NA	intron_variant	Gastroesophageal reflux disease	31527586	ancient	CHG	0.3848	0-529	-0.0020616	0.380341	0.954	PDE4B	NA
rs1937450	gwas	1	66478840	66478840	G	T/G	T	G	G	NA	NA	intron_variant	Gastroesophageal reflux disease	31527586	ancient	WHG	0.0504	0-529	0.0018447	0.750872	0.954	PDE4B	NA
rs1937450	gwas	1	66478840	66478840	G	T/G	T	G	G	NA	NA	intron_variant	Gastroesophageal reflux disease	31527586	ancient	EHG	10.9842	0-529	-0.0106337	2.77177e-06	0.954	PDE4B	NA
rs1392816	gwas	1	66481188	66481188	T	C/A/T	C	T	T	NA	NA	intron_variant	Age of smoking initiation (MTAG); Educational attainment (MTAG); Educational attainment (years of education); Smoking cessation (MTAG)	30038396; 30643251	ancient	ALL	3.4217	0-529	0.0047744	0.00889693	0.95	PDE4B	NA
rs1392816	gwas	1	66481188	66481188	T	C/A/T	C	T	T	NA	NA	intron_variant	Age of smoking initiation (MTAG); Educational attainment (MTAG); Educational attainment (years of education); Smoking cessation (MTAG)	30038396; 30643251	ancient	ANA	0.7077	0-529	-0.0020616	0.234162	0.95	PDE4B	NA
rs1392816	gwas	1	66481188	66481188	T	C/A/T	C	T	T	NA	NA	intron_variant	Age of smoking initiation (MTAG); Educational attainment (MTAG); Educational attainment (years of education); Smoking cessation (MTAG)	30038396; 30643251	ancient	CHG	0.5495	0-529	0.0024034	0.294486	0.95	PDE4B	NA
rs1392816	gwas	1	66481188	66481188	T	C/A/T	C	T	T	NA	NA	intron_variant	Age of smoking initiation (MTAG); Educational attainment (MTAG); Educational attainment (years of education); Smoking cessation (MTAG)	30038396; 30643251	ancient	WHG	0.2332	0-529	-0.0021592	0.494648	0.95	PDE4B	NA
rs1392816	gwas	1	66481188	66481188	T	C/A/T	C	T	T	NA	NA	intron_variant	Age of smoking initiation (MTAG); Educational attainment (MTAG); Educational attainment (years of education); Smoking cessation (MTAG)	30038396; 30643251	ancient	EHG	5.1475	0-529	0.0080186	0.00133391	0.95	PDE4B	NA
rs80255322	gwas	1	66519663	66519663	NA	A/G	A	G	G	NA	NA	intron_variant	Mean corpuscular hemoglobin	30595370	ancient	ALL	7.668	0-529	0.0795302	8.99853e-05	0.541	PDE4B	NA
rs80255322	gwas	1	66519663	66519663	NA	A/G	A	G	G	NA	NA	intron_variant	Mean corpuscular hemoglobin	30595370	ancient	ANA	12.1828	0-529	0.0510362	7.96789e-07	0.541	PDE4B	NA
rs80255322	gwas	1	66519663	66519663	NA	A/G	A	G	G	NA	NA	intron_variant	Mean corpuscular hemoglobin	30595370	ancient	CHG	6.0742	0-529	0.1	0.0004913	0.541	PDE4B	NA
rs80255322	gwas	1	66519663	66519663	NA	A/G	A	G	G	NA	NA	intron_variant	Mean corpuscular hemoglobin	30595370	ancient	WHG	0.0529	0-529	0.1	0.744977	0.541	PDE4B	NA
rs80255322	gwas	1	66519663	66519663	NA	A/G	A	G	G	NA	NA	intron_variant	Mean corpuscular hemoglobin	30595370	ancient	EHG	0.0303	0-529	0.1	0.80555	0.541	PDE4B	NA
rs72667460	gwas	1	66536012	66536012	T	C/T	C	T	T	NA	NA	intron_variant	Educational attainment (years of education)	30038396	ancient	ALL	0.0923	0-529	0.0022841	0.66745	0.802	PDE4B	NA
rs72667460	gwas	1	66536012	66536012	T	C/T	C	T	T	NA	NA	intron_variant	Educational attainment (years of education)	30038396	ancient	ANA	0.1494	0-529	-0.0027724	0.584636	0.802	PDE4B	NA
rs72667460	gwas	1	66536012	66536012	T	C/T	C	T	T	NA	NA	intron_variant	Educational attainment (years of education)	30038396	ancient	CHG	0.0248	0-529	0.1	0.823761	0.802	PDE4B	NA
rs72667460	gwas	1	66536012	66536012	T	C/T	C	T	T	NA	NA	intron_variant	Educational attainment (years of education)	30038396	ancient	WHG	0.0384	0-529	-0.0088487	0.781682	0.802	PDE4B	NA
rs72667460	gwas	1	66536012	66536012	T	C/T	C	T	T	NA	NA	intron_variant	Educational attainment (years of education)	30038396	ancient	EHG	2.8524	0-529	0.012462	0.0169186	0.802	PDE4B	NA
rs1308048	gwas	1	66888542	66888542	C	T/C	C	T	T	NA	NA	intergenic_variant	Low tan response; Sunburns	29739929; 30595370	ancient	ALL	13.9065	0-529	0.0072618	1.33625e-07	0.925	PDE4B	NA
rs1308048	gwas	1	66888542	66888542	C	T/C	C	T	T	NA	NA	intergenic_variant	Low tan response; Sunburns	29739929; 30595370	ancient	ANA	1.9845	0-529	0.0039659	0.0463453	0.925	PDE4B	NA
rs1308048	gwas	1	66888542	66888542	C	T/C	C	T	T	NA	NA	intergenic_variant	Low tan response; Sunburns	29739929; 30595370	ancient	CHG	7.6382	0-529	0.010167	9.28696e-05	0.925	PDE4B	NA
rs1308048	gwas	1	66888542	66888542	C	T/C	C	T	T	NA	NA	intergenic_variant	Low tan response; Sunburns	29739929; 30595370	ancient	WHG	4.2689	0-529	0.0066787	0.00347846	0.925	PDE4B	NA
rs1308048	gwas	1	66888542	66888542	C	T/C	C	T	T	NA	NA	intergenic_variant	Low tan response; Sunburns	29739929; 30595370	ancient	EHG	3.0295	0-529	0.009044	0.0138356	0.925	PDE4B	NA
rs783323	control	1	66940780	66940780	NA	G/A/C	G	A	A	NA	NA	intergenic_variant	NA	NA	ancient	ALL	0.2203	0-529	0.0016005	0.506833	0.917	SGIP1	NA
rs783323	control	1	66940780	66940780	NA	G/A/C	G	A	A	NA	NA	intergenic_variant	NA	NA	ancient	ANA	1.0162	0-529	-0.0026963	0.153977	0.917	SGIP1	NA
rs783323	control	1	66940780	66940780	NA	G/A/C	G	A	A	NA	NA	intergenic_variant	NA	NA	ancient	CHG	1.17	0-529	0.0046279	0.12609	0.917	SGIP1	NA
rs783323	control	1	66940780	66940780	NA	G/A/C	G	A	A	NA	NA	intergenic_variant	NA	NA	ancient	WHG	3.6433	0-529	0.0052138	0.00694708	0.917	SGIP1	NA
rs783323	control	1	66940780	66940780	NA	G/A/C	G	A	A	NA	NA	intergenic_variant	NA	NA	ancient	EHG	-0.0224	0-529	-0.000331	1	0.917	SGIP1	NA
rs10789207	gwas	1	66991346	66991346	C	T/C	T	C	C	NA	NA	intergenic_variant	Resting heart rate	27798624	ancient	ALL	0.3794	0-529	-0.0021376	0.383704	0.951	SGIP1	NA
rs10789207	gwas	1	66991346	66991346	C	T/C	T	C	C	NA	NA	intergenic_variant	Resting heart rate	27798624	ancient	ANA	-0.0213	0-529	0.0006728	1	0.951	SGIP1	NA
rs10789207	gwas	1	66991346	66991346	C	T/C	T	C	C	NA	NA	intergenic_variant	Resting heart rate	27798624	ancient	CHG	0.04	0-529	0.0004502	0.777297	0.951	SGIP1	NA
rs10789207	gwas	1	66991346	66991346	C	T/C	T	C	C	NA	NA	intergenic_variant	Resting heart rate	27798624	ancient	WHG	0.9972	0-529	-0.002379	0.157882	0.951	SGIP1	NA
rs10789207	gwas	1	66991346	66991346	C	T/C	T	C	C	NA	NA	intergenic_variant	Resting heart rate	27798624	ancient	EHG	0.1087	0-529	-0.0021376	0.641028	0.951	SGIP1	NA
rs6690186	gwas	1	67003479	67003479	C	T/C	T	C	C	NA	NA	intron_variant	Depressive symptoms	30643256	ancient	ALL	0.9371	0-529	0.003087	0.170995	0.932	SGIP1	NA
rs6690186	gwas	1	67003479	67003479	C	T/C	T	C	C	NA	NA	intron_variant	Depressive symptoms	30643256	ancient	ANA	0.068	0-529	-0.0006456	0.71229	0.932	SGIP1	NA
rs6690186	gwas	1	67003479	67003479	C	T/C	T	C	C	NA	NA	intron_variant	Depressive symptoms	30643256	ancient	CHG	0.2784	0-529	0.0018174	0.455552	0.932	SGIP1	NA
rs6690186	gwas	1	67003479	67003479	C	T/C	T	C	C	NA	NA	intron_variant	Depressive symptoms	30643256	ancient	WHG	0.3055	0-529	0.0096083	0.434412	0.932	SGIP1	NA
rs6690186	gwas	1	67003479	67003479	C	T/C	T	C	C	NA	NA	intron_variant	Depressive symptoms	30643256	ancient	EHG	0.4107	0-529	-0.0144151	0.364771	0.932	SGIP1	NA
rs12136922	gwas	1	67007389	67007389	NA	G/A	G	A	G	NA	NA	intron_variant	Systolic blood pressure	30595370	ancient	ALL	-0.0438	0-529	-0.0002578	1	0.965	SGIP1	NA
rs12136922	gwas	1	67007389	67007389	NA	G/A	G	A	G	NA	NA	intron_variant	Systolic blood pressure	30595370	ancient	ANA	0.4411	0-529	0.0015733	0.3476	0.965	SGIP1	NA
rs12136922	gwas	1	67007389	67007389	NA	G/A	G	A	G	NA	NA	intron_variant	Systolic blood pressure	30595370	ancient	CHG	0.9221	0-529	-0.0048232	0.174459	0.965	SGIP1	NA
rs12136922	gwas	1	67007389	67007389	NA	G/A	G	A	G	NA	NA	intron_variant	Systolic blood pressure	30595370	ancient	WHG	1.5475	0-529	-0.0026475	0.0785332	0.965	SGIP1	NA
rs12136922	gwas	1	67007389	67007389	NA	G/A	G	A	G	NA	NA	intron_variant	Systolic blood pressure	30595370	ancient	EHG	0.1173	0-529	-0.0006456	0.628134	0.965	SGIP1	NA
rs7547570	gwas	1	67008495	67008495	A	G/A	G	A	A	NA	NA	intron_variant	Systolic blood pressure	30578418	ancient	ALL	0.0829	0-529	-0.0003038	0.683872	0.953	SGIP1	NA
rs7547570	gwas	1	67008495	67008495	A	G/A	G	A	A	NA	NA	intron_variant	Systolic blood pressure	30578418	ancient	ANA	-0.0244	0-529	0.000331	1	0.953	SGIP1	NA
rs7547570	gwas	1	67008495	67008495	A	G/A	G	A	A	NA	NA	intron_variant	Systolic blood pressure	30578418	ancient	CHG	0.0008	0-529	1.08e-05	0.968093	0.953	SGIP1	NA
rs7547570	gwas	1	67008495	67008495	A	G/A	G	A	A	NA	NA	intron_variant	Systolic blood pressure	30578418	ancient	WHG	0.1223	0-529	-0.0015517	0.620903	0.953	SGIP1	NA
rs7547570	gwas	1	67008495	67008495	A	G/A	G	A	A	NA	NA	intron_variant	Systolic blood pressure	30578418	ancient	EHG	3.4934	0-529	-0.0061416	0.0082113	0.953	SGIP1	NA
rs6662771	gwas	1	67011986	67011986	NA	A/G/T	A	G	G	NA	NA	intron_variant	Cerebrospinal fluid t-tau:AB1-42 ratio	28641921	ancient	ALL	1.442	0-529	-0.0040635	0.0894635	0.903	SGIP1	NA
rs6662771	gwas	1	67011986	67011986	NA	A/G/T	A	G	G	NA	NA	intron_variant	Cerebrospinal fluid t-tau:AB1-42 ratio	28641921	ancient	ANA	0.5458	0-529	0.0036729	0.296117	0.903	SGIP1	NA
rs6662771	gwas	1	67011986	67011986	NA	A/G/T	A	G	G	NA	NA	intron_variant	Cerebrospinal fluid t-tau:AB1-42 ratio	28641921	ancient	CHG	0.0239	0-529	0.1	0.826937	0.903	SGIP1	NA
rs6662771	gwas	1	67011986	67011986	NA	A/G/T	A	G	G	NA	NA	intron_variant	Cerebrospinal fluid t-tau:AB1-42 ratio	28641921	ancient	WHG	0.1811	0-529	-0.0019912	0.547287	0.903	SGIP1	NA
rs6662771	gwas	1	67011986	67011986	NA	A/G/T	A	G	G	NA	NA	intron_variant	Cerebrospinal fluid t-tau:AB1-42 ratio	28641921	ancient	EHG	0.1802	0-529	-0.0158583	0.548284	0.903	SGIP1	NA
rs10127497	gwas	1	67050144	67050144	T	A/T	T	A	T	NA	NA	intron_variant	Depression (broad)	29662059	ancient	ALL	0.2397	0-529	-0.0011338	0.488694	0.985	SGIP1	NA
rs10127497	gwas	1	67050144	67050144	T	A/T	T	A	T	NA	NA	intron_variant	Depression (broad)	29662059	ancient	ANA	0.7698	0-529	0.0024522	0.214677	0.985	SGIP1	NA
rs10127497	gwas	1	67050144	67050144	T	A/T	T	A	T	NA	NA	intron_variant	Depression (broad)	29662059	ancient	CHG	0.203	0-529	-0.0012315	0.524007	0.985	SGIP1	NA
rs10127497	gwas	1	67050144	67050144	T	A/T	T	A	T	NA	NA	intron_variant	Depression (broad)	29662059	ancient	WHG	0.8743	0-529	0.0165635	0.186053	0.985	SGIP1	NA
rs10127497	gwas	1	67050144	67050144	T	A/T	T	A	T	NA	NA	intron_variant	Depression (broad)	29662059	ancient	EHG	2.123	0-529	0.0122451	0.0393429	0.985	SGIP1	NA
rs11208920	gwas	1	67075312	67075312	A	C/A/T	C	A	A	NA	NA	intron_variant	Automobile speeding propensity	30643258	ancient	ALL	0.8637	0-529	-0.0025283	0.188743	0.986	SGIP1	NA
rs11208920	gwas	1	67075312	67075312	A	C/A/T	C	A	A	NA	NA	intron_variant	Automobile speeding propensity	30643258	ancient	ANA	0.5697	0-529	-0.0027724	0.285779	0.986	SGIP1	NA
rs11208920	gwas	1	67075312	67075312	A	C/A/T	C	A	A	NA	NA	intron_variant	Automobile speeding propensity	30643258	ancient	CHG	0.2412	0-529	-0.0022841	0.487337	0.986	SGIP1	NA
rs11208920	gwas	1	67075312	67075312	A	C/A/T	C	A	A	NA	NA	intron_variant	Automobile speeding propensity	30643258	ancient	WHG	7.3174	0-529	-0.0070205	0.000130483	0.986	SGIP1	NA
rs11208920	gwas	1	67075312	67075312	A	C/A/T	C	A	A	NA	NA	intron_variant	Automobile speeding propensity	30643258	ancient	EHG	0.1008	0-529	-0.0015517	0.653432	0.986	SGIP1	NA
rs72669450	gwas	1	67094288	67094288	G	A/G	A	G	G	NA	NA	intron_variant	Household income (MTAG)	31844048	ancient	ALL	1.3068	0-529	0.0031358	0.105951	0.88	SGIP1	NA
rs72669450	gwas	1	67094288	67094288	G	A/G	A	G	G	NA	NA	intron_variant	Household income (MTAG)	31844048	ancient	ANA	0.9246	0-529	0.003749	0.173876	0.88	SGIP1	NA
rs72669450	gwas	1	67094288	67094288	G	A/G	A	G	G	NA	NA	intron_variant	Household income (MTAG)	31844048	ancient	CHG	1.4462	0-529	0.013124	0.0889983	0.88	SGIP1	NA
rs72669450	gwas	1	67094288	67094288	G	A/G	A	G	G	NA	NA	intron_variant	Household income (MTAG)	31844048	ancient	WHG	1.2888	0-529	0.0063857	0.108386	0.88	SGIP1	NA
rs72669450	gwas	1	67094288	67094288	G	A/G	A	G	G	NA	NA	intron_variant	Household income (MTAG)	31844048	ancient	EHG	0.0306	0-529	0.1	0.804609	0.88	SGIP1	NA
rs6588216	gwas	1	67145847	67145847	NA	A/C/G	A	G	G	NA	NA	intron_variant	White blood cell count	30595370	ancient	ALL	0.8165	0-529	-0.0025771	0.201289	0.961	SGIP1	NA
rs6588216	gwas	1	67145847	67145847	NA	A/C/G	A	G	G	NA	NA	intron_variant	White blood cell count	30595370	ancient	ANA	0.526	0-529	-0.0017686	0.305047	0.961	SGIP1	NA
rs6588216	gwas	1	67145847	67145847	NA	A/C/G	A	G	G	NA	NA	intron_variant	White blood cell count	30595370	ancient	CHG	0.6058	0-529	-0.0035048	0.271015	0.961	SGIP1	NA
rs6588216	gwas	1	67145847	67145847	NA	A/C/G	A	G	G	NA	NA	intron_variant	White blood cell count	30595370	ancient	WHG	2.6099	0-529	-0.0038682	0.0223311	0.961	SGIP1	NA
rs6588216	gwas	1	67145847	67145847	NA	A/C/G	A	G	G	NA	NA	intron_variant	White blood cell count	30595370	ancient	EHG	0.2355	0-529	0.0011338	0.492527	0.961	SGIP1	NA
rs2815374	gwas	1	67507387	67507387	NA	G/A/T	G	A	G	NA	NA	intron_variant	Eczema	30595370	ancient	ALL	0.4811	0-529	0.0021132	0.326633	0.937	SLC35D1	NA
rs2815374	gwas	1	67507387	67507387	NA	G/A/T	G	A	G	NA	NA	intron_variant	Eczema	30595370	ancient	ANA	0.8338	0-529	0.0023545	0.19658	0.937	SLC35D1	NA
rs2815374	gwas	1	67507387	67507387	NA	G/A/T	G	A	G	NA	NA	intron_variant	Eczema	30595370	ancient	CHG	2.8166	0-529	-0.0074815	0.0176234	0.937	SLC35D1	NA
rs2815374	gwas	1	67507387	67507387	NA	G/A/T	G	A	G	NA	NA	intron_variant	Eczema	30595370	ancient	WHG	1.3907	0-529	0.0024034	0.0953648	0.937	SLC35D1	NA
rs2815374	gwas	1	67507387	67507387	NA	G/A/T	G	A	G	NA	NA	intron_variant	Eczema	30595370	ancient	EHG	0.4155	0-529	0.0021592	0.361984	0.937	SLC35D1	NA
rs72933970	gwas	1	67561090	67561090	NA	T/C	C	T	C	NA	NA	missense_variant	Psoriasis	25854761	ancient	ALL	2.6912	0-529	-0.0108779	0.0203409	0.976	C1orf141	NA
rs72933970	gwas	1	67561090	67561090	NA	T/C	C	T	C	NA	NA	missense_variant	Psoriasis	25854761	ancient	ANA	0.0936	0-529	-0.0024794	0.665257	0.976	C1orf141	NA
rs72933970	gwas	1	67561090	67561090	NA	T/C	C	T	C	NA	NA	missense_variant	Psoriasis	25854761	ancient	CHG	13.0487	0-529	-0.0221299	3.24621e-07	0.976	C1orf141	NA
rs72933970	gwas	1	67561090	67561090	NA	T/C	C	T	C	NA	NA	missense_variant	Psoriasis	25854761	ancient	WHG	0.0509	0-529	-0.1	0.74968	0.976	C1orf141	NA
rs72933970	gwas	1	67561090	67561090	NA	T/C	C	T	C	NA	NA	missense_variant	Psoriasis	25854761	ancient	EHG	0.034	0-529	-0.1	0.794271	0.976	C1orf141	NA
rs12069782	gwas	1	67600101	67600101	C	C/T	C	T	C	NA	NA	intron_variant	Sarcoidosis	26051272	ancient	ALL	3.0222	0-529	0.0047988	0.0139505	0.941	C1orf141	NA
rs12069782	gwas	1	67600101	67600101	C	C/T	C	T	C	NA	NA	intron_variant	Sarcoidosis	26051272	ancient	ANA	0.0126	0-529	0.0001573	0.87387	0.941	C1orf141	NA
rs12069782	gwas	1	67600101	67600101	C	C/T	C	T	C	NA	NA	intron_variant	Sarcoidosis	26051272	ancient	CHG	1.6297	0-529	0.0054795	0.0710151	0.941	C1orf141	NA
rs12069782	gwas	1	67600101	67600101	C	C/T	C	T	C	NA	NA	intron_variant	Sarcoidosis	26051272	ancient	WHG	-0.0231	0-529	-0.0001601	1	0.941	C1orf141	NA
rs12069782	gwas	1	67600101	67600101	C	C/T	C	T	C	NA	NA	intron_variant	Sarcoidosis	26051272	ancient	EHG	4.8922	0-529	0.0112685	0.00175999	0.941	C1orf141	NA
rs12044149	gwas	1	67600686	67600686	T	G/C/T	G	T	T	NA	NA	intron_variant	Psoriatic arthritis	26626624	ancient	ALL	0.1771	0-529	-0.00067	0.551745	0.911	C1orf141	NA
rs12044149	gwas	1	67600686	67600686	T	G/C/T	G	T	T	NA	NA	intron_variant	Psoriatic arthritis	26626624	ancient	ANA	-0.0026	0-529	-0.0010146	1	0.911	C1orf141	NA
rs12044149	gwas	1	67600686	67600686	T	G/C/T	G	T	T	NA	NA	intron_variant	Psoriatic arthritis	26626624	ancient	CHG	1.8837	0-529	0.0102919	0.0522608	0.911	C1orf141	NA
rs12044149	gwas	1	67600686	67600686	T	G/C/T	G	T	T	NA	NA	intron_variant	Psoriatic arthritis	26626624	ancient	WHG	-0.0301	0-529	-0.0005751	1	0.911	C1orf141	NA
rs12044149	gwas	1	67600686	67600686	T	G/C/T	G	T	T	NA	NA	intron_variant	Psoriatic arthritis	26626624	ancient	EHG	0.1793	0-529	-0.0020888	0.549285	0.911	C1orf141	NA
rs117633859	gwas	1	67627828	67627828	G	A/G	A	G	G	NA	NA	intron_variant	Vogt-Koyanagi-Harada syndrome	25108386	ancient	ALL	0.0527	0-529	0.0012315	0.745443	0.942	C1orf141	NA
rs117633859	gwas	1	67627828	67627828	G	A/G	A	G	G	NA	NA	intron_variant	Vogt-Koyanagi-Harada syndrome	25108386	ancient	ANA	0.0143	0-529	-0.0005479	0.865706	0.942	C1orf141	NA
rs117633859	gwas	1	67627828	67627828	G	A/G	A	G	G	NA	NA	intron_variant	Vogt-Koyanagi-Harada syndrome	25108386	ancient	CHG	0.2471	0-529	-0.0039443	0.48206	0.942	C1orf141	NA
rs117633859	gwas	1	67627828	67627828	G	A/G	A	G	G	NA	NA	intron_variant	Vogt-Koyanagi-Harada syndrome	25108386	ancient	WHG	0.2042	0-529	0.1	0.522783	0.942	C1orf141	NA
rs117633859	gwas	1	67627828	67627828	G	A/G	A	G	G	NA	NA	intron_variant	Vogt-Koyanagi-Harada syndrome	25108386	ancient	EHG	0.0303	0-529	0.1	0.80555	0.942	C1orf141	NA
rs76418789	gwas	1	67648596	67648596	G	G/A	G	A	A	NA	NA	missense_variant	Crohn's disease; Ulcerative colitis	23850713; 26398853; 32072174	ancient	ALL	0.1745	0-529	0.1	0.55468	0.509	C1orf141 / IL23R	NA
rs76418789	gwas	1	67648596	67648596	G	G/A	G	A	A	NA	NA	missense_variant	Crohn's disease; Ulcerative colitis	23850713; 26398853; 32072174	ancient	ANA	0.0368	0-529	0.1	0.786166	0.509	C1orf141 / IL23R	NA
rs76418789	gwas	1	67648596	67648596	G	G/A	G	A	A	NA	NA	missense_variant	Crohn's disease; Ulcerative colitis	23850713; 26398853; 32072174	ancient	CHG	1.286	0-529	0.1	0.10877	0.509	C1orf141 / IL23R	NA
rs76418789	gwas	1	67648596	67648596	G	G/A	G	A	A	NA	NA	missense_variant	Crohn's disease; Ulcerative colitis	23850713; 26398853; 32072174	ancient	WHG	0.0524	0-529	0.1	0.746144	0.509	C1orf141 / IL23R	NA
rs76418789	gwas	1	67648596	67648596	G	G/A	G	A	A	NA	NA	missense_variant	Crohn's disease; Ulcerative colitis	23850713; 26398853; 32072174	ancient	EHG	0.0306	0-529	0.1	0.804609	0.509	C1orf141 / IL23R	NA
rs11805303	gwas	1	67675516	67675516	T	C/T	C	T	T	NA	NA	intron_variant	Crohn's disease	17554300	ancient	ALL	2.8833	0-529	0.0049697	0.0163336	0.926	C1orf141 / IL23R	NA
rs11805303	gwas	1	67675516	67675516	T	C/T	C	T	T	NA	NA	intron_variant	Crohn's disease	17554300	ancient	ANA	1.4506	0-529	0.0067763	0.0885136	0.926	C1orf141 / IL23R	NA
rs11805303	gwas	1	67675516	67675516	T	C/T	C	T	T	NA	NA	intron_variant	Crohn's disease	17554300	ancient	CHG	0.0008	0-529	1.08e-05	0.968093	0.926	C1orf141 / IL23R	NA
rs11805303	gwas	1	67675516	67675516	T	C/T	C	T	T	NA	NA	intron_variant	Crohn's disease	17554300	ancient	WHG	1.9944	0-529	0.0046279	0.0458037	0.926	C1orf141 / IL23R	NA
rs11805303	gwas	1	67675516	67675516	T	C/T	C	T	T	NA	NA	intron_variant	Crohn's disease	17554300	ancient	EHG	4.0164	0-529	0.0070205	0.00459378	0.926	C1orf141 / IL23R	NA
rs7517847	gwas	1	67681669	67681669	NA	T/G	T	G	G	NA	NA	intron_variant	Chronic inflammatory diseases (ankylosing spondylitis, Crohn's disease, psoriasis, primary sclerosing cholangitis, ulcerative colitis) (pleiotropy); Crohn's disease	17435756; 26192919; 26974007	ancient	ALL	0.3019	0-529	0.0017958	0.437132	0.925	C1orf141 / IL23R	NA
rs7517847	gwas	1	67681669	67681669	NA	T/G	T	G	G	NA	NA	intron_variant	Chronic inflammatory diseases (ankylosing spondylitis, Crohn's disease, psoriasis, primary sclerosing cholangitis, ulcerative colitis) (pleiotropy); Crohn's disease	17435756; 26192919; 26974007	ancient	ANA	0.0438	0-529	0.0013564	0.767251	0.925	C1orf141 / IL23R	NA
rs7517847	gwas	1	67681669	67681669	NA	T/G	T	G	G	NA	NA	intron_variant	Chronic inflammatory diseases (ankylosing spondylitis, Crohn's disease, psoriasis, primary sclerosing cholangitis, ulcerative colitis) (pleiotropy); Crohn's disease	17435756; 26192919; 26974007	ancient	CHG	1.0181	0-529	0.0039659	0.153593	0.925	C1orf141 / IL23R	NA
rs7517847	gwas	1	67681669	67681669	NA	T/G	T	G	G	NA	NA	intron_variant	Chronic inflammatory diseases (ankylosing spondylitis, Crohn's disease, psoriasis, primary sclerosing cholangitis, ulcerative colitis) (pleiotropy); Crohn's disease	17435756; 26192919; 26974007	ancient	WHG	0.225	0-529	0.0019179	0.502335	0.925	C1orf141 / IL23R	NA
rs7517847	gwas	1	67681669	67681669	NA	T/G	T	G	G	NA	NA	intron_variant	Chronic inflammatory diseases (ankylosing spondylitis, Crohn's disease, psoriasis, primary sclerosing cholangitis, ulcerative colitis) (pleiotropy); Crohn's disease	17435756; 26192919; 26974007	ancient	EHG	-0.0119	0-529	-0.0001357	1	0.925	C1orf141 / IL23R	NA
rs79755370	gwas	1	67699915	67699915	C	C/A	C	A	A	NA	NA	intron_variant	Acute anterior uveitis (with or without ankylosing spondylitis)	25200001	ancient	ALL	0.0113	0-529	-0.0001573	0.880502	0.939	IL23R	NA
rs79755370	gwas	1	67699915	67699915	C	C/A	C	A	A	NA	NA	intron_variant	Acute anterior uveitis (with or without ankylosing spondylitis)	25200001	ancient	ANA	0.6056	0-529	-0.0023057	0.271095	0.939	IL23R	NA
rs79755370	gwas	1	67699915	67699915	C	C/A	C	A	A	NA	NA	intron_variant	Acute anterior uveitis (with or without ankylosing spondylitis)	25200001	ancient	CHG	4.0806	0-529	0.1	0.0042796	0.939	IL23R	NA
rs79755370	gwas	1	67699915	67699915	C	C/A	C	A	A	NA	NA	intron_variant	Acute anterior uveitis (with or without ankylosing spondylitis)	25200001	ancient	WHG	0.0105	0-529	-0.0021104	0.884779	0.939	IL23R	NA
rs79755370	gwas	1	67699915	67699915	C	C/A	C	A	A	NA	NA	intron_variant	Acute anterior uveitis (with or without ankylosing spondylitis)	25200001	ancient	EHG	0.027	0-529	0.1	0.816244	0.939	IL23R	NA
rs11465804	gwas	1	67702526	67702526	T	T/G	T	G	G	NA	NA	intron_variant	Crohn's disease	18587394	ancient	ALL	-0.008	0-529	-0.0008193	1	0.94	IL23R	NA
rs11465804	gwas	1	67702526	67702526	T	T/G	T	G	G	NA	NA	intron_variant	Crohn's disease	18587394	ancient	ANA	0.6145	0-529	-0.0022569	0.267602	0.94	IL23R	NA
rs11465804	gwas	1	67702526	67702526	T	T/G	T	G	G	NA	NA	intron_variant	Crohn's disease	18587394	ancient	CHG	0.0109	0-529	-0.0016221	0.88262	0.94	IL23R	NA
rs11465804	gwas	1	67702526	67702526	T	T/G	T	G	G	NA	NA	intron_variant	Crohn's disease	18587394	ancient	WHG	0.7289	0-529	0.0163466	0.22728	0.94	IL23R	NA
rs11465804	gwas	1	67702526	67702526	T	T/G	T	G	G	NA	NA	intron_variant	Crohn's disease	18587394	ancient	EHG	0.0267	0-529	0.1	0.817249	0.94	IL23R	NA
rs183686347	gwas	1	67703442	67703442	NA	G/A	G	A	A	NA	NA	intron_variant	Chronic inflammatory diseases (ankylosing spondylitis, Crohn's disease, psoriasis, primary sclerosing cholangitis, ulcerative colitis) (pleiotropy)	26974007	ancient	ALL	1.0077	0-529	0.1	0.15571	0.512	IL23R	NA
rs183686347	gwas	1	67703442	67703442	NA	G/A	G	A	A	NA	NA	intron_variant	Chronic inflammatory diseases (ankylosing spondylitis, Crohn's disease, psoriasis, primary sclerosing cholangitis, ulcerative colitis) (pleiotropy)	26974007	ancient	ANA	0.039	0-529	0.1	0.780026	0.512	IL23R	NA
rs183686347	gwas	1	67703442	67703442	NA	G/A	G	A	A	NA	NA	intron_variant	Chronic inflammatory diseases (ankylosing spondylitis, Crohn's disease, psoriasis, primary sclerosing cholangitis, ulcerative colitis) (pleiotropy)	26974007	ancient	CHG	0.0234	0-529	0.1	0.828728	0.512	IL23R	NA
rs183686347	gwas	1	67703442	67703442	NA	G/A	G	A	A	NA	NA	intron_variant	Chronic inflammatory diseases (ankylosing spondylitis, Crohn's disease, psoriasis, primary sclerosing cholangitis, ulcerative colitis) (pleiotropy)	26974007	ancient	WHG	4.9581	0-529	0.1	0.0016383	0.512	IL23R	NA
rs183686347	gwas	1	67703442	67703442	NA	G/A	G	A	A	NA	NA	intron_variant	Chronic inflammatory diseases (ankylosing spondylitis, Crohn's disease, psoriasis, primary sclerosing cholangitis, ulcerative colitis) (pleiotropy)	26974007	ancient	EHG	0.0259	0-529	0.1	0.81996	0.512	IL23R	NA
rs11209026	gwas	1	67705958	67705958	G	G/A	G	A	A	A	protective	missense_variant	Ankylosing spondylitis; Blood protein levels; Crohn's disease; Inflammatory bowel disease; Inflammatory skin disease; Ulcerative colitis	17447842; 18758464; 19122664; 19915572; 20062062; 21102463; 21297633; 21743469; 22293688; 22412388; 22936669; 23128233; 23749187; 25574825; 28240269	ancient	ALL	-0.0131	0-529	0.0002333	1	0.921	IL23R	NA
rs11209026	gwas	1	67705958	67705958	G	G/A	G	A	A	A	protective	missense_variant	Ankylosing spondylitis; Blood protein levels; Crohn's disease; Inflammatory bowel disease; Inflammatory skin disease; Ulcerative colitis	17447842; 18758464; 19122664; 19915572; 20062062; 21102463; 21297633; 21743469; 22293688; 22412388; 22936669; 23128233; 23749187; 25574825; 28240269	ancient	ANA	0.6757	0-529	-0.0034072	0.245034	0.921	IL23R	NA
rs11209026	gwas	1	67705958	67705958	G	G/A	G	A	A	A	protective	missense_variant	Ankylosing spondylitis; Blood protein levels; Crohn's disease; Inflammatory bowel disease; Inflammatory skin disease; Ulcerative colitis	17447842; 18758464; 19122664; 19915572; 20062062; 21102463; 21297633; 21743469; 22293688; 22412388; 22936669; 23128233; 23749187; 25574825; 28240269	ancient	CHG	-0.0013	0-529	0.0007216	1	0.921	IL23R	NA
rs11209026	gwas	1	67705958	67705958	G	G/A	G	A	A	A	protective	missense_variant	Ankylosing spondylitis; Blood protein levels; Crohn's disease; Inflammatory bowel disease; Inflammatory skin disease; Ulcerative colitis	17447842; 18758464; 19122664; 19915572; 20062062; 21102463; 21297633; 21743469; 22293688; 22412388; 22936669; 23128233; 23749187; 25574825; 28240269	ancient	WHG	0.0573	0-529	-0.0107042	0.734967	0.921	IL23R	NA
rs11209026	gwas	1	67705958	67705958	G	G/A	G	A	A	A	protective	missense_variant	Ankylosing spondylitis; Blood protein levels; Crohn's disease; Inflammatory bowel disease; Inflammatory skin disease; Ulcerative colitis	17447842; 18758464; 19122664; 19915572; 20062062; 21102463; 21297633; 21743469; 22293688; 22412388; 22936669; 23128233; 23749187; 25574825; 28240269	ancient	EHG	0.0262	0-529	0.1	0.818939	0.921	IL23R	NA
rs11581607	gwas	1	67707690	67707690	NA	G/A	G	A	A	NA	NA	intron_variant	Blood protein levels; Crohn's disease; Inflammatory bowel disease; Ulcerative colitis	28067908; 29875488	ancient	ALL	-0.0164	0-529	-0.0006728	1	0.926	IL23R	NA
rs11581607	gwas	1	67707690	67707690	NA	G/A	G	A	A	NA	NA	intron_variant	Blood protein levels; Crohn's disease; Inflammatory bowel disease; Ulcerative colitis	28067908; 29875488	ancient	ANA	0.5733	0-529	-0.0021592	0.284262	0.926	IL23R	NA
rs11581607	gwas	1	67707690	67707690	NA	G/A	G	A	A	NA	NA	intron_variant	Blood protein levels; Crohn's disease; Inflammatory bowel disease; Ulcerative colitis	28067908; 29875488	ancient	CHG	0.0171	0-529	-0.0010362	0.853282	0.926	IL23R	NA
rs11581607	gwas	1	67707690	67707690	NA	G/A	G	A	A	NA	NA	intron_variant	Blood protein levels; Crohn's disease; Inflammatory bowel disease; Ulcerative colitis	28067908; 29875488	ancient	WHG	0.0554	0-529	0.1	0.739235	0.926	IL23R	NA
rs11581607	gwas	1	67707690	67707690	NA	G/A	G	A	A	NA	NA	intron_variant	Blood protein levels; Crohn's disease; Inflammatory bowel disease; Ulcerative colitis	28067908; 29875488	ancient	EHG	0.0261	0-529	0.1	0.819278	0.926	IL23R	NA
rs80174646	gwas	1	67708155	67708155	C	G/T	G	T	T	NA	NA	intron_variant	Chronic inflammatory diseases (ankylosing spondylitis, Crohn's disease, psoriasis, primary sclerosing cholangitis, ulcerative colitis) (pleiotropy); Ulcerative colitis	26192919; 26974007	ancient	ALL	0.0065	0-529	0.0011123	0.909224	0.942	IL23R	NA
rs80174646	gwas	1	67708155	67708155	C	G/T	G	T	T	NA	NA	intron_variant	Chronic inflammatory diseases (ankylosing spondylitis, Crohn's disease, psoriasis, primary sclerosing cholangitis, ulcerative colitis) (pleiotropy); Ulcerative colitis	26192919; 26974007	ancient	ANA	0.2828	0-529	-0.0014756	0.452013	0.942	IL23R	NA
rs80174646	gwas	1	67708155	67708155	C	G/T	G	T	T	NA	NA	intron_variant	Chronic inflammatory diseases (ankylosing spondylitis, Crohn's disease, psoriasis, primary sclerosing cholangitis, ulcerative colitis) (pleiotropy); Ulcerative colitis	26192919; 26974007	ancient	CHG	-0.0013	0-529	0.000331	1	0.942	IL23R	NA
rs80174646	gwas	1	67708155	67708155	C	G/T	G	T	T	NA	NA	intron_variant	Chronic inflammatory diseases (ankylosing spondylitis, Crohn's disease, psoriasis, primary sclerosing cholangitis, ulcerative colitis) (pleiotropy); Ulcerative colitis	26192919; 26974007	ancient	WHG	4.8449	0-529	0.1	0.00185294	0.942	IL23R	NA
rs80174646	gwas	1	67708155	67708155	C	G/T	G	T	T	NA	NA	intron_variant	Chronic inflammatory diseases (ankylosing spondylitis, Crohn's disease, psoriasis, primary sclerosing cholangitis, ulcerative colitis) (pleiotropy); Ulcerative colitis	26192919; 26974007	ancient	EHG	0.0261	0-529	0.1	0.819278	0.942	IL23R	NA
rs10889676	gwas	1	67722567	67722567	NA	C/A/T	C	A	A	NA	NA	intron_variant	Chronic inflammatory diseases (ankylosing spondylitis, Crohn's disease, psoriasis, primary sclerosing cholangitis, ulcerative colitis) (pleiotropy)	26974007	ancient	ALL	2.2295	0-529	0.0044082	0.0347178	0.92	IL23R	NA
rs10889676	gwas	1	67722567	67722567	NA	C/A/T	C	A	A	NA	NA	intron_variant	Chronic inflammatory diseases (ankylosing spondylitis, Crohn's disease, psoriasis, primary sclerosing cholangitis, ulcerative colitis) (pleiotropy)	26974007	ancient	ANA	1.2497	0-529	0.0052138	0.11389	0.92	IL23R	NA
rs10889676	gwas	1	67722567	67722567	NA	C/A/T	C	A	A	NA	NA	intron_variant	Chronic inflammatory diseases (ankylosing spondylitis, Crohn's disease, psoriasis, primary sclerosing cholangitis, ulcerative colitis) (pleiotropy)	26974007	ancient	CHG	0.0649	0-529	0.0005967	0.718639	0.92	IL23R	NA
rs10889676	gwas	1	67722567	67722567	NA	C/A/T	C	A	A	NA	NA	intron_variant	Chronic inflammatory diseases (ankylosing spondylitis, Crohn's disease, psoriasis, primary sclerosing cholangitis, ulcerative colitis) (pleiotropy)	26974007	ancient	WHG	2.0191	0-529	0.0036973	0.0444812	0.92	IL23R	NA
rs10889676	gwas	1	67722567	67722567	NA	C/A/T	C	A	A	NA	NA	intron_variant	Chronic inflammatory diseases (ankylosing spondylitis, Crohn's disease, psoriasis, primary sclerosing cholangitis, ulcerative colitis) (pleiotropy)	26974007	ancient	EHG	1.5827	0-529	0.0041612	0.075214	0.92	IL23R	NA
rs10789230	gwas	1	67730628	67730628	NA	G/C/T	G	T	T	NA	NA	downstream_gene_variant	Crohn's disease	17804789	ancient	ALL	2.9676	0-529	0.0038438	0.0148414	0.875	RNU4ATAC4P	NA
rs10789230	gwas	1	67730628	67730628	NA	G/C/T	G	T	T	NA	NA	downstream_gene_variant	Crohn's disease	17804789	ancient	ANA	3.7887	0-529	0.0086318	0.00591046	0.875	RNU4ATAC4P	NA
rs10789230	gwas	1	67730628	67730628	NA	G/C/T	G	T	T	NA	NA	downstream_gene_variant	Crohn's disease	17804789	ancient	CHG	1.2558	0-529	0.0050673	0.113011	0.875	RNU4ATAC4P	NA
rs10789230	gwas	1	67730628	67730628	NA	G/C/T	G	T	T	NA	NA	downstream_gene_variant	Crohn's disease	17804789	ancient	WHG	2.4028	0-529	0.0039659	0.0283674	0.875	RNU4ATAC4P	NA
rs10789230	gwas	1	67730628	67730628	NA	G/C/T	G	T	T	NA	NA	downstream_gene_variant	Crohn's disease	17804789	ancient	EHG	0.906	0-529	0.0042373	0.178268	0.875	RNU4ATAC4P	NA
rs7547569	gwas	1	67731368	67731368	NA	T/C	T	C	C	NA	NA	downstream_gene_variant	Inflammatory bowel disease	26192919	ancient	ALL	-0.0078	0-529	0.0001357	1	0.921	RNU4ATAC4P	NA
rs7547569	gwas	1	67731368	67731368	NA	T/C	T	C	C	NA	NA	downstream_gene_variant	Inflammatory bowel disease	26192919	ancient	ANA	0.54	0-529	-0.0021104	0.298698	0.921	RNU4ATAC4P	NA
rs7547569	gwas	1	67731368	67731368	NA	T/C	T	C	C	NA	NA	downstream_gene_variant	Inflammatory bowel disease	26192919	ancient	CHG	0.0288	0-529	0.0029677	0.81033	0.921	RNU4ATAC4P	NA
rs7547569	gwas	1	67731368	67731368	NA	T/C	T	C	C	NA	NA	downstream_gene_variant	Inflammatory bowel disease	26192919	ancient	WHG	0.0543	0-529	0.1	0.741744	0.921	RNU4ATAC4P	NA
rs7547569	gwas	1	67731368	67731368	NA	T/C	T	C	C	NA	NA	downstream_gene_variant	Inflammatory bowel disease	26192919	ancient	EHG	0.0267	0-529	0.1	0.817249	0.921	RNU4ATAC4P	NA
rs111379368	gwas	1	67735360	67735360	T	T/G	T	G	G	NA	NA	upstream_gene_variant	Blood protein levels	30072576	ancient	ALL	-0.0174	0-529	-0.0005263	1	0.927	RNU4ATAC4P	NA
rs111379368	gwas	1	67735360	67735360	T	T/G	T	G	G	NA	NA	upstream_gene_variant	Blood protein levels	30072576	ancient	ANA	0.4649	0-529	-0.0029677	0.334915	0.927	RNU4ATAC4P	NA
rs111379368	gwas	1	67735360	67735360	T	T/G	T	G	G	NA	NA	upstream_gene_variant	Blood protein levels	30072576	ancient	CHG	0.1812	0-529	0.0090224	0.547176	0.927	RNU4ATAC4P	NA
rs111379368	gwas	1	67735360	67735360	T	T/G	T	G	G	NA	NA	upstream_gene_variant	Blood protein levels	30072576	ancient	WHG	0.0528	0-529	0.1	0.74521	0.927	RNU4ATAC4P	NA
rs111379368	gwas	1	67735360	67735360	T	T/G	T	G	G	NA	NA	upstream_gene_variant	Blood protein levels	30072576	ancient	EHG	0.0278	0-529	0.1	0.813591	0.927	RNU4ATAC4P	NA
rs12119179	gwas	1	67747415	67747415	NA	A/C	A	C	C	NA	NA	downstream_gene_variant	Inflammatory skin disease	25574825	ancient	ALL	2.7608	0-529	0.0036241	0.0187831	0.923	RP4-763G1.1	NA
rs12119179	gwas	1	67747415	67747415	NA	A/C	A	C	C	NA	NA	downstream_gene_variant	Inflammatory skin disease	25574825	ancient	ANA	0.7697	0-529	0.0044326	0.214707	0.923	RP4-763G1.1	NA
rs12119179	gwas	1	67747415	67747415	NA	A/C	A	C	C	NA	NA	downstream_gene_variant	Inflammatory skin disease	25574825	ancient	CHG	1.0399	0-529	0.0043349	0.14926	0.923	RP4-763G1.1	NA
rs12119179	gwas	1	67747415	67747415	NA	A/C	A	C	C	NA	NA	downstream_gene_variant	Inflammatory skin disease	25574825	ancient	WHG	2.1806	0-529	0.0045791	0.0367664	0.923	RP4-763G1.1	NA
rs12119179	gwas	1	67747415	67747415	NA	A/C	A	C	C	NA	NA	downstream_gene_variant	Inflammatory skin disease	25574825	ancient	EHG	5.1088	0-529	0.0083876	0.00139107	0.923	RP4-763G1.1	NA
rs12141575	gwas	1	67747436	67747436	A	G/A	A	G	A	NA	NA	downstream_gene_variant	Ankylosing spondylitis	23749187	ancient	ALL	2.6542	0-529	-0.0046035	0.0212228	0.918	RP4-763G1.1	NA
rs12141575	gwas	1	67747436	67747436	A	G/A	A	G	A	NA	NA	downstream_gene_variant	Ankylosing spondylitis	23749187	ancient	ANA	0.429	0-529	-0.0034072	0.354299	0.918	RP4-763G1.1	NA
rs12141575	gwas	1	67747436	67747436	A	G/A	A	G	A	NA	NA	downstream_gene_variant	Ankylosing spondylitis	23749187	ancient	CHG	1.1959	0-529	-0.0036729	0.121973	0.918	RP4-763G1.1	NA
rs12141575	gwas	1	67747436	67747436	A	G/A	A	G	A	NA	NA	downstream_gene_variant	Ankylosing spondylitis	23749187	ancient	WHG	2.2388	0-529	-0.0036729	0.0343419	0.918	RP4-763G1.1	NA
rs12141575	gwas	1	67747436	67747436	A	G/A	A	G	A	NA	NA	downstream_gene_variant	Ankylosing spondylitis	23749187	ancient	EHG	5.5149	0-529	-0.0078721	0.000896588	0.918	RP4-763G1.1	NA
rs924080	gwas	1	67760140	67760140	NA	T/C	T	C	C	NA	NA	intergenic_variant	Behcet's disease	20622878	ancient	ALL	1.5482	0-529	0.0033095	0.0784656	0.903	IL12RB2	NA
rs924080	gwas	1	67760140	67760140	NA	T/C	T	C	C	NA	NA	intergenic_variant	Behcet's disease	20622878	ancient	ANA	0.1227	0-529	-0.0006944	0.620333	0.903	IL12RB2	NA
rs924080	gwas	1	67760140	67760140	NA	T/C	T	C	C	NA	NA	intergenic_variant	Behcet's disease	20622878	ancient	CHG	0.5324	0-529	-0.0024522	0.302123	0.903	IL12RB2	NA
rs924080	gwas	1	67760140	67760140	NA	T/C	T	C	C	NA	NA	intergenic_variant	Behcet's disease	20622878	ancient	WHG	2.6996	0-529	0.0059951	0.020146	0.903	IL12RB2	NA
rs924080	gwas	1	67760140	67760140	NA	T/C	T	C	C	NA	NA	intergenic_variant	Behcet's disease	20622878	ancient	EHG	5.282	0-529	0.0087294	0.00115311	0.903	IL12RB2	NA
rs10489626	gwas	1	67793171	67793171	G	C/G/T	C	G	G	NA	NA	intron_variant	Hypothyroidism; Medication use (thyroid preparations)	30595370; 31015401	ancient	ALL	0.9795	0-529	0.002794	0.16162	0.924	IL12RB2	NA
rs10489626	gwas	1	67793171	67793171	G	C/G/T	C	G	G	NA	NA	intron_variant	Hypothyroidism; Medication use (thyroid preparations)	30595370; 31015401	ancient	ANA	0.9454	0-529	0.0039443	0.169112	0.924	IL12RB2	NA
rs10489626	gwas	1	67793171	67793171	G	C/G/T	C	G	G	NA	NA	intron_variant	Hypothyroidism; Medication use (thyroid preparations)	30595370; 31015401	ancient	CHG	0.3153	0-529	-0.0024034	0.427135	0.924	IL12RB2	NA
rs10489626	gwas	1	67793171	67793171	G	C/G/T	C	G	G	NA	NA	intron_variant	Hypothyroidism; Medication use (thyroid preparations)	30595370; 31015401	ancient	WHG	3.0422	0-529	0.0361924	0.0136381	0.924	IL12RB2	NA
rs10489626	gwas	1	67793171	67793171	G	C/G/T	C	G	G	NA	NA	intron_variant	Hypothyroidism; Medication use (thyroid preparations)	30595370; 31015401	ancient	EHG	0.03	0-529	0.1	0.806496	0.924	IL12RB2	NA
rs72678531	gwas	1	67798445	67798445	G	T/C	T	C	C	NA	NA	intron_variant	Primary biliary cirrhosis	22936693; 22961000	ancient	ALL	1.0941	0-529	0.0039931	0.139072	0.936	IL12RB2	NA
rs72678531	gwas	1	67798445	67798445	G	T/C	T	C	C	NA	NA	intron_variant	Primary biliary cirrhosis	22936693; 22961000	ancient	ANA	0.6721	0-529	0.0023057	0.246295	0.936	IL12RB2	NA
rs72678531	gwas	1	67798445	67798445	G	T/C	T	C	C	NA	NA	intron_variant	Primary biliary cirrhosis	22936693; 22961000	ancient	CHG	0.2506	0-529	-0.0023057	0.478973	0.936	IL12RB2	NA
rs72678531	gwas	1	67798445	67798445	G	T/C	T	C	C	NA	NA	intron_variant	Primary biliary cirrhosis	22936693; 22961000	ancient	WHG	6.694	0-529	0.0343642	0.000253239	0.936	IL12RB2	NA
rs72678531	gwas	1	67798445	67798445	G	T/C	T	C	C	NA	NA	intron_variant	Primary biliary cirrhosis	22936693; 22961000	ancient	EHG	0.0289	0-529	0.1	0.810008	0.936	IL12RB2	NA
rs4655701	gwas	1	67800953	67800953	T	T/C	C	T	C	NA	NA	intron_variant	Blood protein levels	30072576	ancient	ALL	1.1212	0-529	-0.0018174	0.134272	0.943	IL12RB2	NA
rs4655701	gwas	1	67800953	67800953	T	T/C	C	T	C	NA	NA	intron_variant	Blood protein levels	30072576	ancient	ANA	0.6164	0-529	0.0030654	0.266863	0.943	IL12RB2	NA
rs4655701	gwas	1	67800953	67800953	T	T/C	C	T	C	NA	NA	intron_variant	Blood protein levels	30072576	ancient	CHG	5.6903	0-529	-0.0095107	0.000742151	0.943	IL12RB2	NA
rs4655701	gwas	1	67800953	67800953	T	T/C	C	T	C	NA	NA	intron_variant	Blood protein levels	30072576	ancient	WHG	0.3292	0-529	-0.0021132	0.417125	0.943	IL12RB2	NA
rs4655701	gwas	1	67800953	67800953	T	T/C	C	T	C	NA	NA	intron_variant	Blood protein levels	30072576	ancient	EHG	11.4809	0-529	-0.0123427	1.65253e-06	0.943	IL12RB2	NA
rs6679356	gwas	1	67820194	67820194	C	C/T	T	C	C	NA	NA	intron_variant	Primary biliary cholangitis	26394269	ancient	ALL	1.5641	0-529	0.0034776	0.0769487	0.95	IL12RB2	NA
rs6679356	gwas	1	67820194	67820194	C	C/T	T	C	C	NA	NA	intron_variant	Primary biliary cholangitis	26394269	ancient	ANA	0.7543	0-529	0.0023057	0.219353	0.95	IL12RB2	NA
rs6679356	gwas	1	67820194	67820194	C	C/T	T	C	C	NA	NA	intron_variant	Primary biliary cholangitis	26394269	ancient	CHG	0.1324	0-529	0.0017198	0.606842	0.95	IL12RB2	NA
rs6679356	gwas	1	67820194	67820194	C	C/T	T	C	C	NA	NA	intron_variant	Primary biliary cholangitis	26394269	ancient	WHG	1.2755	0-529	0.0069716	0.110224	0.95	IL12RB2	NA
rs6679356	gwas	1	67820194	67820194	C	C/T	T	C	C	NA	NA	intron_variant	Primary biliary cholangitis	26394269	ancient	EHG	0.0305	0-529	0.1	0.804922	0.95	IL12RB2	NA
rs3790567	gwas	1	67822377	67822377	A	A/G	A	G	A	NA	NA	intron_variant	Primary biliary cholangitis	19458352; 20639880	ancient	ALL	0.2561	0-529	-0.0008897	0.474188	0.952	IL12RB2	NA
rs3790567	gwas	1	67822377	67822377	A	A/G	A	G	A	NA	NA	intron_variant	Primary biliary cholangitis	19458352; 20639880	ancient	ANA	0.5477	0-529	-0.0027236	0.295278	0.952	IL12RB2	NA
rs3790567	gwas	1	67822377	67822377	A	A/G	A	G	A	NA	NA	intron_variant	Primary biliary cholangitis	19458352; 20639880	ancient	CHG	0.6942	0-529	0.0029893	0.238675	0.952	IL12RB2	NA
rs3790567	gwas	1	67822377	67822377	A	A/G	A	G	A	NA	NA	intron_variant	Primary biliary cholangitis	19458352; 20639880	ancient	WHG	1.1872	0-529	-0.0045518	0.123339	0.952	IL12RB2	NA
rs3790567	gwas	1	67822377	67822377	A	A/G	A	G	A	NA	NA	intron_variant	Primary biliary cholangitis	19458352; 20639880	ancient	EHG	3.6204	0-529	0.0085069	0.00712652	0.952	IL12RB2	NA
rs3828069	gwas	1	67839573	67839573	G	T/C	T	C	C	NA	NA	intron_variant	Systemic lupus erythematosus	28714469	ancient	ALL	1.3452	0-529	-0.0025499	0.100954	0.946	IL12RB2	NA
rs3828069	gwas	1	67839573	67839573	G	T/C	T	C	C	NA	NA	intron_variant	Systemic lupus erythematosus	28714469	ancient	ANA	-0.0137	0-529	0.0008193	1	0.946	IL12RB2	NA
rs3828069	gwas	1	67839573	67839573	G	T/C	T	C	C	NA	NA	intron_variant	Systemic lupus erythematosus	28714469	ancient	CHG	0.5287	0-529	-0.0041612	0.303809	0.946	IL12RB2	NA
rs3828069	gwas	1	67839573	67839573	G	T/C	T	C	C	NA	NA	intron_variant	Systemic lupus erythematosus	28714469	ancient	WHG	0.8848	0-529	-0.0022569	0.183432	0.946	IL12RB2	NA
rs3828069	gwas	1	67839573	67839573	G	T/C	T	C	C	NA	NA	intron_variant	Systemic lupus erythematosus	28714469	ancient	EHG	0.4058	0-529	-0.003163	0.367648	0.946	IL12RB2	NA
rs12566098	gwas	1	67889571	67889571	G	C/G/T	G	C	C	NA	NA	intron_variant	Blood protein levels	29875488	ancient	ALL	0.2461	0-529	-0.0017714	0.482948	0.938	SERBP1	NA
rs12566098	gwas	1	67889571	67889571	G	C/G/T	G	C	C	NA	NA	intron_variant	Blood protein levels	29875488	ancient	ANA	0.9201	0-529	0.0023301	0.174928	0.938	SERBP1	NA
rs12566098	gwas	1	67889571	67889571	G	C/G/T	G	C	C	NA	NA	intron_variant	Blood protein levels	29875488	ancient	CHG	2.2768	0-529	-0.0064073	0.0328496	0.938	SERBP1	NA
rs12566098	gwas	1	67889571	67889571	G	C/G/T	G	C	C	NA	NA	intron_variant	Blood protein levels	29875488	ancient	WHG	0.3326	0-529	-0.0012315	0.41473	0.938	SERBP1	NA
rs12566098	gwas	1	67889571	67889571	G	C/G/T	G	C	C	NA	NA	intron_variant	Blood protein levels	29875488	ancient	EHG	0.728	0-529	-0.0026475	0.227568	0.938	SERBP1	NA
rs12140485	gwas	1	68047519	68047519	NA	C/T	C	T	T	NA	NA	intergenic_variant	Lung function (FEV1/FVC)	30595370	ancient	ALL	2.3555	0-529	0.0045518	0.0299702	0.873	RP11-393N21.1	NA
rs12140485	gwas	1	68047519	68047519	NA	C/T	C	T	T	NA	NA	intergenic_variant	Lung function (FEV1/FVC)	30595370	ancient	ANA	3.2239	0-529	0.0072158	0.011109	0.873	RP11-393N21.1	NA
rs12140485	gwas	1	68047519	68047519	NA	C/T	C	T	T	NA	NA	intergenic_variant	Lung function (FEV1/FVC)	30595370	ancient	CHG	4.0965	0-529	0.0108779	0.00420523	0.873	RP11-393N21.1	NA
rs12140485	gwas	1	68047519	68047519	NA	C/T	C	T	T	NA	NA	intergenic_variant	Lung function (FEV1/FVC)	30595370	ancient	WHG	0.0133	0-529	-0.0002549	0.870444	0.873	RP11-393N21.1	NA
rs12140485	gwas	1	68047519	68047519	NA	C/T	C	T	T	NA	NA	intergenic_variant	Lung function (FEV1/FVC)	30595370	ancient	EHG	1.8218	0-529	0.0099229	0.0562851	0.873	RP11-393N21.1	NA
rs787540	gwas	1	68051137	68051137	A	A/G	A	G	G	NA	NA	intergenic_variant	Optic disc size	31809533	ancient	ALL	0.8125	0-529	0.0027236	0.202396	0.856	RP11-393N21.1	NA
rs787540	gwas	1	68051137	68051137	A	A/G	A	G	G	NA	NA	intergenic_variant	Optic disc size	31809533	ancient	ANA	1.8264	0-529	0.0051162	0.055975	0.856	RP11-393N21.1	NA
rs787540	gwas	1	68051137	68051137	A	A/G	A	G	G	NA	NA	intergenic_variant	Optic disc size	31809533	ancient	CHG	4.2153	0-529	0.009413	0.00368959	0.856	RP11-393N21.1	NA
rs787540	gwas	1	68051137	68051137	A	A/G	A	G	G	NA	NA	intergenic_variant	Optic disc size	31809533	ancient	WHG	0.8836	0-529	0.0033095	0.183729	0.856	RP11-393N21.1	NA
rs787540	gwas	1	68051137	68051137	A	A/G	A	G	G	NA	NA	intergenic_variant	Optic disc size	31809533	ancient	EHG	0.0598	0-529	0.0016005	0.729469	0.856	RP11-393N21.1	NA
rs681673	gwas	1	68152388	68152388	NA	T/A/C	C	T	T	NA	NA	intron_variant	Mean corpuscular volume	29403010	ancient	ALL	0.8365	0-529	0.0017686	0.195857	0.924	GADD45A	NA
rs681673	gwas	1	68152388	68152388	NA	T/A/C	C	T	T	NA	NA	intron_variant	Mean corpuscular volume	29403010	ancient	ANA	0.9114	0-529	0.002501	0.17698	0.924	GADD45A	NA
rs681673	gwas	1	68152388	68152388	NA	T/A/C	C	T	T	NA	NA	intron_variant	Mean corpuscular volume	29403010	ancient	CHG	0.0439	0-529	0.0016982	0.766993	0.924	GADD45A	NA
rs681673	gwas	1	68152388	68152388	NA	T/A/C	C	T	T	NA	NA	intron_variant	Mean corpuscular volume	29403010	ancient	WHG	1.9135	0-529	0.0033799	0.0504331	0.924	GADD45A	NA
rs681673	gwas	1	68152388	68152388	NA	T/A/C	C	T	T	NA	NA	intron_variant	Mean corpuscular volume	29403010	ancient	EHG	3.3779	0-529	0.026085	0.00934434	0.924	GADD45A	NA
rs11209175	gwas	1	68374828	68374828	C	C/T	C	T	C	NA	NA	intron_variant	Depressed affect; Feeling fed-up	29500382; 29942085	ancient	ALL	0.0659	0-529	0.0012832	0.716573	0.954	GNG12-AS1	NA
rs11209175	gwas	1	68374828	68374828	C	C/T	C	T	C	NA	NA	intron_variant	Depressed affect; Feeling fed-up	29500382; 29942085	ancient	ANA	-0.016	0-529	0.0006728	1	0.954	GNG12-AS1	NA
rs11209175	gwas	1	68374828	68374828	C	C/T	C	T	C	NA	NA	intron_variant	Depressed affect; Feeling fed-up	29500382; 29942085	ancient	CHG	0.5333	0-529	-0.0033583	0.301715	0.954	GNG12-AS1	NA
rs11209175	gwas	1	68374828	68374828	C	C/T	C	T	C	NA	NA	intron_variant	Depressed affect; Feeling fed-up	29500382; 29942085	ancient	WHG	-0.0449	0-529	0.0004775	1	0.954	GNG12-AS1	NA
rs11209175	gwas	1	68374828	68374828	C	C/T	C	T	C	NA	NA	intron_variant	Depressed affect; Feeling fed-up	29500382; 29942085	ancient	EHG	0.3911	0-529	-0.0016221	0.376469	0.954	GNG12-AS1	NA
rs1938434	gwas	1	68384674	68384674	NA	A/G/T	A	G	A	NA	NA	intron_variant	Height	30595370	ancient	ALL	1.8517	0-529	0.0035537	0.0543017	0.787	GNG12-AS1	NA
rs1938434	gwas	1	68384674	68384674	NA	A/G/T	A	G	A	NA	NA	intron_variant	Height	30595370	ancient	ANA	4.5368	0-529	0.0073134	0.00259326	0.787	GNG12-AS1	NA
rs1938434	gwas	1	68384674	68384674	NA	A/G/T	A	G	A	NA	NA	intron_variant	Height	30595370	ancient	CHG	0.1695	0-529	0.0023818	0.560407	0.787	GNG12-AS1	NA
rs1938434	gwas	1	68384674	68384674	NA	A/G/T	A	G	A	NA	NA	intron_variant	Height	30595370	ancient	WHG	0.6488	0-529	0.0027724	0.254652	0.787	GNG12-AS1	NA
rs1938434	gwas	1	68384674	68384674	NA	A/G/T	A	G	A	NA	NA	intron_variant	Height	30595370	ancient	EHG	-0.0148	0-529	0.0006728	1	0.787	GNG12-AS1	NA
rs12119450	gwas	1	68404203	68404203	NA	A/C/G	G	A	G	NA	NA	intron_variant	Heel bone mineral density	30048462	ancient	ALL	3.002	0-529	-0.0049668	0.0142735	0.926	GNG12-AS1	NA
rs12119450	gwas	1	68404203	68404203	NA	A/C/G	G	A	G	NA	NA	intron_variant	Heel bone mineral density	30048462	ancient	ANA	6.0551	0-529	-0.0089248	0.000501468	0.926	GNG12-AS1	NA
rs12119450	gwas	1	68404203	68404203	NA	A/C/G	G	A	G	NA	NA	intron_variant	Heel bone mineral density	30048462	ancient	CHG	2.0578	0-529	-0.0104873	0.0424895	0.926	GNG12-AS1	NA
rs12119450	gwas	1	68404203	68404203	NA	A/C/G	G	A	G	NA	NA	intron_variant	Heel bone mineral density	30048462	ancient	WHG	0.6457	0-529	-0.0025499	0.25579	0.926	GNG12-AS1	NA
rs12119450	gwas	1	68404203	68404203	NA	A/C/G	G	A	G	NA	NA	intron_variant	Heel bone mineral density	30048462	ancient	EHG	4.8944	0-529	-0.0230849	0.00175578	0.926	GNG12-AS1	NA
rs12127020	gwas	1	68404391	68404391	NA	C/A/G	C	G	G	NA	NA	intron_variant	Heel bone mineral density	30595370	ancient	ALL	3.436	0-529	0.0055284	0.00875566	0.928	GNG12-AS1	NA
rs12127020	gwas	1	68404391	68404391	NA	C/A/G	C	G	G	NA	NA	intron_variant	Heel bone mineral density	30595370	ancient	ANA	7.5892	0-529	0.009044	9.78159e-05	0.928	GNG12-AS1	NA
rs12127020	gwas	1	68404391	68404391	NA	C/A/G	C	G	G	NA	NA	intron_variant	Heel bone mineral density	30595370	ancient	CHG	1.2877	0-529	0.0065049	0.108537	0.928	GNG12-AS1	NA
rs12127020	gwas	1	68404391	68404391	NA	C/A/G	C	G	G	NA	NA	intron_variant	Heel bone mineral density	30595370	ancient	WHG	0.5629	0-529	0.0035537	0.288673	0.928	GNG12-AS1	NA
rs12127020	gwas	1	68404391	68404391	NA	C/A/G	C	G	G	NA	NA	intron_variant	Heel bone mineral density	30595370	ancient	EHG	4.8632	0-529	0.0228896	0.0018164	0.928	GNG12-AS1	NA
rs12407028	gwas	1	68647716	68647716	T	T/A/C	T	C	C	NA	NA	intron_variant	Lumbar spine bone mineral density	22504420	ancient	ALL	0.0132	0-529	-5.96e-05	0.870927	0.885	GNG12-AS1 / WLS	NA
rs12407028	gwas	1	68647716	68647716	T	T/A/C	T	C	C	NA	NA	intron_variant	Lumbar spine bone mineral density	22504420	ancient	ANA	2.5951	0-529	-0.0053331	0.0227146	0.885	GNG12-AS1 / WLS	NA
rs12407028	gwas	1	68647716	68647716	T	T/A/C	T	C	C	NA	NA	intron_variant	Lumbar spine bone mineral density	22504420	ancient	CHG	-0.015	0-529	-0.000331	1	0.885	GNG12-AS1 / WLS	NA
rs12407028	gwas	1	68647716	68647716	T	T/A/C	T	C	C	NA	NA	intron_variant	Lumbar spine bone mineral density	22504420	ancient	WHG	2.6704	0-529	0.0034776	0.0208319	0.885	GNG12-AS1 / WLS	NA
rs12407028	gwas	1	68647716	68647716	T	T/A/C	T	C	C	NA	NA	intron_variant	Lumbar spine bone mineral density	22504420	ancient	EHG	1.3309	0-529	-0.0033799	0.102784	0.885	GNG12-AS1 / WLS	NA
rs116251444	gwas	1	68650633	68650633	NA	C/A/T	C	T	T	NA	NA	intron_variant	Heel bone mineral density	30048462	ancient	ALL	0.942	0-529	0.0052354	0.16988	0.832	GNG12-AS1 / WLS	NA
rs116251444	gwas	1	68650633	68650633	NA	C/A/T	C	T	T	NA	NA	intron_variant	Heel bone mineral density	30048462	ancient	ANA	2.0599	0-529	0.0070909	0.0423841	0.832	GNG12-AS1 / WLS	NA
rs116251444	gwas	1	68650633	68650633	NA	C/A/T	C	T	T	NA	NA	intron_variant	Heel bone mineral density	30048462	ancient	CHG	4.0678	0-529	0.0380479	0.00434045	0.832	GNG12-AS1 / WLS	NA
rs116251444	gwas	1	68650633	68650633	NA	C/A/T	C	T	T	NA	NA	intron_variant	Heel bone mineral density	30048462	ancient	WHG	0.0553	0-529	0.1	0.739462	0.832	GNG12-AS1 / WLS	NA
rs116251444	gwas	1	68650633	68650633	NA	C/A/T	C	T	T	NA	NA	intron_variant	Heel bone mineral density	30048462	ancient	EHG	0.0274	0-529	0.1	0.814912	0.832	GNG12-AS1 / WLS	NA
rs2026749	gwas	1	68653489	68653489	NA	T/G	T	G	G	NA	NA	intron_variant	Heel bone mineral density	30048462	ancient	ALL	-0.0569	0-529	0.0004531	1	0.883	GNG12-AS1 / WLS	NA
rs2026749	gwas	1	68653489	68653489	NA	T/G	T	G	G	NA	NA	intron_variant	Heel bone mineral density	30048462	ancient	ANA	2.0478	0-529	-0.0049941	0.042995	0.883	GNG12-AS1 / WLS	NA
rs2026749	gwas	1	68653489	68653489	NA	T/G	T	G	G	NA	NA	intron_variant	Heel bone mineral density	30048462	ancient	CHG	0.528	0-529	-0.0033095	0.304129	0.883	GNG12-AS1 / WLS	NA
rs2026749	gwas	1	68653489	68653489	NA	T/G	T	G	G	NA	NA	intron_variant	Heel bone mineral density	30048462	ancient	WHG	1.883	0-529	0.0028428	0.0523046	0.883	GNG12-AS1 / WLS	NA
rs2026749	gwas	1	68653489	68653489	NA	T/G	T	G	G	NA	NA	intron_variant	Heel bone mineral density	30048462	ancient	EHG	0.1996	0-529	0.0020888	0.527503	0.883	GNG12-AS1 / WLS	NA
rs1430740	gwas	1	68657510	68657510	NA	T/C	T	C	T	NA	NA	intron_variant	Bone mineral density	24249740	ancient	ALL	1.9738	0-529	-0.0037246	0.0469383	0.879	GNG12-AS1 / WLS	NA
rs1430740	gwas	1	68657510	68657510	NA	T/C	T	C	T	NA	NA	intron_variant	Bone mineral density	24249740	ancient	ANA	1.4517	0-529	-0.0034288	0.0883929	0.879	GNG12-AS1 / WLS	NA
rs1430740	gwas	1	68657510	68657510	NA	T/C	T	C	T	NA	NA	intron_variant	Bone mineral density	24249740	ancient	CHG	0.4652	0-529	-0.0021592	0.334759	0.879	GNG12-AS1 / WLS	NA
rs1430740	gwas	1	68657510	68657510	NA	T/C	T	C	T	NA	NA	intron_variant	Bone mineral density	24249740	ancient	WHG	0.0511	0-529	-0.0013808	0.749205	0.879	GNG12-AS1 / WLS	NA
rs1430740	gwas	1	68657510	68657510	NA	T/C	T	C	T	NA	NA	intron_variant	Bone mineral density	24249740	ancient	EHG	2.7794	0-529	-0.0694716	0.018388	0.879	GNG12-AS1 / WLS	NA
rs2820501	gwas	1	68662282	68662282	C	C/T	T	C	C	NA	NA	intron_variant	Heel bone mineral density	30598549	ancient	ALL	0.8688	0-529	0.0052354	0.187443	0.81	GNG12-AS1 / WLS	NA
rs2820501	gwas	1	68662282	68662282	C	C/T	T	C	C	NA	NA	intron_variant	Heel bone mineral density	30598549	ancient	ANA	1.8072	0-529	0.0069932	0.0572814	0.81	GNG12-AS1 / WLS	NA
rs2820501	gwas	1	68662282	68662282	C	C/T	T	C	C	NA	NA	intron_variant	Heel bone mineral density	30598549	ancient	CHG	8.3143	0-529	0.0447646	4.54603e-05	0.81	GNG12-AS1 / WLS	NA
rs2820501	gwas	1	68662282	68662282	C	C/T	T	C	C	NA	NA	intron_variant	Heel bone mineral density	30598549	ancient	WHG	0.0546	0-529	0.1	0.741057	0.81	GNG12-AS1 / WLS	NA
rs2820501	gwas	1	68662282	68662282	C	C/T	T	C	C	NA	NA	intron_variant	Heel bone mineral density	30598549	ancient	EHG	0.028	0-529	0.1	0.812934	0.81	GNG12-AS1 / WLS	NA
rs17130567	gwas	1	68663847	68663847	G	A/G	A	G	G	NA	NA	intron_variant	Medication use (drugs affecting bone structure and mineralization)	31015401	ancient	ALL	1.6236	0-529	0.0029893	0.0715456	0.887	GNG12-AS1 / WLS	NA
rs17130567	gwas	1	68663847	68663847	G	A/G	A	G	G	NA	NA	intron_variant	Medication use (drugs affecting bone structure and mineralization)	31015401	ancient	ANA	-0.0029	0-529	-3.8e-05	1	0.887	GNG12-AS1 / WLS	NA
rs17130567	gwas	1	68663847	68663847	G	A/G	A	G	G	NA	NA	intron_variant	Medication use (drugs affecting bone structure and mineralization)	31015401	ancient	CHG	2.3666	0-529	0.0076552	0.0295858	0.887	GNG12-AS1 / WLS	NA
rs17130567	gwas	1	68663847	68663847	G	A/G	A	G	G	NA	NA	intron_variant	Medication use (drugs affecting bone structure and mineralization)	31015401	ancient	WHG	1.8446	0-529	0.0049941	0.0547659	0.887	GNG12-AS1 / WLS	NA
rs17130567	gwas	1	68663847	68663847	G	A/G	A	G	G	NA	NA	intron_variant	Medication use (drugs affecting bone structure and mineralization)	31015401	ancient	EHG	1.7724	0-529	0.068788	0.0597324	0.887	GNG12-AS1 / WLS	NA
rs78252812	gwas	1	68663904	68663904	C	C/T	C	T	T	NA	NA	intron_variant	Heel bone mineral density	30598549	ancient	ALL	0.2884	0-529	0.0061143	0.447569	0.528	GNG12-AS1 / WLS	NA
rs78252812	gwas	1	68663904	68663904	C	C/T	C	T	T	NA	NA	intron_variant	Heel bone mineral density	30598549	ancient	ANA	1.4493	0-529	0.0130263	0.0886565	0.528	GNG12-AS1 / WLS	NA
rs78252812	gwas	1	68663904	68663904	C	C/T	C	T	T	NA	NA	intron_variant	Heel bone mineral density	30598549	ancient	CHG	0.0186	0-529	0.1	0.847058	0.528	GNG12-AS1 / WLS	NA
rs78252812	gwas	1	68663904	68663904	C	C/T	C	T	T	NA	NA	intron_variant	Heel bone mineral density	30598549	ancient	WHG	0.136	0-529	0.0079482	0.601993	0.528	GNG12-AS1 / WLS	NA
rs78252812	gwas	1	68663904	68663904	C	C/T	C	T	T	NA	NA	intron_variant	Heel bone mineral density	30598549	ancient	EHG	0.0253	0-529	0.1	0.822022	0.528	GNG12-AS1 / WLS	NA
rs7554551	gwas	1	68665023	68665023	NA	T/C/G	T	C	C	NA	NA	intron_variant	Heel bone mineral density	30048462; 30598549	ancient	ALL	0.8459	0-529	0.0029677	0.193364	0.611	GNG12-AS1 / WLS	NA
rs7554551	gwas	1	68665023	68665023	NA	T/C/G	T	C	C	NA	NA	intron_variant	Heel bone mineral density	30048462; 30598549	ancient	ANA	1.9244	0-529	0.0057509	0.0497816	0.611	GNG12-AS1 / WLS	NA
rs7554551	gwas	1	68665023	68665023	NA	T/C/G	T	C	C	NA	NA	intron_variant	Heel bone mineral density	30048462; 30598549	ancient	CHG	11.8991	0-529	0.0287217	1.06982e-06	0.611	GNG12-AS1 / WLS	NA
rs7554551	gwas	1	68665023	68665023	NA	T/C/G	T	C	C	NA	NA	intron_variant	Heel bone mineral density	30048462; 30598549	ancient	WHG	0.6611	0-529	0.002501	0.250198	0.611	GNG12-AS1 / WLS	NA
rs7554551	gwas	1	68665023	68665023	NA	T/C/G	T	C	C	NA	NA	intron_variant	Heel bone mineral density	30048462; 30598549	ancient	EHG	2.0286	0-529	0.0067002	0.0439834	0.611	GNG12-AS1 / WLS	NA
rs3125918	gwas	1	68846246	68846246	A	A/G	G	A	A	NA	NA	upstream_gene_variant	Vertical cup-disc ratio (adjusted for vertical disc diameter)	31959993	ancient	ALL	0.4674	0-529	-0.001085	0.333619	0.939	RP5-1033K19.2	NA
rs3125918	gwas	1	68846246	68846246	A	A/G	G	A	A	NA	NA	upstream_gene_variant	Vertical cup-disc ratio (adjusted for vertical disc diameter)	31959993	ancient	ANA	-0.0092	0-529	-0.0009169	1	0.939	RP5-1033K19.2	NA
rs3125918	gwas	1	68846246	68846246	A	A/G	G	A	A	NA	NA	upstream_gene_variant	Vertical cup-disc ratio (adjusted for vertical disc diameter)	31959993	ancient	CHG	0.4627	0-529	-0.0020127	0.336061	0.939	RP5-1033K19.2	NA
rs3125918	gwas	1	68846246	68846246	A	A/G	G	A	A	NA	NA	upstream_gene_variant	Vertical cup-disc ratio (adjusted for vertical disc diameter)	31959993	ancient	WHG	0.0427	0-529	0.0002549	0.770109	0.939	RP5-1033K19.2	NA
rs3125918	gwas	1	68846246	68846246	A	A/G	G	A	A	NA	NA	upstream_gene_variant	Vertical cup-disc ratio (adjusted for vertical disc diameter)	31959993	ancient	EHG	0.0702	0-529	-0.0015029	0.707884	0.939	RP5-1033K19.2	NA
rs2901023	control	1	69058402	69058402	NA	T/A	T	A	A	NA	NA	intergenic_variant	NA	NA	ancient	ALL	0.5558	0-529	0.0012315	0.291734	0.976	RP4-694A7.4	NA
rs2901023	control	1	69058402	69058402	NA	T/A	T	A	A	NA	NA	intergenic_variant	NA	NA	ancient	ANA	0.1263	0-529	0.0006456	0.61525	0.976	RP4-694A7.4	NA
rs2901023	control	1	69058402	69058402	NA	T/A	T	A	A	NA	NA	intergenic_variant	NA	NA	ancient	CHG	0.0317	0-529	-0.0013076	0.801201	0.976	RP4-694A7.4	NA
rs2901023	control	1	69058402	69058402	NA	T/A	T	A	A	NA	NA	intergenic_variant	NA	NA	ancient	WHG	-0.0058	0-529	-3.8e-05	1	0.976	RP4-694A7.4	NA
rs2901023	control	1	69058402	69058402	NA	T/A	T	A	A	NA	NA	intergenic_variant	NA	NA	ancient	EHG	11.7665	0-529	0.0127549	1.2279e-06	0.976	RP4-694A7.4	NA
rs2982526	control	1	69062405	69062405	NA	A/C	A	C	C	NA	NA	intergenic_variant	NA	NA	ancient	ALL	0.1843	0-529	0.0016494	0.543768	0.986	RP4-694A7.4	NA
rs2982526	control	1	69062405	69062405	NA	A/C	A	C	C	NA	NA	intergenic_variant	NA	NA	ancient	ANA	-0.0233	0-529	-0.0006484	1	0.986	RP4-694A7.4	NA
rs2982526	control	1	69062405	69062405	NA	A/C	A	C	C	NA	NA	intergenic_variant	NA	NA	ancient	CHG	0.0064	0-529	0.0011123	0.909922	0.986	RP4-694A7.4	NA
rs2982526	control	1	69062405	69062405	NA	A/C	A	C	C	NA	NA	intergenic_variant	NA	NA	ancient	WHG	1.4859	0-529	0.0032823	0.0847275	0.986	RP4-694A7.4	NA
rs2982526	control	1	69062405	69062405	NA	A/C	A	C	C	NA	NA	intergenic_variant	NA	NA	ancient	EHG	4.3231	0-529	-0.0058213	0.00327744	0.986	RP4-694A7.4	NA
rs2473753	control	1	69062741	69062741	NA	C/A	C	A	A	NA	NA	intergenic_variant	NA	NA	ancient	ALL	0.1596	0-529	0.0016005	0.572089	0.986	RP4-694A7.4	NA
rs2473753	control	1	69062741	69062741	NA	C/A	C	A	A	NA	NA	intergenic_variant	NA	NA	ancient	ANA	-0.0169	0-529	-0.0008193	1	0.986	RP4-694A7.4	NA
rs2473753	control	1	69062741	69062741	NA	C/A	C	A	A	NA	NA	intergenic_variant	NA	NA	ancient	CHG	0.0102	0-529	0.0011123	0.886426	0.986	RP4-694A7.4	NA
rs2473753	control	1	69062741	69062741	NA	C/A	C	A	A	NA	NA	intergenic_variant	NA	NA	ancient	WHG	1.4558	0-529	0.0042617	0.0879446	0.986	RP4-694A7.4	NA
rs2473753	control	1	69062741	69062741	NA	C/A	C	A	A	NA	NA	intergenic_variant	NA	NA	ancient	EHG	4.4958	0-529	-0.005919	0.00271223	0.986	RP4-694A7.4	NA
rs2507200	control	1	69062823	69062823	NA	A/G	G	A	G	NA	NA	intergenic_variant	NA	NA	ancient	ALL	0.1722	0-529	-0.0016005	0.5573	0.985	RP4-694A7.4	NA
rs2507200	control	1	69062823	69062823	NA	A/G	G	A	G	NA	NA	intergenic_variant	NA	NA	ancient	ANA	-0.0149	0-529	0.0008193	1	0.985	RP4-694A7.4	NA
rs2507200	control	1	69062823	69062823	NA	A/G	G	A	G	NA	NA	intergenic_variant	NA	NA	ancient	CHG	0.0052	0-529	-5.96e-05	0.918772	0.985	RP4-694A7.4	NA
rs2507200	control	1	69062823	69062823	NA	A/G	G	A	G	NA	NA	intergenic_variant	NA	NA	ancient	WHG	1.5332	0-529	-0.0033311	0.0799263	0.985	RP4-694A7.4	NA
rs2507200	control	1	69062823	69062823	NA	A/G	G	A	G	NA	NA	intergenic_variant	NA	NA	ancient	EHG	4.3994	0-529	0.0058702	0.00301429	0.985	RP4-694A7.4	NA
rs2263621	control	1	69063363	69063363	NA	C/T	T	C	T	NA	NA	intergenic_variant	NA	NA	ancient	ALL	0.173	0-529	-0.0016005	0.556386	0.982	RP4-694A7.4	NA
rs2263621	control	1	69063363	69063363	NA	C/T	T	C	T	NA	NA	intergenic_variant	NA	NA	ancient	ANA	-0.0198	0-529	-0.0002822	1	0.982	RP4-694A7.4	NA
rs2263621	control	1	69063363	69063363	NA	C/T	T	C	T	NA	NA	intergenic_variant	NA	NA	ancient	CHG	0.0104	0-529	-0.0011123	0.885325	0.982	RP4-694A7.4	NA
rs2263621	control	1	69063363	69063363	NA	C/T	T	C	T	NA	NA	intergenic_variant	NA	NA	ancient	WHG	1.5155	0-529	-0.0043349	0.0816877	0.982	RP4-694A7.4	NA
rs2263621	control	1	69063363	69063363	NA	C/T	T	C	T	NA	NA	intergenic_variant	NA	NA	ancient	EHG	4.9543	0-529	0.0072646	0.00164508	0.982	RP4-694A7.4	NA
rs2255095	control	1	69066034	69066034	NA	C/G/T	C	T	T	NA	NA	regulatory_region_variant	NA	NA	ancient	ALL	0.1863	0-529	0.0006456	0.54159	0.984	RP4-694A7.4	NA
rs2255095	control	1	69066034	69066034	NA	C/G/T	C	T	T	NA	NA	regulatory_region_variant	NA	NA	ancient	ANA	-0.0237	0-529	0.0004775	1	0.984	RP4-694A7.4	NA
rs2255095	control	1	69066034	69066034	NA	C/G/T	C	T	T	NA	NA	regulatory_region_variant	NA	NA	ancient	CHG	-0.0217	0-529	-0.0003798	1	0.984	RP4-694A7.4	NA
rs2255095	control	1	69066034	69066034	NA	C/G/T	C	T	T	NA	NA	regulatory_region_variant	NA	NA	ancient	WHG	2.7047	0-529	0.0045274	0.0200286	0.984	RP4-694A7.4	NA
rs2255095	control	1	69066034	69066034	NA	C/G/T	C	T	T	NA	NA	regulatory_region_variant	NA	NA	ancient	EHG	4.5236	0-529	-0.0069228	0.00263097	0.984	RP4-694A7.4	NA
rs2255093	control	1	69066072	69066072	NA	C/G/T	T	C	C	NA	NA	regulatory_region_variant	NA	NA	ancient	ALL	2.2724	0-529	-0.0029161	0.0330189	0.976	RP4-694A7.4	NA
rs2255093	control	1	69066072	69066072	NA	C/G/T	T	C	C	NA	NA	regulatory_region_variant	NA	NA	ancient	ANA	0.0312	0-529	-0.0003526	0.802742	0.976	RP4-694A7.4	NA
rs2255093	control	1	69066072	69066072	NA	C/G/T	T	C	C	NA	NA	regulatory_region_variant	NA	NA	ancient	CHG	1.6445	0-529	0.0047471	0.0697455	0.976	RP4-694A7.4	NA
rs2255093	control	1	69066072	69066072	NA	C/G/T	T	C	C	NA	NA	regulatory_region_variant	NA	NA	ancient	WHG	1.3492	0-529	-0.0023301	0.100449	0.976	RP4-694A7.4	NA
rs2255093	control	1	69066072	69066072	NA	C/G/T	T	C	C	NA	NA	regulatory_region_variant	NA	NA	ancient	EHG	4.2285	0-529	-0.0053575	0.00363641	0.976	RP4-694A7.4	NA
rs2507206	control	1	69068588	69068588	NA	T/A	A	T	A	NA	NA	intergenic_variant	NA	NA	ancient	ALL	0.1863	0-529	-0.0006456	0.54159	0.984	RP4-694A7.4	NA
rs2507206	control	1	69068588	69068588	NA	T/A	A	T	A	NA	NA	intergenic_variant	NA	NA	ancient	ANA	0.117	0-529	0.0006944	0.628574	0.984	RP4-694A7.4	NA
rs2507206	control	1	69068588	69068588	NA	T/A	A	T	A	NA	NA	intergenic_variant	NA	NA	ancient	CHG	-0.0097	0-529	-0.0009169	1	0.984	RP4-694A7.4	NA
rs2507206	control	1	69068588	69068588	NA	T/A	A	T	A	NA	NA	intergenic_variant	NA	NA	ancient	WHG	2.1849	0-529	-0.005458	0.0365813	0.984	RP4-694A7.4	NA
rs2507206	control	1	69068588	69068588	NA	T/A	A	T	A	NA	NA	intergenic_variant	NA	NA	ancient	EHG	0.9226	0-529	0.0023545	0.174343	0.984	RP4-694A7.4	NA
rs2507207	control	1	69068724	69068724	NA	C/T	T	C	T	NA	NA	intergenic_variant	NA	NA	ancient	ALL	0.2114	0-529	-0.0006944	0.515543	0.983	RP4-694A7.4	NA
rs2507207	control	1	69068724	69068724	NA	C/T	T	C	T	NA	NA	intergenic_variant	NA	NA	ancient	ANA	0.0809	0-529	0.0015517	0.687505	0.983	RP4-694A7.4	NA
rs2507207	control	1	69068724	69068724	NA	C/T	T	C	T	NA	NA	intergenic_variant	NA	NA	ancient	CHG	0.0006	0-529	-0.0010146	0.972366	0.983	RP4-694A7.4	NA
rs2507207	control	1	69068724	69068724	NA	C/T	T	C	T	NA	NA	intergenic_variant	NA	NA	ancient	WHG	2.0827	0-529	-0.0053115	0.0412577	0.983	RP4-694A7.4	NA
rs2507207	control	1	69068724	69068724	NA	C/T	T	C	T	NA	NA	intergenic_variant	NA	NA	ancient	EHG	0.8755	0-529	0.0033339	0.185751	0.983	RP4-694A7.4	NA
rs3004682	control	1	69068831	69068831	NA	T/G	T	G	G	NA	NA	intergenic_variant	NA	NA	ancient	ALL	0.1889	0-529	0.0016494	0.538783	0.983	RP4-694A7.4	NA
rs3004682	control	1	69068831	69068831	NA	T/G	T	G	G	NA	NA	intergenic_variant	NA	NA	ancient	ANA	0.0832	0-529	-0.0005479	0.683331	0.983	RP4-694A7.4	NA
rs3004682	control	1	69068831	69068831	NA	T/G	T	G	G	NA	NA	intergenic_variant	NA	NA	ancient	CHG	-0.004	0-529	0.0009658	1	0.983	RP4-694A7.4	NA
rs3004682	control	1	69068831	69068831	NA	T/G	T	G	G	NA	NA	intergenic_variant	NA	NA	ancient	WHG	2.2239	0-529	0.0055068	0.0349462	0.983	RP4-694A7.4	NA
rs3004682	control	1	69068831	69068831	NA	T/G	T	G	G	NA	NA	intergenic_variant	NA	NA	ancient	EHG	0.9473	0-529	-0.0034072	0.168684	0.983	RP4-694A7.4	NA
rs2206766	control	1	69071439	69071439	NA	C/T	C	T	C	NA	NA	intergenic_variant	NA	NA	ancient	ALL	0.3228	0-529	0.0018447	0.42169	0.98	RP4-694A7.4	NA
rs2206766	control	1	69071439	69071439	NA	C/T	C	T	C	NA	NA	intergenic_variant	NA	NA	ancient	ANA	0.0538	0-529	0.0004014	0.742893	0.98	RP4-694A7.4	NA
rs2206766	control	1	69071439	69071439	NA	C/T	C	T	C	NA	NA	intergenic_variant	NA	NA	ancient	CHG	1.9155	0-529	-0.0046006	0.0503129	0.98	RP4-694A7.4	NA
rs2206766	control	1	69071439	69071439	NA	C/T	C	T	C	NA	NA	intergenic_variant	NA	NA	ancient	WHG	2.692	0-529	0.0034288	0.0203222	0.98	RP4-694A7.4	NA
rs2206766	control	1	69071439	69071439	NA	C/T	C	T	C	NA	NA	intergenic_variant	NA	NA	ancient	EHG	-0.0073	0-529	-6.24e-05	1	0.98	RP4-694A7.4	NA
rs968843	control	1	69072803	69072803	NA	T/C	T	C	T	NA	NA	intergenic_variant	NA	NA	ancient	ALL	0.3782	0-529	0.0019423	0.384457	0.979	RP4-694A7.4	NA
rs968843	control	1	69072803	69072803	NA	T/C	T	C	T	NA	NA	intergenic_variant	NA	NA	ancient	ANA	0.1595	0-529	0.0008897	0.572209	0.979	RP4-694A7.4	NA
rs968843	control	1	69072803	69072803	NA	T/C	T	C	T	NA	NA	intergenic_variant	NA	NA	ancient	CHG	1.7797	0-529	-0.0043565	0.0592091	0.979	RP4-694A7.4	NA
rs968843	control	1	69072803	69072803	NA	T/C	T	C	T	NA	NA	intergenic_variant	NA	NA	ancient	WHG	2.8497	0-529	0.0045302	0.0169707	0.979	RP4-694A7.4	NA
rs968843	control	1	69072803	69072803	NA	T/C	T	C	T	NA	NA	intergenic_variant	NA	NA	ancient	EHG	-0.0111	0-529	0.0009169	1	0.979	RP4-694A7.4	NA
rs2507165	control	1	69075153	69075153	NA	G/A/C/T	G	T	G	NA	NA	intergenic_variant	NA	NA	ancient	ALL	0.3304	0-529	0.0008165	0.416278	0.983	RP4-694A7.4	NA
rs2507165	control	1	69075153	69075153	NA	G/A/C/T	G	T	G	NA	NA	intergenic_variant	NA	NA	ancient	ANA	0.0672	0-529	0.0015029	0.713913	0.983	RP4-694A7.4	NA
rs2507165	control	1	69075153	69075153	NA	G/A/C/T	G	T	G	NA	NA	intergenic_variant	NA	NA	ancient	CHG	1.7943	0-529	-0.0054091	0.0581772	0.983	RP4-694A7.4	NA
rs2507165	control	1	69075153	69075153	NA	G/A/C/T	G	T	G	NA	NA	intergenic_variant	NA	NA	ancient	WHG	2.8685	0-529	0.0045791	0.0166111	0.983	RP4-694A7.4	NA
rs2507165	control	1	69075153	69075153	NA	G/A/C/T	G	T	G	NA	NA	intergenic_variant	NA	NA	ancient	EHG	-0.0047	0-529	-3.8e-05	1	0.983	RP4-694A7.4	NA
rs2206771	control	1	69079495	69079495	NA	C/G/T	C	T	C	NA	NA	intergenic_variant	NA	NA	ancient	ALL	0.1046	0-529	0.0003526	0.647395	0.978	RP4-694A7.4	NA
rs2206771	control	1	69079495	69079495	NA	C/G/T	C	T	C	NA	NA	intergenic_variant	NA	NA	ancient	ANA	-0.026	0-529	-0.0004775	1	0.978	RP4-694A7.4	NA
rs2206771	control	1	69079495	69079495	NA	C/G/T	C	T	C	NA	NA	intergenic_variant	NA	NA	ancient	CHG	1.5841	0-529	-0.0044542	0.0750852	0.978	RP4-694A7.4	NA
rs2206771	control	1	69079495	69079495	NA	C/G/T	C	T	C	NA	NA	intergenic_variant	NA	NA	ancient	WHG	1.4883	0-529	0.003456	0.0844766	0.978	RP4-694A7.4	NA
rs2206771	control	1	69079495	69079495	NA	C/G/T	C	T	C	NA	NA	intergenic_variant	NA	NA	ancient	EHG	0.265	0-529	-0.0011094	0.466607	0.978	RP4-694A7.4	NA
rs2206772	control	1	69079504	69079504	NA	T/A	T	A	T	NA	NA	intergenic_variant	NA	NA	ancient	ALL	0.3048	0-529	0.0017958	0.434938	0.982	RP4-694A7.4	NA
rs2206772	control	1	69079504	69079504	NA	T/A	T	A	T	NA	NA	intergenic_variant	NA	NA	ancient	ANA	-0.0249	0-529	-0.0005263	1	0.982	RP4-694A7.4	NA
rs2206772	control	1	69079504	69079504	NA	T/A	T	A	T	NA	NA	intergenic_variant	NA	NA	ancient	CHG	1.5783	0-529	-0.0044542	0.0756205	0.982	RP4-694A7.4	NA
rs2206772	control	1	69079504	69079504	NA	T/A	T	A	T	NA	NA	intergenic_variant	NA	NA	ancient	WHG	1.9815	0-529	0.0028672	0.0465107	0.982	RP4-694A7.4	NA
rs2206772	control	1	69079504	69079504	NA	T/A	T	A	T	NA	NA	intergenic_variant	NA	NA	ancient	EHG	0.0214	0-529	-0.0001573	0.836102	0.982	RP4-694A7.4	NA
rs116065824	control	1	69080441	69080441	NA	A/G	A	G	G	NA	NA	intergenic_variant	NA	NA	ancient	ALL	0.7608	0-529	0.0179091	0.217378	0.591	RP4-694A7.4	NA
rs116065824	control	1	69080441	69080441	NA	A/G	A	G	G	NA	NA	intergenic_variant	NA	NA	ancient	ANA	2.2907	0-529	0.0230088	0.0323208	0.591	RP4-694A7.4	NA
rs116065824	control	1	69080441	69080441	NA	A/G	A	G	G	NA	NA	intergenic_variant	NA	NA	ancient	CHG	0.0207	0-529	0.1	0.838768	0.591	RP4-694A7.4	NA
rs116065824	control	1	69080441	69080441	NA	A/G	A	G	G	NA	NA	intergenic_variant	NA	NA	ancient	WHG	0.0499	0-529	0.1	0.75207	0.591	RP4-694A7.4	NA
rs116065824	control	1	69080441	69080441	NA	A/G	A	G	G	NA	NA	intergenic_variant	NA	NA	ancient	EHG	0.0308	0-529	0.1	0.803985	0.591	RP4-694A7.4	NA
rs2473777	control	1	69082684	69082684	NA	T/A/C/G	C	T	T	NA	NA	intergenic_variant	NA	NA	ancient	ALL	0.3711	0-529	-0.0019179	0.388957	0.979	RP4-694A7.4	NA
rs2473777	control	1	69082684	69082684	NA	T/A/C/G	C	T	T	NA	NA	intergenic_variant	NA	NA	ancient	ANA	-0.0208	0-529	0.0002822	1	0.979	RP4-694A7.4	NA
rs2473777	control	1	69082684	69082684	NA	T/A/C/G	C	T	T	NA	NA	intergenic_variant	NA	NA	ancient	CHG	1.5305	0-529	0.0054091	0.0801923	0.979	RP4-694A7.4	NA
rs2473777	control	1	69082684	69082684	NA	T/A/C/G	C	T	T	NA	NA	intergenic_variant	NA	NA	ancient	WHG	2.0578	0-529	-0.0029405	0.0424895	0.979	RP4-694A7.4	NA
rs2473777	control	1	69082684	69082684	NA	T/A/C/G	C	T	T	NA	NA	intergenic_variant	NA	NA	ancient	EHG	0.0054	0-529	0.0010634	0.91723	0.979	RP4-694A7.4	NA
rs2507175	control	1	69083035	69083035	NA	C/A	C	A	C	NA	NA	intergenic_variant	NA	NA	ancient	ALL	0.3001	0-529	0.0007676	0.438502	0.982	RP4-694A7.4	NA
rs2507175	control	1	69083035	69083035	NA	C/A	C	A	C	NA	NA	intergenic_variant	NA	NA	ancient	ANA	-0.0235	0-529	0.000624	1	0.982	RP4-694A7.4	NA
rs2507175	control	1	69083035	69083035	NA	C/A	C	A	C	NA	NA	intergenic_variant	NA	NA	ancient	CHG	1.6088	0-529	-0.0055068	0.0728504	0.982	RP4-694A7.4	NA
rs2507175	control	1	69083035	69083035	NA	C/A	C	A	C	NA	NA	intergenic_variant	NA	NA	ancient	WHG	1.8115	0-529	0.003749	0.056986	0.982	RP4-694A7.4	NA
rs2507175	control	1	69083035	69083035	NA	C/A	C	A	C	NA	NA	intergenic_variant	NA	NA	ancient	EHG	0.0382	0-529	-0.0002549	0.782237	0.982	RP4-694A7.4	NA
rs2473780	control	1	69083484	69083484	NA	T/G	T	G	T	NA	NA	intergenic_variant	NA	NA	ancient	ALL	0.2922	0-529	0.0017958	0.444593	0.982	RP4-694A7.4	NA
rs2473780	control	1	69083484	69083484	NA	T/G	T	G	T	NA	NA	intergenic_variant	NA	NA	ancient	ANA	0.0753	0-529	-0.0004991	0.697963	0.982	RP4-694A7.4	NA
rs2473780	control	1	69083484	69083484	NA	T/G	T	G	T	NA	NA	intergenic_variant	NA	NA	ancient	CHG	1.2444	0-529	-0.0042588	0.114659	0.982	RP4-694A7.4	NA
rs2473780	control	1	69083484	69083484	NA	T/G	T	G	T	NA	NA	intergenic_variant	NA	NA	ancient	WHG	3.2498	0-529	0.003795	0.0107899	0.982	RP4-694A7.4	NA
rs2473780	control	1	69083484	69083484	NA	T/G	T	G	T	NA	NA	intergenic_variant	NA	NA	ancient	EHG	-0.0047	0-529	3.8e-05	1	0.982	RP4-694A7.4	NA
rs742684	control	1	69085165	69085165	NA	T/A	T	A	T	NA	NA	intergenic_variant	NA	NA	ancient	ALL	0.3136	0-529	0.000792	0.428384	0.98	RP4-694A7.4	NA
rs742684	control	1	69085165	69085165	NA	T/A	T	A	T	NA	NA	intergenic_variant	NA	NA	ancient	ANA	0.0516	0-529	-0.0014052	0.748023	0.98	RP4-694A7.4	NA
rs742684	control	1	69085165	69085165	NA	T/A	T	A	T	NA	NA	intergenic_variant	NA	NA	ancient	CHG	1.2187	0-529	-0.0041612	0.118472	0.98	RP4-694A7.4	NA
rs742684	control	1	69085165	69085165	NA	T/A	T	A	T	NA	NA	intergenic_variant	NA	NA	ancient	WHG	3.5079	0-529	0.0039659	0.00807935	0.98	RP4-694A7.4	NA
rs742684	control	1	69085165	69085165	NA	T/A	T	A	T	NA	NA	intergenic_variant	NA	NA	ancient	EHG	0.0014	0-529	-1.08e-05	0.9578	0.98	RP4-694A7.4	NA
rs2003708	control	1	69085785	69085785	NA	G/T	G	T	G	NA	NA	intergenic_variant	NA	NA	ancient	ALL	0.3475	0-529	0.0018935	0.404469	0.981	RP4-694A7.4	NA
rs2003708	control	1	69085785	69085785	NA	G/T	G	T	G	NA	NA	intergenic_variant	NA	NA	ancient	ANA	0.0319	0-529	-0.0002549	0.800588	0.981	RP4-694A7.4	NA
rs2003708	control	1	69085785	69085785	NA	G/T	G	T	G	NA	NA	intergenic_variant	NA	NA	ancient	CHG	1.2149	0-529	-0.0041612	0.119048	0.981	RP4-694A7.4	NA
rs2003708	control	1	69085785	69085785	NA	G/T	G	T	G	NA	NA	intergenic_variant	NA	NA	ancient	WHG	3.3804	0-529	0.0049208	0.0093182	0.981	RP4-694A7.4	NA
rs2003708	control	1	69085785	69085785	NA	G/T	G	T	G	NA	NA	intergenic_variant	NA	NA	ancient	EHG	0.006	0-529	-0.0010634	0.912771	0.981	RP4-694A7.4	NA
rs2420217	control	1	69085961	69085961	NA	C/A/G/T	C	G	C	NA	NA	intergenic_variant	NA	NA	ancient	ALL	0.3343	0-529	0.0018447	0.41354	0.982	RP4-694A7.4	NA
rs2420217	control	1	69085961	69085961	NA	C/A/G/T	C	G	C	NA	NA	intergenic_variant	NA	NA	ancient	ANA	0.0622	0-529	-0.0014052	0.72431	0.982	RP4-694A7.4	NA
rs2420217	control	1	69085961	69085961	NA	C/A/G/T	C	G	C	NA	NA	intergenic_variant	NA	NA	ancient	CHG	1.3831	0-529	-0.0054091	0.0962745	0.982	RP4-694A7.4	NA
rs2420217	control	1	69085961	69085961	NA	C/A/G/T	C	G	C	NA	NA	intergenic_variant	NA	NA	ancient	WHG	3.2237	0-529	0.0037706	0.0111115	0.982	RP4-694A7.4	NA
rs2420217	control	1	69085961	69085961	NA	C/A/G/T	C	G	C	NA	NA	intergenic_variant	NA	NA	ancient	EHG	-0.0097	0-529	8.69e-05	1	0.982	RP4-694A7.4	NA
rs2507179	control	1	69086697	69086697	NA	C/G	C	G	C	NA	NA	intergenic_variant	NA	NA	ancient	ALL	0.2461	0-529	0.0016982	0.482948	0.981	RP4-694A7.4	NA
rs2507179	control	1	69086697	69086697	NA	C/G	C	G	C	NA	NA	intergenic_variant	NA	NA	ancient	ANA	0.0252	0-529	0.0012343	0.822369	0.981	RP4-694A7.4	NA
rs2507179	control	1	69086697	69086697	NA	C/G	C	G	C	NA	NA	intergenic_variant	NA	NA	ancient	CHG	1.7255	0-529	-0.0056044	0.0632135	0.981	RP4-694A7.4	NA
rs2507179	control	1	69086697	69086697	NA	C/G	C	G	C	NA	NA	intergenic_variant	NA	NA	ancient	WHG	1.6398	0-529	0.0025987	0.070146	0.981	RP4-694A7.4	NA
rs2507179	control	1	69086697	69086697	NA	C/G	C	G	C	NA	NA	intergenic_variant	NA	NA	ancient	EHG	0.1661	0-529	-0.000792	0.564367	0.981	RP4-694A7.4	NA
rs72676354	control	1	69086767	69086767	NA	T/C	T	C	C	NA	NA	intergenic_variant	NA	NA	ancient	ALL	0.5248	0-529	0.0038682	0.305599	0.968	RP4-694A7.4	NA
rs72676354	control	1	69086767	69086767	NA	T/C	T	C	C	NA	NA	intergenic_variant	NA	NA	ancient	ANA	0.0281	0-529	-0.003456	0.812606	0.968	RP4-694A7.4	NA
rs72676354	control	1	69086767	69086767	NA	T/C	T	C	C	NA	NA	intergenic_variant	NA	NA	ancient	CHG	0.0217	0-529	0.0008409	0.834974	0.968	RP4-694A7.4	NA
rs72676354	control	1	69086767	69086767	NA	T/C	T	C	C	NA	NA	intergenic_variant	NA	NA	ancient	WHG	1.4245	0-529	-0.0105849	0.0914308	0.968	RP4-694A7.4	NA
rs72676354	control	1	69086767	69086767	NA	T/C	T	C	C	NA	NA	intergenic_variant	NA	NA	ancient	EHG	10.5459	0-529	0.0219788	4.37798e-06	0.968	RP4-694A7.4	NA
rs79218073	control	1	69088072	69088072	NA	A/G	A	G	G	NA	NA	intergenic_variant	NA	NA	ancient	ALL	1.5061	0-529	-0.0053819	0.0826401	0.812	RP4-694A7.4	NA
rs79218073	control	1	69088072	69088072	NA	A/G	A	G	G	NA	NA	intergenic_variant	NA	NA	ancient	ANA	1.6716	0-529	-0.0107802	0.0674832	0.812	RP4-694A7.4	NA
rs79218073	control	1	69088072	69088072	NA	A/G	A	G	G	NA	NA	intergenic_variant	NA	NA	ancient	CHG	0.1224	0-529	0.0088271	0.620761	0.812	RP4-694A7.4	NA
rs79218073	control	1	69088072	69088072	NA	A/G	A	G	G	NA	NA	intergenic_variant	NA	NA	ancient	WHG	0.2217	0-529	-0.0024794	0.505486	0.812	RP4-694A7.4	NA
rs79218073	control	1	69088072	69088072	NA	A/G	A	G	G	NA	NA	intergenic_variant	NA	NA	ancient	EHG	0.3414	0-529	0.006288	0.408624	0.812	RP4-694A7.4	NA
rs1115724	control	1	69089544	69089544	NA	A/G	G	A	A	NA	NA	intergenic_variant	NA	NA	ancient	ALL	0.4733	0-529	-0.0020888	0.330586	0.973	RP4-694A7.4	NA
rs1115724	control	1	69089544	69089544	NA	A/G	G	A	A	NA	NA	intergenic_variant	NA	NA	ancient	ANA	0.103	0-529	-0.0016494	0.649921	0.973	RP4-694A7.4	NA
rs1115724	control	1	69089544	69089544	NA	A/G	G	A	A	NA	NA	intergenic_variant	NA	NA	ancient	CHG	1.5318	0-529	0.0054091	0.0800641	0.973	RP4-694A7.4	NA
rs1115724	control	1	69089544	69089544	NA	A/G	G	A	A	NA	NA	intergenic_variant	NA	NA	ancient	WHG	2.3159	0-529	-0.0031846	0.0313846	0.973	RP4-694A7.4	NA
rs1115724	control	1	69089544	69089544	NA	A/G	G	A	A	NA	NA	intergenic_variant	NA	NA	ancient	EHG	0.0141	0-529	0.0001084	0.866639	0.973	RP4-694A7.4	NA
rs2223700	control	1	69089902	69089902	NA	A/G/T	G	A	A	NA	NA	intergenic_variant	NA	NA	ancient	ALL	4.2677	0-529	-0.0053115	0.00348305	0.958	RP4-694A7.4	NA
rs2223700	control	1	69089902	69089902	NA	A/G/T	G	A	A	NA	NA	intergenic_variant	NA	NA	ancient	ANA	0.5775	0-529	-0.0039443	0.282505	0.958	RP4-694A7.4	NA
rs2223700	control	1	69089902	69089902	NA	A/G/T	G	A	A	NA	NA	intergenic_variant	NA	NA	ancient	CHG	0.2679	0-529	0.0032607	0.464179	0.958	RP4-694A7.4	NA
rs2223700	control	1	69089902	69089902	NA	A/G/T	G	A	A	NA	NA	intergenic_variant	NA	NA	ancient	WHG	3.1841	0-529	-0.0038682	0.0116183	0.958	RP4-694A7.4	NA
rs2223700	control	1	69089902	69089902	NA	A/G/T	G	A	A	NA	NA	intergenic_variant	NA	NA	ancient	EHG	2.699	0-529	-0.0043077	0.0201598	0.958	RP4-694A7.4	NA
rs12136070	control	1	69089971	69089971	NA	C/T	C	T	T	NA	NA	intergenic_variant	NA	NA	ancient	ALL	0.5273	0-529	0.0036729	0.30445	0.923	RP4-694A7.4	NA
rs12136070	control	1	69089971	69089971	NA	C/T	C	T	T	NA	NA	intergenic_variant	NA	NA	ancient	ANA	0.2155	0-529	0.0028701	0.511499	0.923	RP4-694A7.4	NA
rs12136070	control	1	69089971	69089971	NA	C/T	C	T	T	NA	NA	intergenic_variant	NA	NA	ancient	CHG	0.0219	0-529	0.1	0.834226	0.923	RP4-694A7.4	NA
rs12136070	control	1	69089971	69089971	NA	C/T	C	T	T	NA	NA	intergenic_variant	NA	NA	ancient	WHG	0.057	0-529	-0.0109755	0.735635	0.923	RP4-694A7.4	NA
rs12136070	control	1	69089971	69089971	NA	C/T	C	T	T	NA	NA	intergenic_variant	NA	NA	ancient	EHG	0.0308	0-529	0.1	0.803985	0.923	RP4-694A7.4	NA
rs2223701	control	1	69090260	69090260	NA	A/G	A	G	A	NA	NA	intergenic_variant	NA	NA	ancient	ALL	0.5225	0-529	0.0021376	0.306661	0.968	RP4-694A7.4	NA
rs2223701	control	1	69090260	69090260	NA	A/G	A	G	A	NA	NA	intergenic_variant	NA	NA	ancient	ANA	0.0344	0-529	-0.0013076	0.793092	0.968	RP4-694A7.4	NA
rs2223701	control	1	69090260	69090260	NA	A/G	A	G	A	NA	NA	intergenic_variant	NA	NA	ancient	CHG	0.9153	0-529	-0.0041396	0.176057	0.968	RP4-694A7.4	NA
rs2223701	control	1	69090260	69090260	NA	A/G	A	G	A	NA	NA	intergenic_variant	NA	NA	ancient	WHG	4.9145	0-529	0.0048204	0.00171782	0.968	RP4-694A7.4	NA
rs2223701	control	1	69090260	69090260	NA	A/G	A	G	A	NA	NA	intergenic_variant	NA	NA	ancient	EHG	0.07	0-529	-0.0014052	0.708281	0.968	RP4-694A7.4	NA
rs2473783	control	1	69092342	69092342	NA	G/A/C	C	G	G	NA	NA	intergenic_variant	NA	NA	ancient	ALL	2.4498	0-529	-0.0028672	0.0268629	0.948	RP4-694A7.4	NA
rs2473783	control	1	69092342	69092342	NA	G/A/C	C	G	G	NA	NA	intergenic_variant	NA	NA	ancient	ANA	0.1509	0-529	-0.0008653	0.582756	0.948	RP4-694A7.4	NA
rs2473783	control	1	69092342	69092342	NA	G/A/C	C	G	G	NA	NA	intergenic_variant	NA	NA	ancient	CHG	1.5298	0-529	0.00421	0.0802614	0.948	RP4-694A7.4	NA
rs2473783	control	1	69092342	69092342	NA	G/A/C	C	G	G	NA	NA	intergenic_variant	NA	NA	ancient	WHG	11.1576	0-529	-0.0079942	2.31368e-06	0.948	RP4-694A7.4	NA
rs2473783	control	1	69092342	69092342	NA	G/A/C	C	G	G	NA	NA	intergenic_variant	NA	NA	ancient	EHG	-0.009	0-529	-8.69e-05	1	0.948	RP4-694A7.4	NA
rs2246294	control	1	69093577	69093577	NA	G/T	G	T	G	NA	NA	intergenic_variant	NA	NA	ancient	ALL	0.7075	0-529	0.0024062	0.234228	0.968	RP4-694A7.4	NA
rs2246294	control	1	69093577	69093577	NA	G/T	G	T	G	NA	NA	intergenic_variant	NA	NA	ancient	ANA	0.0416	0-529	0.0003282	0.773007	0.968	RP4-694A7.4	NA
rs2246294	control	1	69093577	69093577	NA	G/T	G	T	G	NA	NA	intergenic_variant	NA	NA	ancient	CHG	2.0643	0-529	-0.0058974	0.0421642	0.968	RP4-694A7.4	NA
rs2246294	control	1	69093577	69093577	NA	G/T	G	T	G	NA	NA	intergenic_variant	NA	NA	ancient	WHG	4.656	0-529	0.0047227	0.00227658	0.968	RP4-694A7.4	NA
rs2246294	control	1	69093577	69093577	NA	G/T	G	T	G	NA	NA	intergenic_variant	NA	NA	ancient	EHG	0.0077	0-529	-0.0011123	0.901239	0.968	RP4-694A7.4	NA
rs12089783	control	1	69106390	69106390	NA	A/G	G	A	G	NA	NA	intergenic_variant	NA	NA	ancient	ALL	0.712	0-529	-0.0046983	0.232746	0.971	RP4-694A7.4	NA
rs12089783	control	1	69106390	69106390	NA	A/G	G	A	G	NA	NA	intergenic_variant	NA	NA	ancient	ANA	-0.0007	0-529	0.0005263	1	0.971	RP4-694A7.4	NA
rs12089783	control	1	69106390	69106390	NA	A/G	G	A	G	NA	NA	intergenic_variant	NA	NA	ancient	CHG	0.3302	0-529	-0.0051377	0.416419	0.971	RP4-694A7.4	NA
rs12089783	control	1	69106390	69106390	NA	A/G	G	A	G	NA	NA	intergenic_variant	NA	NA	ancient	WHG	0.0801	0-529	0.0025771	0.688972	0.971	RP4-694A7.4	NA
rs12089783	control	1	69106390	69106390	NA	A/G	G	A	G	NA	NA	intergenic_variant	NA	NA	ancient	EHG	8.0616	0-529	-0.0130479	5.93525e-05	0.971	RP4-694A7.4	NA
rs2420178	gwas	1	69171869	69171869	A	A/C/G	G	A	A	NA	NA	intergenic_variant	Intelligence (MTAG)	29326435	ancient	ALL	0.5377	0-529	0.003456	0.299729	0.917	RP4-694A7.4	NA
rs2420178	gwas	1	69171869	69171869	A	A/C/G	G	A	A	NA	NA	intergenic_variant	Intelligence (MTAG)	29326435	ancient	ANA	0.5395	0-529	0.0043837	0.298921	0.917	RP4-694A7.4	NA
rs2420178	gwas	1	69171869	69171869	A	A/C/G	G	A	A	NA	NA	intergenic_variant	Intelligence (MTAG)	29326435	ancient	CHG	0.0497	0-529	0.0030654	0.752551	0.917	RP4-694A7.4	NA
rs2420178	gwas	1	69171869	69171869	A	A/C/G	G	A	A	NA	NA	intergenic_variant	Intelligence (MTAG)	29326435	ancient	WHG	0.6311	0-529	0.0047255	0.261235	0.917	RP4-694A7.4	NA
rs2420178	gwas	1	69171869	69171869	A	A/C/G	G	A	A	NA	NA	intergenic_variant	Intelligence (MTAG)	29326435	ancient	EHG	0.6616	0-529	0.0043349	0.250019	0.917	RP4-694A7.4	NA
rs955841	gwas	1	69295070	69295070	A	A/G	A	G	G	NA	NA	intergenic_variant	Highest math class taken (MTAG)	30038396	ancient	ALL	0.1846	0-529	0.0011338	0.543441	0.967	RP11-424D14.1	NA
rs955841	gwas	1	69295070	69295070	A	A/G	A	G	G	NA	NA	intergenic_variant	Highest math class taken (MTAG)	30038396	ancient	ANA	0.2196	0-529	0.0028701	0.507509	0.967	RP11-424D14.1	NA
rs955841	gwas	1	69295070	69295070	A	A/G	A	G	G	NA	NA	intergenic_variant	Highest math class taken (MTAG)	30038396	ancient	CHG	2.5526	0-529	-0.0153701	0.0238542	0.967	RP11-424D14.1	NA
rs955841	gwas	1	69295070	69295070	A	A/G	A	G	G	NA	NA	intergenic_variant	Highest math class taken (MTAG)	30038396	ancient	WHG	1.1923	0-529	0.0057021	0.122536	0.967	RP11-424D14.1	NA
rs955841	gwas	1	69295070	69295070	A	A/G	A	G	G	NA	NA	intergenic_variant	Highest math class taken (MTAG)	30038396	ancient	EHG	-0.0127	0-529	-0.000331	1	0.967	RP11-424D14.1	NA
rs12093443	gwas	1	69721901	69721901	G	G/A/T	G	A	A	NA	NA	intergenic_variant	Delta-5 desaturase activity response to n3-polyunsaturated fat supplement	29246731	ancient	ALL	1.3959	0-529	0.1	0.0947477	0.517	RP11-74K19.1	NA
rs12093443	gwas	1	69721901	69721901	G	G/A/T	G	A	A	NA	NA	intergenic_variant	Delta-5 desaturase activity response to n3-polyunsaturated fat supplement	29246731	ancient	ANA	5.5484	0-529	0.1	0.000864768	0.517	RP11-74K19.1	NA
rs12093443	gwas	1	69721901	69721901	G	G/A/T	G	A	A	NA	NA	intergenic_variant	Delta-5 desaturase activity response to n3-polyunsaturated fat supplement	29246731	ancient	CHG	0.0212	0-529	0.1	0.836859	0.517	RP11-74K19.1	NA
rs12093443	gwas	1	69721901	69721901	G	G/A/T	G	A	A	NA	NA	intergenic_variant	Delta-5 desaturase activity response to n3-polyunsaturated fat supplement	29246731	ancient	WHG	0.0541	0-529	0.1	0.742203	0.517	RP11-74K19.1	NA
rs12093443	gwas	1	69721901	69721901	G	G/A/T	G	A	A	NA	NA	intergenic_variant	Delta-5 desaturase activity response to n3-polyunsaturated fat supplement	29246731	ancient	EHG	0.0295	0-529	0.1	0.808084	0.517	RP11-74K19.1	NA
rs4650204	gwas	1	69765360	69765360	G	G/T	G	T	T	NA	NA	intergenic_variant	Highest math class taken	30038396	ancient	ALL	0.4212	0-529	0.0010362	0.358711	0.968	RP11-74K19.1	NA
rs4650204	gwas	1	69765360	69765360	G	G/T	G	T	T	NA	NA	intergenic_variant	Highest math class taken	30038396	ancient	ANA	0.0074	0-529	0.0010634	0.903172	0.968	RP11-74K19.1	NA
rs4650204	gwas	1	69765360	69765360	G	G/T	G	T	T	NA	NA	intergenic_variant	Highest math class taken	30038396	ancient	CHG	0.026	0-529	0.0012587	0.819619	0.968	RP11-74K19.1	NA
rs4650204	gwas	1	69765360	69765360	G	G/T	G	T	T	NA	NA	intergenic_variant	Highest math class taken	30038396	ancient	WHG	0.0126	0-529	-0.0011367	0.87387	0.968	RP11-74K19.1	NA
rs4650204	gwas	1	69765360	69765360	G	G/T	G	T	T	NA	NA	intergenic_variant	Highest math class taken	30038396	ancient	EHG	0.0372	0-529	-0.0003038	0.785035	0.968	RP11-74K19.1	NA
rs11209454	gwas	1	69889691	69889691	NA	G/A	G	A	A	NA	NA	intergenic_variant	Age-related hearing impairment (SNP x SNP interaction)	24939585	ancient	ALL	0.1036	0-529	-0.0003526	0.648971	0.917	RP3-380B4.1	NA
rs11209454	gwas	1	69889691	69889691	NA	G/A	G	A	A	NA	NA	intergenic_variant	Age-related hearing impairment (SNP x SNP interaction)	24939585	ancient	ANA	3.5845	0-529	0.0067275	0.00741741	0.917	RP3-380B4.1	NA
rs11209454	gwas	1	69889691	69889691	NA	G/A	G	A	A	NA	NA	intergenic_variant	Age-related hearing impairment (SNP x SNP interaction)	24939585	ancient	CHG	0.0079	0-529	-0.0011123	0.899971	0.917	RP3-380B4.1	NA
rs11209454	gwas	1	69889691	69889691	NA	G/A	G	A	A	NA	NA	intergenic_variant	Age-related hearing impairment (SNP x SNP interaction)	24939585	ancient	WHG	2.1325	0-529	-0.0030381	0.0389052	0.917	RP3-380B4.1	NA
rs11209454	gwas	1	69889691	69889691	NA	G/A	G	A	A	NA	NA	intergenic_variant	Age-related hearing impairment (SNP x SNP interaction)	24939585	ancient	EHG	0.0063	0-529	-5.96e-05	0.910625	0.917	RP3-380B4.1	NA
rs2153736	control	1	69957333	69957333	NA	A/G	A	G	A	NA	NA	intergenic_variant	NA	NA	ancient	ALL	0.6618	0-529	0.0013047	0.249947	0.916	RP3-380B4.1	NA
rs2153736	control	1	69957333	69957333	NA	A/G	A	G	A	NA	NA	intergenic_variant	NA	NA	ancient	ANA	0.0197	0-529	0.0011855	0.842658	0.916	RP3-380B4.1	NA
rs2153736	control	1	69957333	69957333	NA	A/G	A	G	A	NA	NA	intergenic_variant	NA	NA	ancient	CHG	0.612	0-529	0.0033583	0.268577	0.916	RP3-380B4.1	NA
rs2153736	control	1	69957333	69957333	NA	A/G	A	G	A	NA	NA	intergenic_variant	NA	NA	ancient	WHG	0.5441	0-529	0.0014268	0.29687	0.916	RP3-380B4.1	NA
rs2153736	control	1	69957333	69957333	NA	A/G	A	G	A	NA	NA	intergenic_variant	NA	NA	ancient	EHG	-0.0145	0-529	-0.0001845	1	0.916	RP3-380B4.1	NA
rs17323540	control	1	69966850	69966850	NA	C/A	C	A	A	NA	NA	intergenic_variant	NA	NA	ancient	ALL	2.4309	0-529	-0.0041612	0.0274577	0.921	RP3-380B4.1	NA
rs17323540	control	1	69966850	69966850	NA	C/A	C	A	A	NA	NA	intergenic_variant	NA	NA	ancient	ANA	0.1729	0-529	0.0036513	0.5565	0.921	RP3-380B4.1	NA
rs17323540	control	1	69966850	69966850	NA	C/A	C	A	A	NA	NA	intergenic_variant	NA	NA	ancient	CHG	1.7315	0-529	-0.0055284	0.0627564	0.921	RP3-380B4.1	NA
rs17323540	control	1	69966850	69966850	NA	C/A	C	A	A	NA	NA	intergenic_variant	NA	NA	ancient	WHG	0.8475	0-529	-0.003163	0.192943	0.921	RP3-380B4.1	NA
rs17323540	control	1	69966850	69966850	NA	C/A	C	A	A	NA	NA	intergenic_variant	NA	NA	ancient	EHG	1.2091	0-529	0.006581	0.119933	0.921	RP3-380B4.1	NA
rs35028620	control	1	69969492	69969492	NA	G/A	G	A	A	NA	NA	intergenic_variant	NA	NA	ancient	ALL	8.8383	0-529	0.0072862	2.61828e-05	0.908	LRRC7	NA
rs35028620	control	1	69969492	69969492	NA	G/A	G	A	A	NA	NA	intergenic_variant	NA	NA	ancient	ANA	0.2744	0-529	0.0022841	0.458808	0.908	LRRC7	NA
rs35028620	control	1	69969492	69969492	NA	G/A	G	A	A	NA	NA	intergenic_variant	NA	NA	ancient	CHG	3.0381	0-529	0.0069228	0.0137015	0.908	LRRC7	NA
rs35028620	control	1	69969492	69969492	NA	G/A	G	A	A	NA	NA	intergenic_variant	NA	NA	ancient	WHG	1.9843	0-529	0.0115831	0.0463563	0.908	LRRC7	NA
rs35028620	control	1	69969492	69969492	NA	G/A	G	A	A	NA	NA	intergenic_variant	NA	NA	ancient	EHG	5.6006	0-529	0.0128798	0.000817445	0.908	LRRC7	NA
rs12048011	control	1	69969838	69969838	NA	C/A/T	T	C	T	NA	NA	intergenic_variant	NA	NA	ancient	ALL	3.1069	0-529	0.0056533	0.0126758	0.913	LRRC7	NA
rs12048011	control	1	69969838	69969838	NA	C/A/T	T	C	T	NA	NA	intergenic_variant	NA	NA	ancient	ANA	0.0374	0-529	-0.0018935	0.784472	0.913	LRRC7	NA
rs12048011	control	1	69969838	69969838	NA	C/A/T	T	C	T	NA	NA	intergenic_variant	NA	NA	ancient	CHG	1.5592	0-529	0.0058486	0.0774128	0.913	LRRC7	NA
rs12048011	control	1	69969838	69969838	NA	C/A/T	T	C	T	NA	NA	intergenic_variant	NA	NA	ancient	WHG	1.4793	0-529	0.0039443	0.0854219	0.913	LRRC7	NA
rs12048011	control	1	69969838	69969838	NA	C/A/T	T	C	T	NA	NA	intergenic_variant	NA	NA	ancient	EHG	-0.0076	0-529	-0.0006728	1	0.913	LRRC7	NA
rs77765381	control	1	69972353	69972353	NA	T/C	T	C	C	NA	NA	intergenic_variant	NA	NA	ancient	ALL	0.7931	0-529	-0.0044542	0.20787	0.861	LRRC7	NA
rs77765381	control	1	69972353	69972353	NA	T/C	T	C	C	NA	NA	intergenic_variant	NA	NA	ancient	ANA	0.0378	0-529	0.1	0.783351	0.861	LRRC7	NA
rs77765381	control	1	69972353	69972353	NA	T/C	T	C	C	NA	NA	intergenic_variant	NA	NA	ancient	CHG	0.1005	0-529	-0.0127549	0.653915	0.861	LRRC7	NA
rs77765381	control	1	69972353	69972353	NA	T/C	T	C	C	NA	NA	intergenic_variant	NA	NA	ancient	WHG	1.0005	0-529	0.0037706	0.157195	0.861	LRRC7	NA
rs77765381	control	1	69972353	69972353	NA	T/C	T	C	C	NA	NA	intergenic_variant	NA	NA	ancient	EHG	-0.0038	0-529	0.000624	1	0.861	LRRC7	NA
rs2421062	control	1	69972945	69972945	NA	C/T	C	T	T	NA	NA	intergenic_variant	NA	NA	ancient	ALL	0.0116	0-529	-5.96e-05	0.878938	0.928	LRRC7	NA
rs2421062	control	1	69972945	69972945	NA	C/T	C	T	T	NA	NA	intergenic_variant	NA	NA	ancient	ANA	0.317	0-529	0.0023818	0.425892	0.928	LRRC7	NA
rs2421062	control	1	69972945	69972945	NA	C/T	C	T	T	NA	NA	intergenic_variant	NA	NA	ancient	CHG	0.141	0-529	-0.0023818	0.595393	0.928	LRRC7	NA
rs2421062	control	1	69972945	69972945	NA	C/T	C	T	T	NA	NA	intergenic_variant	NA	NA	ancient	WHG	1.2769	0-529	0.0026475	0.110029	0.928	LRRC7	NA
rs2421062	control	1	69972945	69972945	NA	C/T	C	T	T	NA	NA	intergenic_variant	NA	NA	ancient	EHG	0.3463	0-529	-0.0017686	0.405281	0.928	LRRC7	NA
rs11209481	control	1	69973079	69973079	NA	A/G	A	G	G	NA	NA	intergenic_variant	NA	NA	ancient	ALL	8.7397	0-529	0.0082412	2.90438e-05	0.916	LRRC7	NA
rs11209481	control	1	69973079	69973079	NA	A/G	A	G	G	NA	NA	intergenic_variant	NA	NA	ancient	ANA	0.1189	0-529	0.0016982	0.6258	0.916	LRRC7	NA
rs11209481	control	1	69973079	69973079	NA	A/G	A	G	G	NA	NA	intergenic_variant	NA	NA	ancient	CHG	3.4018	0-529	0.0062608	0.00909743	0.916	LRRC7	NA
rs11209481	control	1	69973079	69973079	NA	A/G	A	G	G	NA	NA	intergenic_variant	NA	NA	ancient	WHG	3.5245	0-529	0.0166396	0.00793095	0.916	LRRC7	NA
rs11209481	control	1	69973079	69973079	NA	A/G	A	G	G	NA	NA	intergenic_variant	NA	NA	ancient	EHG	10.796	0-529	0.0241319	3.37256e-06	0.916	LRRC7	NA
rs10889832	control	1	69973587	69973587	NA	A/T	T	A	T	NA	NA	intergenic_variant	NA	NA	ancient	ALL	2.6604	0-529	0.0040175	0.0210723	0.937	LRRC7	NA
rs10889832	control	1	69973587	69973587	NA	A/T	T	A	T	NA	NA	intergenic_variant	NA	NA	ancient	ANA	0.0995	0-529	-0.0005967	0.655529	0.937	LRRC7	NA
rs10889832	control	1	69973587	69973587	NA	A/T	T	A	T	NA	NA	intergenic_variant	NA	NA	ancient	CHG	2.0885	0-529	0.0045518	0.0409762	0.937	LRRC7	NA
rs10889832	control	1	69973587	69973587	NA	A/T	T	A	T	NA	NA	intergenic_variant	NA	NA	ancient	WHG	0.5369	0-529	0.0024306	0.300089	0.937	LRRC7	NA
rs10889832	control	1	69973587	69973587	NA	A/T	T	A	T	NA	NA	intergenic_variant	NA	NA	ancient	EHG	0.5777	0-529	0.0019639	0.282422	0.937	LRRC7	NA
rs10789298	control	1	69976038	69976038	NA	T/G	G	T	T	NA	NA	intergenic_variant	NA	NA	ancient	ALL	-0.0344	0-529	0.0006972	1	0.931	LRRC7	NA
rs10789298	control	1	69976038	69976038	NA	T/G	G	T	T	NA	NA	intergenic_variant	NA	NA	ancient	ANA	-0.0068	0-529	-0.0008193	1	0.931	LRRC7	NA
rs10789298	control	1	69976038	69976038	NA	T/G	G	T	T	NA	NA	intergenic_variant	NA	NA	ancient	CHG	0.0777	0-529	0.0016982	0.693427	0.931	LRRC7	NA
rs10789298	control	1	69976038	69976038	NA	T/G	G	T	T	NA	NA	intergenic_variant	NA	NA	ancient	WHG	1.5491	0-529	0.0032334	0.0783789	0.931	LRRC7	NA
rs10789298	control	1	69976038	69976038	NA	T/G	G	T	T	NA	NA	intergenic_variant	NA	NA	ancient	EHG	0.3627	0-529	-0.001378	0.394378	0.931	LRRC7	NA
rs116519903	control	1	69977012	69977012	NA	G/A/C	G	C	C	NA	NA	intergenic_variant	NA	NA	ancient	ALL	0.0598	0-529	0.0030654	0.729469	0.827	LRRC7	NA
rs116519903	control	1	69977012	69977012	NA	G/A/C	G	C	C	NA	NA	intergenic_variant	NA	NA	ancient	ANA	0.4648	0-529	0.0051377	0.334967	0.827	LRRC7	NA
rs116519903	control	1	69977012	69977012	NA	G/A/C	G	C	C	NA	NA	intergenic_variant	NA	NA	ancient	CHG	0.025	0-529	0.1	0.823063	0.827	LRRC7	NA
rs116519903	control	1	69977012	69977012	NA	G/A/C	G	C	C	NA	NA	intergenic_variant	NA	NA	ancient	WHG	0.0531	0-529	0.1	0.744513	0.827	LRRC7	NA
rs116519903	control	1	69977012	69977012	NA	G/A/C	G	C	C	NA	NA	intergenic_variant	NA	NA	ancient	EHG	0.027	0-529	0.1	0.816244	0.827	LRRC7	NA
rs11209483	control	1	69977153	69977153	NA	A/G/T	T	A	A	NA	NA	intergenic_variant	NA	NA	ancient	ALL	-0.0368	0-529	0.0006728	1	0.936	LRRC7	NA
rs11209483	control	1	69977153	69977153	NA	A/G/T	T	A	A	NA	NA	intergenic_variant	NA	NA	ancient	ANA	0.0017	0-529	-0.0010634	0.953502	0.936	LRRC7	NA
rs11209483	control	1	69977153	69977153	NA	A/G/T	T	A	A	NA	NA	intergenic_variant	NA	NA	ancient	CHG	-0.0084	0-529	-0.0001357	1	0.936	LRRC7	NA
rs11209483	control	1	69977153	69977153	NA	A/G/T	T	A	A	NA	NA	intergenic_variant	NA	NA	ancient	WHG	1.5425	0-529	0.0042373	0.0790173	0.936	LRRC7	NA
rs11209483	control	1	69977153	69977153	NA	A/G/T	T	A	A	NA	NA	intergenic_variant	NA	NA	ancient	EHG	0.2173	0-529	-0.0009874	0.50974	0.936	LRRC7	NA
rs10749792	control	1	69977723	69977723	NA	T/C/G	G	T	T	NA	NA	intergenic_variant	NA	NA	ancient	ALL	-0.0378	0-529	0.0005751	1	0.936	LRRC7	NA
rs10749792	control	1	69977723	69977723	NA	T/C/G	G	T	T	NA	NA	intergenic_variant	NA	NA	ancient	ANA	0.0259	0-529	-0.0014052	0.81996	0.936	LRRC7	NA
rs10749792	control	1	69977723	69977723	NA	T/C/G	G	T	T	NA	NA	intergenic_variant	NA	NA	ancient	CHG	-0.0146	0-529	0.0007216	1	0.936	LRRC7	NA
rs10749792	control	1	69977723	69977723	NA	T/C/G	G	T	T	NA	NA	intergenic_variant	NA	NA	ancient	WHG	1.3331	0-529	0.0029161	0.1025	0.936	LRRC7	NA
rs10749792	control	1	69977723	69977723	NA	T/C/G	G	T	T	NA	NA	intergenic_variant	NA	NA	ancient	EHG	0.1877	0-529	-0.0008897	0.540075	0.936	LRRC7	NA
rs1024268	gwas	1	70117404	70117404	T	C/T	C	T	T	NA	NA	intron_variant	Educational attainment (MTAG); Educational attainment (years of education)	30038396	ancient	ALL	0.229	0-529	-0.0016494	0.49856	0.949	LRRC7	NA
rs1024268	gwas	1	70117404	70117404	T	C/T	C	T	T	NA	NA	intron_variant	Educational attainment (MTAG); Educational attainment (years of education)	30038396	ancient	ANA	-0.0226	0-529	0.0003798	1	0.949	LRRC7	NA
rs1024268	gwas	1	70117404	70117404	T	C/T	C	T	T	NA	NA	intron_variant	Educational attainment (MTAG); Educational attainment (years of education)	30038396	ancient	CHG	0.1713	0-529	0.0019912	0.558332	0.949	LRRC7	NA
rs1024268	gwas	1	70117404	70117404	T	C/T	C	T	T	NA	NA	intron_variant	Educational attainment (MTAG); Educational attainment (years of education)	30038396	ancient	WHG	0.4691	0-529	-0.0012315	0.332741	0.949	LRRC7	NA
rs1024268	gwas	1	70117404	70117404	T	C/T	C	T	T	NA	NA	intron_variant	Educational attainment (MTAG); Educational attainment (years of education)	30038396	ancient	EHG	1.3021	0-529	-0.0038955	0.106581	0.949	LRRC7	NA
rs1418004	gwas	1	70117448	70117448	T	C/T	C	T	T	NA	NA	intron_variant	Highest math class taken (MTAG)	30038396	ancient	ALL	0.2141	0-529	-0.0005967	0.512874	0.948	LRRC7	NA
rs1418004	gwas	1	70117448	70117448	T	C/T	C	T	T	NA	NA	intron_variant	Highest math class taken (MTAG)	30038396	ancient	ANA	-0.0153	0-529	0.0002333	1	0.948	LRRC7	NA
rs1418004	gwas	1	70117448	70117448	T	C/T	C	T	T	NA	NA	intron_variant	Highest math class taken (MTAG)	30038396	ancient	CHG	0.1133	0-529	0.001747	0.634056	0.948	LRRC7	NA
rs1418004	gwas	1	70117448	70117448	T	C/T	C	T	T	NA	NA	intron_variant	Highest math class taken (MTAG)	30038396	ancient	WHG	0.3694	0-529	-0.0020888	0.390046	0.948	LRRC7	NA
rs1418004	gwas	1	70117448	70117448	T	C/T	C	T	T	NA	NA	intron_variant	Highest math class taken (MTAG)	30038396	ancient	EHG	1.2261	0-529	-0.0027696	0.11736	0.948	LRRC7	NA
rs12062605	gwas	1	70460835	70460835	NA	T/C	T	C	C	NA	NA	intron_variant	Adolescent idiopathic scoliosis	30019117	ancient	ALL	3.1868	0-529	0.0285752	0.011583	0.948	LRRC7	NA
rs12062605	gwas	1	70460835	70460835	NA	T/C	T	C	C	NA	NA	intron_variant	Adolescent idiopathic scoliosis	30019117	ancient	ANA	0.0386	0-529	0.1	0.781128	0.948	LRRC7	NA
rs12062605	gwas	1	70460835	70460835	NA	T/C	T	C	C	NA	NA	intron_variant	Adolescent idiopathic scoliosis	30019117	ancient	CHG	4.3146	0-529	0.0281846	0.00330817	0.948	LRRC7	NA
rs12062605	gwas	1	70460835	70460835	NA	T/C	T	C	C	NA	NA	intron_variant	Adolescent idiopathic scoliosis	30019117	ancient	WHG	0.0544	0-529	0.1	0.741514	0.948	LRRC7	NA
rs12062605	gwas	1	70460835	70460835	NA	T/C	T	C	C	NA	NA	intron_variant	Adolescent idiopathic scoliosis	30019117	ancient	EHG	0.0279	0-529	0.1	0.813262	0.948	LRRC7	NA
rs687531	gwas	1	70525234	70525234	T	C/T	C	T	C	NA	NA	intron_variant	Cognitive performance (MTAG); Educational attainment (MTAG); Highest math class taken (MTAG)	30038396	ancient	ALL	1.5142	0-529	-0.0024034	0.0818187	0.933	LRRC7	NA
rs687531	gwas	1	70525234	70525234	T	C/T	C	T	C	NA	NA	intron_variant	Cognitive performance (MTAG); Educational attainment (MTAG); Highest math class taken (MTAG)	30038396	ancient	ANA	-0.0123	0-529	0.0001357	1	0.933	LRRC7	NA
rs687531	gwas	1	70525234	70525234	T	C/T	C	T	C	NA	NA	intron_variant	Cognitive performance (MTAG); Educational attainment (MTAG); Highest math class taken (MTAG)	30038396	ancient	CHG	2.9104	0-529	-0.0060655	0.0158377	0.933	LRRC7	NA
rs687531	gwas	1	70525234	70525234	T	C/T	C	T	C	NA	NA	intron_variant	Cognitive performance (MTAG); Educational attainment (MTAG); Highest math class taken (MTAG)	30038396	ancient	WHG	1.0908	0-529	0.0039443	0.139669	0.933	LRRC7	NA
rs687531	gwas	1	70525234	70525234	T	C/T	C	T	C	NA	NA	intron_variant	Cognitive performance (MTAG); Educational attainment (MTAG); Highest math class taken (MTAG)	30038396	ancient	EHG	0.0238	0-529	-0.0004502	0.827293	0.933	LRRC7	NA
rs663251	gwas	1	70566021	70566021	T	G/A/T	G	T	G	NA	NA	intron_variant	Educational attainment (years of education)	30038396	ancient	ALL	1.1646	0-529	-0.0020372	0.126967	0.941	LRRC7	NA
rs663251	gwas	1	70566021	70566021	T	G/A/T	G	T	G	NA	NA	intron_variant	Educational attainment (years of education)	30038396	ancient	ANA	-0.0221	0-529	-0.0002822	1	0.941	LRRC7	NA
rs663251	gwas	1	70566021	70566021	T	G/A/T	G	T	G	NA	NA	intron_variant	Educational attainment (years of education)	30038396	ancient	CHG	3.886	0-529	-0.0072374	0.00530623	0.941	LRRC7	NA
rs663251	gwas	1	70566021	70566021	T	G/A/T	G	T	G	NA	NA	intron_variant	Educational attainment (years of education)	30038396	ancient	WHG	0.0539	0-529	0.0004014	0.742663	0.941	LRRC7	NA
rs663251	gwas	1	70566021	70566021	T	G/A/T	G	T	G	NA	NA	intron_variant	Educational attainment (years of education)	30038396	ancient	EHG	0.2981	0-529	0.0021104	0.440032	0.941	LRRC7	NA
rs2651244	gwas	1	70995562	70995562	G	G/A	G	A	A	NA	NA	upstream_gene_variant	Inflammatory bowel disease	23128233	ancient	ALL	0.6982	0-529	0.0014268	0.237327	0.909	RP11-42O15.2	NA
rs2651244	gwas	1	70995562	70995562	G	G/A	G	A	A	NA	NA	upstream_gene_variant	Inflammatory bowel disease	23128233	ancient	ANA	2.0746	0-529	0.0050185	0.0416542	0.909	RP11-42O15.2	NA
rs2651244	gwas	1	70995562	70995562	G	G/A	G	A	A	NA	NA	upstream_gene_variant	Inflammatory bowel disease	23128233	ancient	CHG	1.8813	0-529	0.0048448	0.052411	0.909	RP11-42O15.2	NA
rs2651244	gwas	1	70995562	70995562	G	G/A	G	A	A	NA	NA	upstream_gene_variant	Inflammatory bowel disease	23128233	ancient	WHG	0.5067	0-529	0.0024062	0.31409	0.909	RP11-42O15.2	NA
rs2651244	gwas	1	70995562	70995562	G	G/A	G	A	A	NA	NA	upstream_gene_variant	Inflammatory bowel disease	23128233	ancient	EHG	0.2468	0-529	0.0011827	0.482326	0.909	RP11-42O15.2	NA
rs12135820	control	1	71047239	71047239	NA	G/A	G	A	A	NA	NA	intergenic_variant	NA	NA	ancient	ALL	0.4749	0-529	0.0032823	0.32977	0.707	RP11-42O15.2	NA
rs12135820	control	1	71047239	71047239	NA	G/A	G	A	A	NA	NA	intergenic_variant	NA	NA	ancient	ANA	0.0346	0-529	0.1	0.792505	0.707	RP11-42O15.2	NA
rs12135820	control	1	71047239	71047239	NA	G/A	G	A	A	NA	NA	intergenic_variant	NA	NA	ancient	CHG	8.8185	0-529	0.1	2.67336e-05	0.707	RP11-42O15.2	NA
rs12135820	control	1	71047239	71047239	NA	G/A	G	A	A	NA	NA	intergenic_variant	NA	NA	ancient	WHG	16.7659	0-529	0.026332	7.01083e-09	0.707	RP11-42O15.2	NA
rs12135820	control	1	71047239	71047239	NA	G/A	G	A	A	NA	NA	intergenic_variant	NA	NA	ancient	EHG	1.1693	0-529	0.0058213	0.126203	0.707	RP11-42O15.2	NA
rs3008480	control	1	71051655	71051655	NA	G/A	G	A	A	NA	NA	intergenic_variant	NA	NA	ancient	ALL	2.7109	0-529	0.0095107	0.0198868	0.93	RP11-42O15.2	NA
rs3008480	control	1	71051655	71051655	NA	G/A	G	A	A	NA	NA	intergenic_variant	NA	NA	ancient	ANA	0.4453	0-529	0.0029893	0.345315	0.93	RP11-42O15.2	NA
rs3008480	control	1	71051655	71051655	NA	G/A	G	A	A	NA	NA	intergenic_variant	NA	NA	ancient	CHG	3.1336	0-529	0.0147081	0.0122993	0.93	RP11-42O15.2	NA
rs3008480	control	1	71051655	71051655	NA	G/A	G	A	A	NA	NA	intergenic_variant	NA	NA	ancient	WHG	0.0536	0-529	0.1	0.743355	0.93	RP11-42O15.2	NA
rs3008480	control	1	71051655	71051655	NA	G/A	G	A	A	NA	NA	intergenic_variant	NA	NA	ancient	EHG	0.0322	0-529	0.1	0.799672	0.93	RP11-42O15.2	NA
rs2995866	control	1	71053293	71053293	NA	A/G	G	A	G	NA	NA	intergenic_variant	NA	NA	ancient	ALL	2.612	0-529	-0.0090224	0.0222773	0.941	RP11-42O15.2	NA
rs2995866	control	1	71053293	71053293	NA	A/G	G	A	G	NA	NA	intergenic_variant	NA	NA	ancient	ANA	0.3093	0-529	-0.0023057	0.431568	0.941	RP11-42O15.2	NA
rs2995866	control	1	71053293	71053293	NA	A/G	G	A	G	NA	NA	intergenic_variant	NA	NA	ancient	CHG	3.0565	0-529	-0.0147841	0.0134191	0.941	RP11-42O15.2	NA
rs2995866	control	1	71053293	71053293	NA	A/G	G	A	G	NA	NA	intergenic_variant	NA	NA	ancient	WHG	0.0531	0-529	-0.1	0.744513	0.941	RP11-42O15.2	NA
rs2995866	control	1	71053293	71053293	NA	A/G	G	A	G	NA	NA	intergenic_variant	NA	NA	ancient	EHG	0.0323	0-529	-0.1	0.799368	0.941	RP11-42O15.2	NA
rs17131358	control	1	71060083	71060083	NA	A/G	A	G	G	NA	NA	intergenic_variant	NA	NA	ancient	ALL	3.6305	0-529	-0.0061904	0.0070468	0.909	RP11-42O15.2	NA
rs17131358	control	1	71060083	71060083	NA	A/G	A	G	G	NA	NA	intergenic_variant	NA	NA	ancient	ANA	1.1879	0-529	0.0081651	0.123228	0.909	RP11-42O15.2	NA
rs17131358	control	1	71060083	71060083	NA	A/G	A	G	G	NA	NA	intergenic_variant	NA	NA	ancient	CHG	0.5971	0-529	-0.0043349	0.274484	0.909	RP11-42O15.2	NA
rs17131358	control	1	71060083	71060083	NA	A/G	A	G	G	NA	NA	intergenic_variant	NA	NA	ancient	WHG	6.6619	0-529	-0.007335	0.000262059	0.909	RP11-42O15.2	NA
rs17131358	control	1	71060083	71060083	NA	A/G	A	G	G	NA	NA	intergenic_variant	NA	NA	ancient	EHG	0.2924	0-529	0.0015733	0.444437	0.909	RP11-42O15.2	NA
rs2152135	control	1	71070227	71070227	NA	T/A	T	A	A	NA	NA	intergenic_variant	NA	NA	ancient	ALL	3.0828	0-529	0.0044814	0.0130258	0.956	CASP3P1	NA
rs2152135	control	1	71070227	71070227	NA	T/A	T	A	A	NA	NA	intergenic_variant	NA	NA	ancient	ANA	0.8548	0-529	0.0023545	0.191037	0.956	CASP3P1	NA
rs2152135	control	1	71070227	71070227	NA	T/A	T	A	A	NA	NA	intergenic_variant	NA	NA	ancient	CHG	0.0055	0-529	-5.96e-05	0.91647	0.956	CASP3P1	NA
rs2152135	control	1	71070227	71070227	NA	T/A	T	A	A	NA	NA	intergenic_variant	NA	NA	ancient	WHG	1.2528	0-529	0.0026475	0.113442	0.956	CASP3P1	NA
rs2152135	control	1	71070227	71070227	NA	T/A	T	A	A	NA	NA	intergenic_variant	NA	NA	ancient	EHG	4.4963	0-529	0.0082412	0.00271075	0.956	CASP3P1	NA
rs75555410	control	1	71071196	71071196	NA	A/C	A	C	C	NA	NA	intergenic_variant	NA	NA	ancient	ALL	1.9728	0-529	-0.0062392	0.0469941	0.91	CASP3P1	NA
rs75555410	control	1	71071196	71071196	NA	A/C	A	C	C	NA	NA	intergenic_variant	NA	NA	ancient	ANA	0.0575	0-529	0.003163	0.734522	0.91	CASP3P1	NA
rs75555410	control	1	71071196	71071196	NA	A/C	A	C	C	NA	NA	intergenic_variant	NA	NA	ancient	CHG	1.5906	0-529	-0.0101182	0.07449	0.91	CASP3P1	NA
rs75555410	control	1	71071196	71071196	NA	A/C	A	C	C	NA	NA	intergenic_variant	NA	NA	ancient	WHG	2.3122	0-529	-0.0073134	0.0315203	0.91	CASP3P1	NA
rs75555410	control	1	71071196	71071196	NA	A/C	A	C	C	NA	NA	intergenic_variant	NA	NA	ancient	EHG	0.2809	0-529	0.0026748	0.453536	0.91	CASP3P1	NA
rs2152137	control	1	71071751	71071751	NA	C/T	T	C	T	NA	NA	intergenic_variant	NA	NA	ancient	ALL	2.9136	0-529	-0.0033311	0.0157802	0.954	CASP3P1	NA
rs2152137	control	1	71071751	71071751	NA	C/T	T	C	T	NA	NA	intergenic_variant	NA	NA	ancient	ANA	0.9649	0-529	-0.002501	0.16478	0.954	CASP3P1	NA
rs2152137	control	1	71071751	71071751	NA	C/T	T	C	T	NA	NA	intergenic_variant	NA	NA	ancient	CHG	0.0089	0-529	0.0011123	0.893864	0.954	CASP3P1	NA
rs2152137	control	1	71071751	71071751	NA	C/T	T	C	T	NA	NA	intergenic_variant	NA	NA	ancient	WHG	1.0936	0-529	-0.0024522	0.139162	0.954	CASP3P1	NA
rs2152137	control	1	71071751	71071751	NA	C/T	T	C	T	NA	NA	intergenic_variant	NA	NA	ancient	EHG	3.7261	0-529	-0.0073623	0.0063359	0.954	CASP3P1	NA
rs2901539	control	1	71072633	71072633	NA	C/G	C	G	G	NA	NA	intergenic_variant	NA	NA	ancient	ALL	3.087	0-529	0.0044814	0.0129641	0.957	CASP3P1	NA
rs2901539	control	1	71072633	71072633	NA	C/G	C	G	G	NA	NA	intergenic_variant	NA	NA	ancient	ANA	0.9408	0-529	0.0035292	0.170152	0.957	CASP3P1	NA
rs2901539	control	1	71072633	71072633	NA	C/G	C	G	G	NA	NA	intergenic_variant	NA	NA	ancient	CHG	0.0302	0-529	-0.0013076	0.805865	0.957	CASP3P1	NA
rs2901539	control	1	71072633	71072633	NA	C/G	C	G	G	NA	NA	intergenic_variant	NA	NA	ancient	WHG	1.3977	0-529	0.0028428	0.0945352	0.957	CASP3P1	NA
rs2901539	control	1	71072633	71072633	NA	C/G	C	G	G	NA	NA	intergenic_variant	NA	NA	ancient	EHG	3.703	0-529	0.0063096	0.00650067	0.957	CASP3P1	NA
rs1334988	control	1	71073116	71073116	NA	T/A/C	T	A	A	NA	NA	intergenic_variant	NA	NA	ancient	ALL	3.0468	0-529	0.0044326	0.0135672	0.957	CASP3P1	NA
rs1334988	control	1	71073116	71073116	NA	T/A/C	T	A	A	NA	NA	intergenic_variant	NA	NA	ancient	ANA	0.8991	0-529	0.003456	0.17993	0.957	CASP3P1	NA
rs1334988	control	1	71073116	71073116	NA	T/A/C	T	A	A	NA	NA	intergenic_variant	NA	NA	ancient	CHG	0.0205	0-529	-0.0012099	0.839538	0.957	CASP3P1	NA
rs1334988	control	1	71073116	71073116	NA	T/A/C	T	A	A	NA	NA	intergenic_variant	NA	NA	ancient	WHG	1.3039	0-529	0.0027208	0.106339	0.957	CASP3P1	NA
rs1334988	control	1	71073116	71073116	NA	T/A/C	T	A	A	NA	NA	intergenic_variant	NA	NA	ancient	EHG	3.7741	0-529	0.0073623	0.006007	0.957	CASP3P1	NA
rs573688	gwas	1	71426569	71426569	T	T/C	C	T	T	NA	NA	intron_variant	Intelligence (MTAG)	29326435	ancient	ALL	2.6481	0-529	0.0070693	0.021372	0.931	PTGER3	NA
rs573688	gwas	1	71426569	71426569	T	T/C	C	T	T	NA	NA	intron_variant	Intelligence (MTAG)	29326435	ancient	ANA	0.2644	0-529	-0.0028701	0.467112	0.931	PTGER3	NA
rs573688	gwas	1	71426569	71426569	T	T/C	C	T	T	NA	NA	intron_variant	Intelligence (MTAG)	29326435	ancient	CHG	0.0687	0-529	0.0017958	0.71088	0.931	PTGER3	NA
rs573688	gwas	1	71426569	71426569	T	T/C	C	T	T	NA	NA	intron_variant	Intelligence (MTAG)	29326435	ancient	WHG	4.5774	0-529	0.1	0.00248066	0.931	PTGER3	NA
rs573688	gwas	1	71426569	71426569	T	T/C	C	T	T	NA	NA	intron_variant	Intelligence (MTAG)	29326435	ancient	EHG	0.2881	0-529	0.006874	0.447806	0.931	PTGER3	NA
rs66904764	gwas	1	71493639	71493639	C	T/C	T	C	C	NA	NA	intron_variant	Alcohol consumption (drinks per week) (MTAG)	30643251	ancient	ALL	2.2892	0-529	-0.0039931	0.0323774	0.972	PTGER3	NA
rs66904764	gwas	1	71493639	71493639	C	T/C	T	C	C	NA	NA	intron_variant	Alcohol consumption (drinks per week) (MTAG)	30643251	ancient	ANA	0.0998	0-529	-0.0017958	0.655044	0.972	PTGER3	NA
rs66904764	gwas	1	71493639	71493639	C	T/C	T	C	C	NA	NA	intron_variant	Alcohol consumption (drinks per week) (MTAG)	30643251	ancient	CHG	7.3573	0-529	-0.009999	0.000125074	0.972	PTGER3	NA
rs66904764	gwas	1	71493639	71493639	C	T/C	T	C	C	NA	NA	intron_variant	Alcohol consumption (drinks per week) (MTAG)	30643251	ancient	WHG	0.198	0-529	0.000792	0.529162	0.972	PTGER3	NA
rs66904764	gwas	1	71493639	71493639	C	T/C	T	C	C	NA	NA	intron_variant	Alcohol consumption (drinks per week) (MTAG)	30643251	ancient	EHG	2.7953	0-529	-0.0046739	0.0180571	0.972	PTGER3	NA
rs12125471	gwas	1	71907540	71907540	T	C/T	C	T	T	NA	NA	intron_variant	Intelligence (MTAG)	29326435	ancient	ALL	7.2794	0-529	0.0338487	0.000135853	0.744	NEGR1 / ZRANB2-AS2	NA
rs12125471	gwas	1	71907540	71907540	T	C/T	C	T	T	NA	NA	intron_variant	Intelligence (MTAG)	29326435	ancient	ANA	17.948	0-529	0.030626	2.08136e-09	0.744	NEGR1 / ZRANB2-AS2	NA
rs12125471	gwas	1	71907540	71907540	T	C/T	C	T	T	NA	NA	intron_variant	Intelligence (MTAG)	29326435	ancient	CHG	2.9917	0-529	0.0330186	0.0144411	0.744	NEGR1 / ZRANB2-AS2	NA
rs12125471	gwas	1	71907540	71907540	T	C/T	C	T	T	NA	NA	intron_variant	Intelligence (MTAG)	29326435	ancient	WHG	0.05	0-529	-0.0095323	0.75183	0.744	NEGR1 / ZRANB2-AS2	NA
rs12125471	gwas	1	71907540	71907540	T	C/T	C	T	T	NA	NA	intron_variant	Intelligence (MTAG)	29326435	ancient	EHG	8.2326	0-529	0.1	4.95513e-05	0.744	NEGR1 / ZRANB2-AS2	NA
rs17091269	gwas	1	71949903	71949903	T	C/T	C	T	T	NA	NA	intron_variant	Self-reported math ability (MTAG)	30038396	ancient	ALL	0.0419	0-529	-0.0002305	0.772212	0.894	NEGR1 / ZRANB2-AS2	NA
rs17091269	gwas	1	71949903	71949903	T	C/T	C	T	T	NA	NA	intron_variant	Self-reported math ability (MTAG)	30038396	ancient	ANA	0.4329	0-529	-0.0035537	0.352121	0.894	NEGR1 / ZRANB2-AS2	NA
rs17091269	gwas	1	71949903	71949903	T	C/T	C	T	T	NA	NA	intron_variant	Self-reported math ability (MTAG)	30038396	ancient	CHG	0.3654	0-529	-0.0020616	0.392624	0.894	NEGR1 / ZRANB2-AS2	NA
rs17091269	gwas	1	71949903	71949903	T	C/T	C	T	T	NA	NA	intron_variant	Self-reported math ability (MTAG)	30038396	ancient	WHG	0.0473	0-529	-0.0004014	0.758409	0.894	NEGR1 / ZRANB2-AS2	NA
rs17091269	gwas	1	71949903	71949903	T	C/T	C	T	T	NA	NA	intron_variant	Self-reported math ability (MTAG)	30038396	ancient	EHG	0.4372	0-529	0.0017198	0.34974	0.894	NEGR1 / ZRANB2-AS2	NA
rs12136092	gwas	1	72093635	72093635	G	G/A	G	A	A	NA	NA	intron_variant	Highest math class taken; Highest math class taken (MTAG)	30038396	ancient	ALL	2.0899	0-529	0.0025987	0.0409085	0.952	NEGR1	NA
rs12136092	gwas	1	72093635	72093635	G	G/A	G	A	A	NA	NA	intron_variant	Highest math class taken; Highest math class taken (MTAG)	30038396	ancient	ANA	2.2841	0-529	0.0053847	0.0325708	0.952	NEGR1	NA
rs12136092	gwas	1	72093635	72093635	G	G/A	G	A	A	NA	NA	intron_variant	Highest math class taken; Highest math class taken (MTAG)	30038396	ancient	CHG	3.3034	0-529	0.0074111	0.010159	0.952	NEGR1	NA
rs12136092	gwas	1	72093635	72093635	G	G/A	G	A	A	NA	NA	intron_variant	Highest math class taken; Highest math class taken (MTAG)	30038396	ancient	WHG	0.31	0-529	0.0009385	0.431047	0.952	NEGR1	NA
rs12136092	gwas	1	72093635	72093635	G	G/A	G	A	A	NA	NA	intron_variant	Highest math class taken; Highest math class taken (MTAG)	30038396	ancient	EHG	1.4827	0-529	0.0034288	0.0850634	0.952	NEGR1	NA
rs72677177	gwas	1	72120034	72120034	A	G/A	G	A	A	NA	NA	intron_variant	Educational attainment (MTAG); Educational attainment (years of education)	30038396	ancient	ALL	5.4641	0-529	0.0059462	0.000947115	0.935	NEGR1	NA
rs72677177	gwas	1	72120034	72120034	A	G/A	G	A	A	NA	NA	intron_variant	Educational attainment (MTAG); Educational attainment (years of education)	30038396	ancient	ANA	2.4538	0-529	0.0053603	0.0267388	0.935	NEGR1	NA
rs72677177	gwas	1	72120034	72120034	A	G/A	G	A	A	NA	NA	intron_variant	Educational attainment (MTAG); Educational attainment (years of education)	30038396	ancient	CHG	6.9837	0-529	0.0128798	0.000186008	0.935	NEGR1	NA
rs72677177	gwas	1	72120034	72120034	A	G/A	G	A	A	NA	NA	intron_variant	Educational attainment (MTAG); Educational attainment (years of education)	30038396	ancient	WHG	0.1927	0-529	0.0022841	0.534727	0.935	NEGR1	NA
rs72677177	gwas	1	72120034	72120034	A	G/A	G	A	A	NA	NA	intron_variant	Educational attainment (MTAG); Educational attainment (years of education)	30038396	ancient	EHG	0.1061	0-529	0.0023818	0.645049	0.935	NEGR1	NA
rs12130762	gwas	1	72153088	72153088	A	G/A	G	A	A	NA	NA	intron_variant	Intelligence (MTAG)	29326435	ancient	ALL	4.8679	0-529	0.0182021	0.00180713	0.7	NEGR1	NA
rs12130762	gwas	1	72153088	72153088	A	G/A	G	A	A	NA	NA	intron_variant	Intelligence (MTAG)	29326435	ancient	ANA	3.4457	0-529	0.0148818	0.00866114	0.7	NEGR1	NA
rs12130762	gwas	1	72153088	72153088	A	G/A	G	A	A	NA	NA	intron_variant	Intelligence (MTAG)	29326435	ancient	CHG	7.9318	0-529	0.0316787	6.80755e-05	0.7	NEGR1	NA
rs12130762	gwas	1	72153088	72153088	A	G/A	G	A	A	NA	NA	intron_variant	Intelligence (MTAG)	29326435	ancient	WHG	0.0497	0-529	0.1	0.752551	0.7	NEGR1	NA
rs12130762	gwas	1	72153088	72153088	A	G/A	G	A	A	NA	NA	intron_variant	Intelligence (MTAG)	29326435	ancient	EHG	0.0295	0-529	0.1	0.808084	0.7	NEGR1	NA
rs1599180	gwas	1	72233810	72233810	A	G/A	G	A	A	NA	NA	intron_variant	Highest math class taken (MTAG)	30038396	ancient	ALL	2.2837	0-529	0.003871	0.032586	0.911	NEGR1	NA
rs1599180	gwas	1	72233810	72233810	A	G/A	G	A	A	NA	NA	intron_variant	Highest math class taken (MTAG)	30038396	ancient	ANA	0.0347	0-529	0.0013076	0.792212	0.911	NEGR1	NA
rs1599180	gwas	1	72233810	72233810	A	G/A	G	A	A	NA	NA	intron_variant	Highest math class taken (MTAG)	30038396	ancient	CHG	3.2693	0-529	0.0078017	0.0105558	0.911	NEGR1	NA
rs1599180	gwas	1	72233810	72233810	A	G/A	G	A	A	NA	NA	intron_variant	Highest math class taken (MTAG)	30038396	ancient	WHG	0.903	0-529	0.0024522	0.178989	0.911	NEGR1	NA
rs1599180	gwas	1	72233810	72233810	A	G/A	G	A	A	NA	NA	intron_variant	Highest math class taken (MTAG)	30038396	ancient	EHG	0.1112	0-529	0.001747	0.637217	0.911	NEGR1	NA
rs12139692	gwas	1	72461382	72461382	T	C/T	C	T	T	NA	NA	intron_variant	Intelligence (MTAG)	29326435	ancient	ALL	7.0095	0-529	0.0366591	0.000180973	0.65	NEGR1	NA
rs12139692	gwas	1	72461382	72461382	T	C/T	C	T	T	NA	NA	intron_variant	Intelligence (MTAG)	29326435	ancient	ANA	9.853	0-529	0.0253038	9.03173e-06	0.65	NEGR1	NA
rs12139692	gwas	1	72461382	72461382	T	C/T	C	T	T	NA	NA	intron_variant	Intelligence (MTAG)	29326435	ancient	CHG	6.4057	0-529	0.0365831	0.000344514	0.65	NEGR1	NA
rs12139692	gwas	1	72461382	72461382	T	C/T	C	T	T	NA	NA	intron_variant	Intelligence (MTAG)	29326435	ancient	WHG	1.2852	0-529	0.1	0.10888	0.65	NEGR1	NA
rs12139692	gwas	1	72461382	72461382	T	C/T	C	T	T	NA	NA	intron_variant	Intelligence (MTAG)	29326435	ancient	EHG	0.0234	0-529	0.1	0.828728	0.65	NEGR1	NA
rs114667465	gwas	1	72480857	72480857	A	A/G	A	G	G	NA	NA	intron_variant	Highest math class taken; Highest math class taken (MTAG)	30038396	ancient	ALL	19.0684	0-529	0.0510362	6.59544e-10	0.886	NEGR1	NA
rs114667465	gwas	1	72480857	72480857	A	A/G	A	G	G	NA	NA	intron_variant	Highest math class taken; Highest math class taken (MTAG)	30038396	ancient	ANA	0.0366	0-529	0.1	0.786733	0.886	NEGR1	NA
rs114667465	gwas	1	72480857	72480857	A	A/G	A	G	G	NA	NA	intron_variant	Highest math class taken; Highest math class taken (MTAG)	30038396	ancient	CHG	21.4916	0-529	0.028749	5.5212e-11	0.886	NEGR1	NA
rs114667465	gwas	1	72480857	72480857	A	A/G	A	G	G	NA	NA	intron_variant	Highest math class taken; Highest math class taken (MTAG)	30038396	ancient	WHG	0.0529	0-529	0.1	0.744977	0.886	NEGR1	NA
rs114667465	gwas	1	72480857	72480857	A	A/G	A	G	G	NA	NA	intron_variant	Highest math class taken; Highest math class taken (MTAG)	30038396	ancient	EHG	0.0322	0-529	0.1	0.799672	0.886	NEGR1	NA
rs4348675	gwas	1	72515717	72515717	T	T/C	T	C	C	NA	NA	intron_variant	Intelligence	29942086	ancient	ALL	5.8845	0-529	0.0150771	0.000602253	0.717	NEGR1	NA
rs4348675	gwas	1	72515717	72515717	T	T/C	T	C	C	NA	NA	intron_variant	Intelligence	29942086	ancient	ANA	6.2674	0-529	0.015956	0.000399442	0.717	NEGR1	NA
rs4348675	gwas	1	72515717	72515717	T	T/C	T	C	C	NA	NA	intron_variant	Intelligence	29942086	ancient	CHG	5.0218	0-529	0.0308974	0.00152878	0.717	NEGR1	NA
rs4348675	gwas	1	72515717	72515717	T	T/C	T	C	C	NA	NA	intron_variant	Intelligence	29942086	ancient	WHG	0.1029	0-529	0.1	0.650079	0.717	NEGR1	NA
rs4348675	gwas	1	72515717	72515717	T	T/C	T	C	C	NA	NA	intron_variant	Intelligence	29942086	ancient	EHG	7.2944	0-529	0.0350966	0.000133707	0.717	NEGR1	NA
rs1026997	gwas	1	72516287	72516287	T	T/C	C	T	C	NA	NA	intron_variant	Intelligence (MTAG)	29326435	ancient	ALL	0.4791	0-529	0.0020888	0.327641	0.945	NEGR1	NA
rs1026997	gwas	1	72516287	72516287	T	T/C	C	T	C	NA	NA	intron_variant	Intelligence (MTAG)	29326435	ancient	ANA	0.1748	0-529	0.0008897	0.55434	0.945	NEGR1	NA
rs1026997	gwas	1	72516287	72516287	T	T/C	C	T	C	NA	NA	intron_variant	Intelligence (MTAG)	29326435	ancient	CHG	0.0522	0-529	0.0014541	0.746612	0.945	NEGR1	NA
rs1026997	gwas	1	72516287	72516287	T	T/C	C	T	C	NA	NA	intron_variant	Intelligence (MTAG)	29326435	ancient	WHG	-0.0042	0-529	-0.0010146	1	0.945	NEGR1	NA
rs1026997	gwas	1	72516287	72516287	T	T/C	C	T	C	NA	NA	intron_variant	Intelligence (MTAG)	29326435	ancient	EHG	3.8942	0-529	0.006581	0.00525827	0.945	NEGR1	NA
rs2220253	gwas	1	72565460	72565460	T	C/T	T	C	C	NA	NA	intron_variant	Blood protein levels	30072576	ancient	ALL	-0.0488	0-529	0.0007216	1	0.959	NEGR1	NA
rs2220253	gwas	1	72565460	72565460	T	C/T	T	C	C	NA	NA	intron_variant	Blood protein levels	30072576	ancient	ANA	-0.0041	0-529	-3.8e-05	1	0.959	NEGR1	NA
rs2220253	gwas	1	72565460	72565460	T	C/T	T	C	C	NA	NA	intron_variant	Blood protein levels	30072576	ancient	CHG	1.4846	0-529	-0.0038194	0.0848638	0.959	NEGR1	NA
rs2220253	gwas	1	72565460	72565460	T	C/T	T	C	C	NA	NA	intron_variant	Blood protein levels	30072576	ancient	WHG	1.3263	0-529	0.0034072	0.103381	0.959	NEGR1	NA
rs2220253	gwas	1	72565460	72565460	T	C/T	T	C	C	NA	NA	intron_variant	Blood protein levels	30072576	ancient	EHG	2.6338	0-529	0.0042588	0.0217259	0.959	NEGR1	NA
rs12128707	gwas	1	72588119	72588119	A	A/G	A	G	G	NA	NA	intron_variant	Cognitive performance; Cognitive performance (MTAG); Intelligence; Intelligence (MTAG)	29326435; 29942086; 30038396	ancient	ALL	12.3522	0-529	0.0123916	6.68314e-07	0.808	NEGR1	NA
rs12128707	gwas	1	72588119	72588119	A	A/G	A	G	G	NA	NA	intron_variant	Cognitive performance; Cognitive performance (MTAG); Intelligence; Intelligence (MTAG)	29326435; 29942086; 30038396	ancient	ANA	4.4532	0-529	0.0099229	0.00284173	0.808	NEGR1	NA
rs12128707	gwas	1	72588119	72588119	A	A/G	A	G	G	NA	NA	intron_variant	Cognitive performance; Cognitive performance (MTAG); Intelligence; Intelligence (MTAG)	29326435; 29942086; 30038396	ancient	CHG	2.4892	0-529	0.007997	0.0256657	0.808	NEGR1	NA
rs12128707	gwas	1	72588119	72588119	A	A/G	A	G	G	NA	NA	intron_variant	Cognitive performance; Cognitive performance (MTAG); Intelligence; Intelligence (MTAG)	29326435; 29942086; 30038396	ancient	WHG	-0.0009	0-529	0.0005263	1	0.808	NEGR1	NA
rs12128707	gwas	1	72588119	72588119	A	A/G	A	G	G	NA	NA	intron_variant	Cognitive performance; Cognitive performance (MTAG); Intelligence; Intelligence (MTAG)	29326435; 29942086; 30038396	ancient	EHG	20.2356	0-529	0.0204209	1.99536e-10	0.808	NEGR1	NA
rs11587434	gwas	1	72615118	72615118	G	G/A	G	A	A	NA	NA	intron_variant	Heel bone mineral density	30598549	ancient	ALL	11.1031	0-529	0.0106065	2.44882e-06	0.797	NEGR1	NA
rs11587434	gwas	1	72615118	72615118	G	G/A	G	A	A	NA	NA	intron_variant	Heel bone mineral density	30598549	ancient	ANA	3.5302	0-529	0.0092177	0.00788064	0.797	NEGR1	NA
rs11587434	gwas	1	72615118	72615118	G	G/A	G	A	A	NA	NA	intron_variant	Heel bone mineral density	30598549	ancient	CHG	2.0946	0-529	0.005626	0.0406823	0.797	NEGR1	NA
rs11587434	gwas	1	72615118	72615118	G	G/A	G	A	A	NA	NA	intron_variant	Heel bone mineral density	30598549	ancient	WHG	0.0449	0-529	-0.003456	0.764432	0.797	NEGR1	NA
rs11587434	gwas	1	72615118	72615118	G	G/A	G	A	A	NA	NA	intron_variant	Heel bone mineral density	30598549	ancient	EHG	16.168	0-529	0.018419	1.29688e-08	0.797	NEGR1	NA
rs17589603	gwas	1	72632885	72632885	A	A/G	A	G	G	NA	NA	intron_variant	General cognitive ability; Intelligence; Intelligence (MTAG)	29326435; 29844566; 29942086	ancient	ALL	1.6095	0-529	0.0071669	0.0727881	0.813	NEGR1	NA
rs17589603	gwas	1	72632885	72632885	A	A/G	A	G	G	NA	NA	intron_variant	General cognitive ability; Intelligence; Intelligence (MTAG)	29326435; 29844566; 29942086	ancient	ANA	0.0862	0-529	0.0033583	0.677988	0.813	NEGR1	NA
rs17589603	gwas	1	72632885	72632885	A	A/G	A	G	G	NA	NA	intron_variant	General cognitive ability; Intelligence; Intelligence (MTAG)	29326435; 29844566; 29942086	ancient	CHG	8.9571	0-529	0.0270888	2.3109e-05	0.813	NEGR1	NA
rs17589603	gwas	1	72632885	72632885	A	A/G	A	G	G	NA	NA	intron_variant	General cognitive ability; Intelligence; Intelligence (MTAG)	29326435; 29844566; 29942086	ancient	WHG	2.5621	0-529	0.0142958	0.0235944	0.813	NEGR1	NA
rs17589603	gwas	1	72632885	72632885	A	A/G	A	G	G	NA	NA	intron_variant	General cognitive ability; Intelligence; Intelligence (MTAG)	29326435; 29844566; 29942086	ancient	EHG	0.7293	0-529	0.0055068	0.227153	0.813	NEGR1	NA
rs1157072	gwas	1	72634912	72634912	A	A/G	A	G	G	NA	NA	intron_variant	Household income (MTAG); Intelligence (MTAG)	29326435; 31844048	ancient	ALL	13.4358	0-529	0.0775987	2.17431e-07	0.57	NEGR1	NA
rs1157072	gwas	1	72634912	72634912	A	A/G	A	G	G	NA	NA	intron_variant	Household income (MTAG); Intelligence (MTAG)	29326435; 31844048	ancient	ANA	11.3086	0-529	0.1	1.97707e-06	0.57	NEGR1	NA
rs1157072	gwas	1	72634912	72634912	A	A/G	A	G	G	NA	NA	intron_variant	Household income (MTAG); Intelligence (MTAG)	29326435; 31844048	ancient	CHG	11.5667	0-529	0.0487901	1.51142e-06	0.57	NEGR1	NA
rs1157072	gwas	1	72634912	72634912	A	A/G	A	G	G	NA	NA	intron_variant	Household income (MTAG); Intelligence (MTAG)	29326435; 31844048	ancient	WHG	0.0506	0-529	0.1	0.750394	0.57	NEGR1	NA
rs1157072	gwas	1	72634912	72634912	A	A/G	A	G	G	NA	NA	intron_variant	Household income (MTAG); Intelligence (MTAG)	29326435; 31844048	ancient	EHG	0.0281	0-529	0.1	0.812606	0.57	NEGR1	NA
rs9424976	gwas	1	72718610	72718610	T	T/C/G	T	C	C	NA	NA	intron_variant	Intelligence	29942086	ancient	ALL	0.2509	0-529	-0.0007432	0.47871	0.929	NEGR1	NA
rs9424976	gwas	1	72718610	72718610	T	T/C/G	T	C	C	NA	NA	intron_variant	Intelligence	29942086	ancient	ANA	0.2171	0-529	-0.0010362	0.509935	0.929	NEGR1	NA
rs9424976	gwas	1	72718610	72718610	T	T/C/G	T	C	C	NA	NA	intron_variant	Intelligence	29942086	ancient	CHG	-0.0165	0-529	-0.0005263	1	0.929	NEGR1	NA
rs9424976	gwas	1	72718610	72718610	T	T/C/G	T	C	C	NA	NA	intron_variant	Intelligence	29942086	ancient	WHG	0.0925	0-529	-0.0004991	0.667111	0.929	NEGR1	NA
rs9424976	gwas	1	72718610	72718610	T	T/C/G	T	C	C	NA	NA	intron_variant	Intelligence	29942086	ancient	EHG	-0.0224	0-529	-0.0007216	1	0.929	NEGR1	NA
rs3101340	gwas	1	72744144	72744144	G	G/A	A	G	A	NA	NA	intron_variant	Vigorous physical activity	29899525	ancient	ALL	0.0015	0-529	0.001039	0.95632	0.93	NEGR1	NA
rs3101340	gwas	1	72744144	72744144	G	G/A	A	G	A	NA	NA	intron_variant	Vigorous physical activity	29899525	ancient	ANA	0.1252	0-529	0.0006944	0.616794	0.93	NEGR1	NA
rs3101340	gwas	1	72744144	72744144	G	G/A	A	G	A	NA	NA	intron_variant	Vigorous physical activity	29899525	ancient	CHG	0.609	0-529	-0.0035537	0.269754	0.93	NEGR1	NA
rs3101340	gwas	1	72744144	72744144	G	G/A	A	G	A	NA	NA	intron_variant	Vigorous physical activity	29899525	ancient	WHG	1.3784	0-529	0.0024278	0.0968418	0.93	NEGR1	NA
rs3101340	gwas	1	72744144	72744144	G	G/A	A	G	A	NA	NA	intron_variant	Vigorous physical activity	29899525	ancient	EHG	0.8083	0-529	0.0023545	0.203567	0.93	NEGR1	NA
rs1870676	gwas	1	72744996	72744996	T	T/C	T	C	T	NA	NA	intron_variant	Intelligence	29942086	ancient	ALL	0.0258	0-529	0.0001084	0.820302	0.92	NEGR1	NA
rs1870676	gwas	1	72744996	72744996	T	T/C	T	C	T	NA	NA	intron_variant	Intelligence	29942086	ancient	ANA	0.144	0-529	0.0017958	0.591505	0.92	NEGR1	NA
rs1870676	gwas	1	72744996	72744996	T	T/C	T	C	T	NA	NA	intron_variant	Intelligence	29942086	ancient	CHG	0.5758	0-529	-0.0035048	0.283214	0.92	NEGR1	NA
rs1870676	gwas	1	72744996	72744996	T	T/C	T	C	T	NA	NA	intron_variant	Intelligence	29942086	ancient	WHG	1.6698	0-529	0.0027452	0.067631	0.92	NEGR1	NA
rs1870676	gwas	1	72744996	72744996	T	T/C	T	C	T	NA	NA	intron_variant	Intelligence	29942086	ancient	EHG	0.9913	0-529	0.0026963	0.159117	0.92	NEGR1	NA
rs2613498	gwas	1	72752939	72752939	NA	C/T	C	T	T	NA	NA	upstream_gene_variant	Body mass index; Cardiovascular disease	30595370	ancient	ALL	0.2906	0-529	0.0011583	0.445842	0.927	NEGR1	NA
rs2613498	gwas	1	72752939	72752939	NA	C/T	C	T	T	NA	NA	upstream_gene_variant	Body mass index; Cardiovascular disease	30595370	ancient	ANA	0.342	0-529	0.0017198	0.408213	0.927	NEGR1	NA
rs2613498	gwas	1	72752939	72752939	NA	C/T	C	T	T	NA	NA	upstream_gene_variant	Body mass index; Cardiovascular disease	30595370	ancient	CHG	3.2851	0-529	0.0119737	0.01037	0.927	NEGR1	NA
rs2613498	gwas	1	72752939	72752939	NA	C/T	C	T	T	NA	NA	upstream_gene_variant	Body mass index; Cardiovascular disease	30595370	ancient	WHG	-0.0123	0-529	0.0001845	1	0.927	NEGR1	NA
rs2613498	gwas	1	72752939	72752939	NA	C/T	C	T	T	NA	NA	upstream_gene_variant	Body mass index; Cardiovascular disease	30595370	ancient	EHG	1.2255	0-529	-0.0070693	0.11745	0.927	NEGR1	NA
rs2613496	gwas	1	72754788	72754788	C	T/C	C	T	T	NA	NA	regulatory_region_variant	Smoking initiation (ever regular vs never regular) (MTAG)	30643251	ancient	ALL	0.3232	0-529	0.0012315	0.421403	0.905	NEGR1	NA
rs2613496	gwas	1	72754788	72754788	C	T/C	C	T	T	NA	NA	regulatory_region_variant	Smoking initiation (ever regular vs never regular) (MTAG)	30643251	ancient	ANA	0.32	0-529	0.0026259	0.423711	0.905	NEGR1	NA
rs2613496	gwas	1	72754788	72754788	C	T/C	C	T	T	NA	NA	regulatory_region_variant	Smoking initiation (ever regular vs never regular) (MTAG)	30643251	ancient	CHG	1.4289	0-529	0.0074815	0.0909318	0.905	NEGR1	NA
rs2613496	gwas	1	72754788	72754788	C	T/C	C	T	T	NA	NA	regulatory_region_variant	Smoking initiation (ever regular vs never regular) (MTAG)	30643251	ancient	WHG	-0.0198	0-529	-0.0005751	1	0.905	NEGR1	NA
rs2613496	gwas	1	72754788	72754788	C	T/C	C	T	T	NA	NA	regulatory_region_variant	Smoking initiation (ever regular vs never regular) (MTAG)	30643251	ancient	EHG	0.3951	0-529	-0.0043349	0.37404	0.905	NEGR1	NA
rs17526367	gwas	1	72756049	72756049	NA	C/T	C	T	T	NA	NA	intergenic_variant	Cognitive ability; Cognitive ability (MTAG); Intelligence (MTAG)	29186694; 29326435	ancient	ALL	0.6175	0-529	-0.0015245	0.266437	0.863	NEGR1	NA
rs17526367	gwas	1	72756049	72756049	NA	C/T	C	T	T	NA	NA	intergenic_variant	Cognitive ability; Cognitive ability (MTAG); Intelligence (MTAG)	29186694; 29326435	ancient	ANA	-0.0125	0-529	0.0002822	1	0.863	NEGR1	NA
rs17526367	gwas	1	72756049	72756049	NA	C/T	C	T	T	NA	NA	intergenic_variant	Cognitive ability; Cognitive ability (MTAG); Intelligence (MTAG)	29186694; 29326435	ancient	CHG	0.0155	0-529	-0.0012099	0.86024	0.863	NEGR1	NA
rs17526367	gwas	1	72756049	72756049	NA	C/T	C	T	T	NA	NA	intergenic_variant	Cognitive ability; Cognitive ability (MTAG); Intelligence (MTAG)	29186694; 29326435	ancient	WHG	0.3961	0-529	-0.0015245	0.373436	0.863	NEGR1	NA
rs17526367	gwas	1	72756049	72756049	NA	C/T	C	T	T	NA	NA	intergenic_variant	Cognitive ability; Cognitive ability (MTAG); Intelligence (MTAG)	29186694; 29326435	ancient	EHG	0.6432	0-529	-0.003163	0.256712	0.863	NEGR1	NA
rs2568955	gwas	1	72762169	72762169	T	T/A/C	T	C	T	NA	NA	upstream_gene_variant	Educational attainment (years of education)	27225129; 30038396	ancient	ALL	0.6999	0-529	0.0016221	0.236757	0.841	RPL31P12	NA
rs2568955	gwas	1	72762169	72762169	T	T/A/C	T	C	T	NA	NA	upstream_gene_variant	Educational attainment (years of education)	27225129; 30038396	ancient	ANA	0.0007	0-529	1.08e-05	0.970153	0.841	RPL31P12	NA
rs2568955	gwas	1	72762169	72762169	T	T/A/C	T	C	T	NA	NA	upstream_gene_variant	Educational attainment (years of education)	27225129; 30038396	ancient	CHG	0.0566	0-529	0.0005479	0.73653	0.841	RPL31P12	NA
rs2568955	gwas	1	72762169	72762169	T	T/A/C	T	C	T	NA	NA	upstream_gene_variant	Educational attainment (years of education)	27225129; 30038396	ancient	WHG	0.4513	0-529	0.0016221	0.342086	0.841	RPL31P12	NA
rs2568955	gwas	1	72762169	72762169	T	T/A/C	T	C	T	NA	NA	upstream_gene_variant	Educational attainment (years of education)	27225129; 30038396	ancient	EHG	1.0527	0-529	0.0028917	0.14678	0.841	RPL31P12	NA
rs2815757	gwas	1	72764289	72764289	T	C/T	C	T	C	NA	NA	upstream_gene_variant	Insomnia	30804565	ancient	ALL	0.5849	0-529	-0.0028701	0.279442	0.92	RPL31P12	NA
rs2815757	gwas	1	72764289	72764289	T	C/T	C	T	C	NA	NA	upstream_gene_variant	Insomnia	30804565	ancient	ANA	1.5217	0-529	-0.0051162	0.081066	0.92	RPL31P12	NA
rs2815757	gwas	1	72764289	72764289	T	C/T	C	T	C	NA	NA	upstream_gene_variant	Insomnia	30804565	ancient	CHG	4.4942	0-529	-0.0172255	0.00271699	0.92	RPL31P12	NA
rs2815757	gwas	1	72764289	72764289	T	C/T	C	T	C	NA	NA	upstream_gene_variant	Insomnia	30804565	ancient	WHG	0.4174	0-529	0.0029189	0.360888	0.92	RPL31P12	NA
rs2815757	gwas	1	72764289	72764289	T	C/T	C	T	C	NA	NA	upstream_gene_variant	Insomnia	30804565	ancient	EHG	0.5803	0-529	0.0045518	0.281341	0.92	RPL31P12	NA
rs2815752	gwas	1	72812440	72812440	A	G/A	G	A	G	NA	NA	intergenic_variant	Body mass index	20935630	ancient	ALL	0.429	0-529	0.0010118	0.354299	0.932	RPL31P12	NA
rs2815752	gwas	1	72812440	72812440	A	G/A	G	A	G	NA	NA	intergenic_variant	Body mass index	20935630	ancient	ANA	1.8329	0-529	0.0047744	0.05554	0.932	RPL31P12	NA
rs2815752	gwas	1	72812440	72812440	A	G/A	G	A	G	NA	NA	intergenic_variant	Body mass index	20935630	ancient	CHG	0.0768	0-529	-0.0005967	0.695119	0.932	RPL31P12	NA
rs2815752	gwas	1	72812440	72812440	A	G/A	G	A	G	NA	NA	intergenic_variant	Body mass index	20935630	ancient	WHG	0.2068	0-529	0.0007432	0.520148	0.932	RPL31P12	NA
rs2815752	gwas	1	72812440	72812440	A	G/A	G	A	G	NA	NA	intergenic_variant	Body mass index	20935630	ancient	EHG	0.9367	0-529	0.0025987	0.171086	0.932	RPL31P12	NA
rs1432639	gwas	1	72813218	72813218	A	C/A/G/T	C	A	C	NA	NA	intergenic_variant	Depression	29700475	ancient	ALL	0.3777	0-529	0.0019667	0.384772	0.935	RPL31P12	NA
rs1432639	gwas	1	72813218	72813218	A	C/A/G/T	C	A	C	NA	NA	intergenic_variant	Depression	29700475	ancient	ANA	1.9368	0-529	0.004872	0.0490512	0.935	RPL31P12	NA
rs1432639	gwas	1	72813218	72813218	A	C/A/G/T	C	A	C	NA	NA	intergenic_variant	Depression	29700475	ancient	CHG	0.1005	0-529	-0.0007432	0.653915	0.935	RPL31P12	NA
rs1432639	gwas	1	72813218	72813218	A	C/A/G/T	C	A	C	NA	NA	intergenic_variant	Depression	29700475	ancient	WHG	0.1896	0-529	0.0006944	0.538032	0.935	RPL31P12	NA
rs1432639	gwas	1	72813218	72813218	A	C/A/G/T	C	A	C	NA	NA	intergenic_variant	Depression	29700475	ancient	EHG	0.853	0-529	0.002501	0.191505	0.935	RPL31P12	NA
rs2613500	gwas	1	72819884	72819884	T	T/C/G	C	T	T	NA	NA	intergenic_variant	Predicted visceral adipose tissue	31501611	ancient	ALL	0.421	0-529	0.0014268	0.358825	0.927	RPL31P12	NA
rs2613500	gwas	1	72819884	72819884	T	T/C/G	C	T	T	NA	NA	intergenic_variant	Predicted visceral adipose tissue	31501611	ancient	ANA	1.8698	0-529	0.0055556	0.0531372	0.927	RPL31P12	NA
rs2613500	gwas	1	72819884	72819884	T	T/C/G	C	T	T	NA	NA	intergenic_variant	Predicted visceral adipose tissue	31501611	ancient	CHG	3.3232	0-529	0.0107042	0.00993564	0.927	RPL31P12	NA
rs2613500	gwas	1	72819884	72819884	T	T/C/G	C	T	T	NA	NA	intergenic_variant	Predicted visceral adipose tissue	31501611	ancient	WHG	0.3904	0-529	-0.0016709	0.376897	0.927	RPL31P12	NA
rs2613500	gwas	1	72819884	72819884	T	T/C/G	C	T	T	NA	NA	intergenic_variant	Predicted visceral adipose tissue	31501611	ancient	EHG	1.4091	0-529	-0.0078505	0.0932009	0.927	RPL31P12	NA
rs990871	gwas	1	72823713	72823713	T	C/T	C	T	C	NA	NA	intergenic_variant	Body mass index	26426971	ancient	ALL	0.4085	0-529	0.0009629	0.366059	0.95	RPL31P12	NA
rs990871	gwas	1	72823713	72823713	T	C/T	C	T	C	NA	NA	intergenic_variant	Body mass index	26426971	ancient	ANA	0.448	0-529	0.0026259	0.343857	0.95	RPL31P12	NA
rs990871	gwas	1	72823713	72823713	T	C/T	C	T	C	NA	NA	intergenic_variant	Body mass index	26426971	ancient	CHG	0.2176	0-529	-0.0022841	0.509448	0.95	RPL31P12	NA
rs990871	gwas	1	72823713	72823713	T	C/T	C	T	C	NA	NA	intergenic_variant	Body mass index	26426971	ancient	WHG	2.5271	0-529	0.0034288	0.0245663	0.95	RPL31P12	NA
rs990871	gwas	1	72823713	72823713	T	C/T	C	T	C	NA	NA	intergenic_variant	Body mass index	26426971	ancient	EHG	1.109	0-529	0.002794	0.13641	0.95	RPL31P12	NA
rs6687024	gwas	1	72824860	72824860	T	C/T	C	T	C	NA	NA	intergenic_variant	Major depressive disorder	29728651	ancient	ALL	0.4034	0-529	0.0019912	0.369068	0.951	RPL31P12	NA
rs6687024	gwas	1	72824860	72824860	T	C/T	C	T	C	NA	NA	intergenic_variant	Major depressive disorder	29728651	ancient	ANA	0.4895	0-529	0.0026748	0.322446	0.951	RPL31P12	NA
rs6687024	gwas	1	72824860	72824860	T	C/T	C	T	C	NA	NA	intergenic_variant	Major depressive disorder	29728651	ancient	CHG	0.2063	0-529	-0.0022353	0.520653	0.951	RPL31P12	NA
rs6687024	gwas	1	72824860	72824860	T	C/T	C	T	C	NA	NA	intergenic_variant	Major depressive disorder	29728651	ancient	WHG	2.5578	0-529	0.0044814	0.0237117	0.951	RPL31P12	NA
rs6687024	gwas	1	72824860	72824860	T	C/T	C	T	C	NA	NA	intergenic_variant	Major depressive disorder	29728651	ancient	EHG	1.0369	0-529	0.0026963	0.149848	0.951	RPL31P12	NA
rs12144335	gwas	1	72828183	72828183	T	T/C	T	C	C	NA	NA	intergenic_variant	Educational attainment (college completion)	27225129	ancient	ALL	-0.0148	0-529	-0.0008681	1	0.959	RPL31P12	NA
rs12144335	gwas	1	72828183	72828183	T	T/C	T	C	C	NA	NA	intergenic_variant	Educational attainment (college completion)	27225129	ancient	ANA	5.22	0-529	-0.0100966	0.00123315	0.959	RPL31P12	NA
rs12144335	gwas	1	72828183	72828183	T	T/C	T	C	C	NA	NA	intergenic_variant	Educational attainment (college completion)	27225129	ancient	CHG	0.1537	0-529	-0.0010362	0.57928	0.959	RPL31P12	NA
rs12144335	gwas	1	72828183	72828183	T	T/C	T	C	C	NA	NA	intergenic_variant	Educational attainment (college completion)	27225129	ancient	WHG	0.2629	0-529	0.0021104	0.468378	0.959	RPL31P12	NA
rs12144335	gwas	1	72828183	72828183	T	T/C	T	C	C	NA	NA	intergenic_variant	Educational attainment (college completion)	27225129	ancient	EHG	0.006	0-529	-5.96e-05	0.912771	0.959	RPL31P12	NA
rs7531118	gwas	1	72837239	72837239	T	T/C	T	C	C	NA	NA	regulatory_region_variant	Body mass index; Hip circumference; Intelligence; Obesity; Waist circumference; anorexia nervosa, attention-deficit/hyperactivity disorder, autism spectrum disorder, bipolar disorder, major depression, obsessive-compulsive disorder, schizophrenia, or Tourette syndrome (pleiotropy)	23563607; 25673412; 28448500; 29942086; 31835028	ancient	ALL	1.7039	0-529	0.0034316	0.0648889	0.79	RPL31P12	NA
rs7531118	gwas	1	72837239	72837239	T	T/C	T	C	C	NA	NA	regulatory_region_variant	Body mass index; Hip circumference; Intelligence; Obesity; Waist circumference; anorexia nervosa, attention-deficit/hyperactivity disorder, autism spectrum disorder, bipolar disorder, major depression, obsessive-compulsive disorder, schizophrenia, or Tourette syndrome (pleiotropy)	23563607; 25673412; 28448500; 29942086; 31835028	ancient	ANA	4.0382	0-529	0.0058702	0.00448454	0.79	RPL31P12	NA
rs7531118	gwas	1	72837239	72837239	T	T/C	T	C	C	NA	NA	regulatory_region_variant	Body mass index; Hip circumference; Intelligence; Obesity; Waist circumference; anorexia nervosa, attention-deficit/hyperactivity disorder, autism spectrum disorder, bipolar disorder, major depression, obsessive-compulsive disorder, schizophrenia, or Tourette syndrome (pleiotropy)	23563607; 25673412; 28448500; 29942086; 31835028	ancient	CHG	0.8225	0-529	0.004872	0.199641	0.79	RPL31P12	NA
rs7531118	gwas	1	72837239	72837239	T	T/C	T	C	C	NA	NA	regulatory_region_variant	Body mass index; Hip circumference; Intelligence; Obesity; Waist circumference; anorexia nervosa, attention-deficit/hyperactivity disorder, autism spectrum disorder, bipolar disorder, major depression, obsessive-compulsive disorder, schizophrenia, or Tourette syndrome (pleiotropy)	23563607; 25673412; 28448500; 29942086; 31835028	ancient	WHG	3.8946	0-529	0.0044542	0.00525595	0.79	RPL31P12	NA
rs7531118	gwas	1	72837239	72837239	T	T/C	T	C	C	NA	NA	regulatory_region_variant	Body mass index; Hip circumference; Intelligence; Obesity; Waist circumference; anorexia nervosa, attention-deficit/hyperactivity disorder, autism spectrum disorder, bipolar disorder, major depression, obsessive-compulsive disorder, schizophrenia, or Tourette syndrome (pleiotropy)	23563607; 25673412; 28448500; 29942086; 31835028	ancient	EHG	4.9608	0-529	0.0086318	0.0016335	0.79	RPL31P12	NA
rs11209951	gwas	1	72837490	72837490	T	C/T	C	T	C	NA	NA	regulatory_region_variant	Body mass index; Body mass index (joint analysis main effects and physical activity interaction); Body mass index in physically active individuals; Intelligence (MTAG)	28448500; 29326435	ancient	ALL	0.3917	0-529	0.0019667	0.376103	0.959	RPL31P12	NA
rs11209951	gwas	1	72837490	72837490	T	C/T	C	T	C	NA	NA	regulatory_region_variant	Body mass index; Body mass index (joint analysis main effects and physical activity interaction); Body mass index in physically active individuals; Intelligence (MTAG)	28448500; 29326435	ancient	ANA	1.7317	0-529	0.0034776	0.0627412	0.959	RPL31P12	NA
rs11209951	gwas	1	72837490	72837490	T	C/T	C	T	C	NA	NA	regulatory_region_variant	Body mass index; Body mass index (joint analysis main effects and physical activity interaction); Body mass index in physically active individuals; Intelligence (MTAG)	28448500; 29326435	ancient	CHG	1.0608	0-529	-0.0041396	0.145235	0.959	RPL31P12	NA
rs11209951	gwas	1	72837490	72837490	T	C/T	C	T	C	NA	NA	regulatory_region_variant	Body mass index; Body mass index (joint analysis main effects and physical activity interaction); Body mass index in physically active individuals; Intelligence (MTAG)	28448500; 29326435	ancient	WHG	0.8372	0-529	0.0017686	0.19567	0.959	RPL31P12	NA
rs11209951	gwas	1	72837490	72837490	T	C/T	C	T	C	NA	NA	regulatory_region_variant	Body mass index; Body mass index (joint analysis main effects and physical activity interaction); Body mass index in physically active individuals; Intelligence (MTAG)	28448500; 29326435	ancient	EHG	1.6117	0-529	0.0035264	0.0725927	0.959	RPL31P12	NA
rs1993709	gwas	1	72838529	72838529	A	A/G	G	A	A	NA	NA	intergenic_variant	Body mass index; Neuroticism; Obesity (early onset extreme); Waist-hip ratio	23563609; 30239722; 30595370	ancient	ALL	0.4457	0-529	0.0025283	0.345098	0.949	RPL31P12	NA
rs1993709	gwas	1	72838529	72838529	A	A/G	G	A	A	NA	NA	intergenic_variant	Body mass index; Neuroticism; Obesity (early onset extreme); Waist-hip ratio	23563609; 30239722; 30595370	ancient	ANA	0.4293	0-529	0.0020127	0.354131	0.949	RPL31P12	NA
rs1993709	gwas	1	72838529	72838529	A	A/G	G	A	A	NA	NA	intergenic_variant	Body mass index; Neuroticism; Obesity (early onset extreme); Waist-hip ratio	23563609; 30239722; 30595370	ancient	CHG	3.5645	0-529	0.0118056	0.0075847	0.949	RPL31P12	NA
rs1993709	gwas	1	72838529	72838529	A	A/G	G	A	A	NA	NA	intergenic_variant	Body mass index; Neuroticism; Obesity (early onset extreme); Waist-hip ratio	23563609; 30239722; 30595370	ancient	WHG	-0.0074	0-529	-8.69e-05	1	0.949	RPL31P12	NA
rs1993709	gwas	1	72838529	72838529	A	A/G	G	A	A	NA	NA	intergenic_variant	Body mass index; Neuroticism; Obesity (early onset extreme); Waist-hip ratio	23563609; 30239722; 30595370	ancient	EHG	1.3035	0-529	-0.0068956	0.106393	0.949	RPL31P12	NA
rs2613503	gwas	1	72839774	72839774	A	C/A	A	C	C	NA	NA	intergenic_variant	Insomnia symptoms (never/rarely vs. sometimes/usually); Triglycerides	30275531; 30804566	ancient	ALL	0.4858	0-529	0.0015733	0.324281	0.95	RPL31P12	NA
rs2613503	gwas	1	72839774	72839774	A	C/A	A	C	C	NA	NA	intergenic_variant	Insomnia symptoms (never/rarely vs. sometimes/usually); Triglycerides	30275531; 30804566	ancient	ANA	0.4753	0-529	0.0021104	0.329567	0.95	RPL31P12	NA
rs2613503	gwas	1	72839774	72839774	A	C/A	A	C	C	NA	NA	intergenic_variant	Insomnia symptoms (never/rarely vs. sometimes/usually); Triglycerides	30275531; 30804566	ancient	CHG	3.2355	0-529	0.0104873	0.0109649	0.95	RPL31P12	NA
rs2613503	gwas	1	72839774	72839774	A	C/A	A	C	C	NA	NA	intergenic_variant	Insomnia symptoms (never/rarely vs. sometimes/usually); Triglycerides	30275531; 30804566	ancient	WHG	-0.0178	0-529	0.0007216	1	0.95	RPL31P12	NA
rs2613503	gwas	1	72839774	72839774	A	C/A	A	C	C	NA	NA	intergenic_variant	Insomnia symptoms (never/rarely vs. sometimes/usually); Triglycerides	30275531; 30804566	ancient	EHG	0.8755	0-529	-0.006874	0.185751	0.95	RPL31P12	NA
rs2999987	gwas	1	72844514	72844514	T	T/C	C	T	C	NA	NA	intergenic_variant	Intelligence (MTAG)	29326435	ancient	ALL	1.5292	0-529	0.0037978	0.0803207	0.947	RPL31P12	NA
rs2999987	gwas	1	72844514	72844514	T	T/C	C	T	C	NA	NA	intergenic_variant	Intelligence (MTAG)	29326435	ancient	ANA	4.8931	0-529	0.0089952	0.00175826	0.947	RPL31P12	NA
rs2999987	gwas	1	72844514	72844514	T	T/C	C	T	C	NA	NA	intergenic_variant	Intelligence (MTAG)	29326435	ancient	CHG	-0.0162	0-529	0.000624	1	0.947	RPL31P12	NA
rs2999987	gwas	1	72844514	72844514	T	T/C	C	T	C	NA	NA	intergenic_variant	Intelligence (MTAG)	29326435	ancient	WHG	0.612	0-529	0.0029677	0.268577	0.947	RPL31P12	NA
rs2999987	gwas	1	72844514	72844514	T	T/C	C	T	C	NA	NA	intergenic_variant	Intelligence (MTAG)	29326435	ancient	EHG	0.2338	0-529	0.0012315	0.494093	0.947	RPL31P12	NA
rs1460939	gwas	1	72861567	72861567	T	A/G/T	T	A	A	NA	NA	intergenic_variant	Life satisfaction; Positive affect	30643256	ancient	ALL	0.4881	0-529	0.0015245	0.323139	0.965	RPL31P12	NA
rs1460939	gwas	1	72861567	72861567	T	A/G/T	T	A	A	NA	NA	intergenic_variant	Life satisfaction; Positive affect	30643256	ancient	ANA	0.8381	0-529	0.0026963	0.19543	0.965	RPL31P12	NA
rs1460939	gwas	1	72861567	72861567	T	A/G/T	T	A	A	NA	NA	intergenic_variant	Life satisfaction; Positive affect	30643256	ancient	CHG	1.0161	0-529	0.0050401	0.153998	0.965	RPL31P12	NA
rs1460939	gwas	1	72861567	72861567	T	A/G/T	T	A	A	NA	NA	intergenic_variant	Life satisfaction; Positive affect	30643256	ancient	WHG	-0.0227	0-529	-0.000331	1	0.965	RPL31P12	NA
rs1460939	gwas	1	72861567	72861567	T	A/G/T	T	A	A	NA	NA	intergenic_variant	Life satisfaction; Positive affect	30643256	ancient	EHG	0.0737	0-529	-0.0021865	0.701032	0.965	RPL31P12	NA
rs72684636	gwas	1	72878664	72878664	NA	G/C	G	C	C	NA	NA	intergenic_variant	Body mass index	31669095	ancient	ALL	10.0208	0-529	0.075331	7.57756e-06	0.654	RPL31P12	NA
rs72684636	gwas	1	72878664	72878664	NA	G/C	G	C	C	NA	NA	intergenic_variant	Body mass index	31669095	ancient	ANA	10.3989	0-529	0.047206	5.10416e-06	0.654	RPL31P12	NA
rs72684636	gwas	1	72878664	72878664	NA	G/C	G	C	C	NA	NA	intergenic_variant	Body mass index	31669095	ancient	CHG	1.2196	0-529	0.0834581	0.118337	0.654	RPL31P12	NA
rs72684636	gwas	1	72878664	72878664	NA	G/C	G	C	C	NA	NA	intergenic_variant	Body mass index	31669095	ancient	WHG	8.8746	0-529	0.1	2.52023e-05	0.654	RPL31P12	NA
rs72684636	gwas	1	72878664	72878664	NA	G/C	G	C	C	NA	NA	intergenic_variant	Body mass index	31669095	ancient	EHG	0.0279	0-529	0.1	0.813262	0.654	RPL31P12	NA
rs1445591	gwas	1	72960011	72960011	A	A/G	A	G	G	NA	NA	intergenic_variant	Educational attainment (years of education)	30038396	ancient	ALL	1.7567	0-529	-0.0038955	0.0608744	0.711	RPL31P12	NA
rs1445591	gwas	1	72960011	72960011	A	A/G	A	G	G	NA	NA	intergenic_variant	Educational attainment (years of education)	30038396	ancient	ANA	0.0214	0-529	-0.0015029	0.836102	0.711	RPL31P12	NA
rs1445591	gwas	1	72960011	72960011	A	A/G	A	G	G	NA	NA	intergenic_variant	Educational attainment (years of education)	30038396	ancient	CHG	0.3969	0-529	0.0046279	0.372954	0.711	RPL31P12	NA
rs1445591	gwas	1	72960011	72960011	A	A/G	A	G	G	NA	NA	intergenic_variant	Educational attainment (years of education)	30038396	ancient	WHG	-0.0054	0-529	-0.0009169	1	0.711	RPL31P12	NA
rs1445591	gwas	1	72960011	72960011	A	A/G	A	G	G	NA	NA	intergenic_variant	Educational attainment (years of education)	30038396	ancient	EHG	0.8553	0-529	-0.0044326	0.190908	0.711	RPL31P12	NA
rs12028229	gwas	1	72986136	72986136	T	G/T	G	T	T	NA	NA	intergenic_variant	Educational attainment (MTAG); Educational attainment (years of education)	30038396	ancient	ALL	6.6769	0-529	0.009706	0.0002579	0.657	RNU6-1246P	NA
rs12028229	gwas	1	72986136	72986136	T	G/T	G	T	T	NA	NA	intergenic_variant	Educational attainment (MTAG); Educational attainment (years of education)	30038396	ancient	ANA	17.0872	0-529	0.0324327	5.03875e-09	0.657	RNU6-1246P	NA
rs12028229	gwas	1	72986136	72986136	T	G/T	G	T	T	NA	NA	intergenic_variant	Educational attainment (MTAG); Educational attainment (years of education)	30038396	ancient	CHG	3.3389	0-529	0.0197862	0.0097621	0.657	RNU6-1246P	NA
rs12028229	gwas	1	72986136	72986136	T	G/T	G	T	T	NA	NA	intergenic_variant	Educational attainment (MTAG); Educational attainment (years of education)	30038396	ancient	WHG	4.9578	0-529	0.0100206	0.00163884	0.657	RNU6-1246P	NA
rs12028229	gwas	1	72986136	72986136	T	G/T	G	T	T	NA	NA	intergenic_variant	Educational attainment (MTAG); Educational attainment (years of education)	30038396	ancient	EHG	3.6353	0-529	0.0088759	0.00700924	0.657	RNU6-1246P	NA
rs1775370	gwas	1	72992856	72992856	T	C/T	C	T	T	NA	NA	intergenic_variant	Smoking status (ever vs never smokers)	30643258	ancient	ALL	1.6042	0-529	-0.0024034	0.0732611	0.961	RNU6-1246P	NA
rs1775370	gwas	1	72992856	72992856	T	C/T	C	T	T	NA	NA	intergenic_variant	Smoking status (ever vs never smokers)	30643258	ancient	ANA	0.1402	0-529	0.0017958	0.596439	0.961	RNU6-1246P	NA
rs1775370	gwas	1	72992856	72992856	T	C/T	C	T	T	NA	NA	intergenic_variant	Smoking status (ever vs never smokers)	30643258	ancient	CHG	0.6083	0-529	-0.0060439	0.270029	0.961	RNU6-1246P	NA
rs1775370	gwas	1	72992856	72992856	T	C/T	C	T	T	NA	NA	intergenic_variant	Smoking status (ever vs never smokers)	30643258	ancient	WHG	-0.0303	0-529	0.0002333	1	0.961	RNU6-1246P	NA
rs1775370	gwas	1	72992856	72992856	T	C/T	C	T	T	NA	NA	intergenic_variant	Smoking status (ever vs never smokers)	30643258	ancient	EHG	1.3901	0-529	-0.00421	0.0954363	0.961	RNU6-1246P	NA
rs4587520	control	1	73045577	73045577	NA	T/A/C	T	A	T	NA	NA	intergenic_variant	NA	NA	ancient	ALL	1.1254	0-529	0.0019395	0.133545	0.963	RNU6-1246P	NA
rs4587520	control	1	73045577	73045577	NA	T/A/C	T	A	T	NA	NA	intergenic_variant	NA	NA	ancient	ANA	0.2929	0-529	-0.0022353	0.444048	0.963	RNU6-1246P	NA
rs4587520	control	1	73045577	73045577	NA	T/A/C	T	A	T	NA	NA	intergenic_variant	NA	NA	ancient	CHG	0.37	0-529	0.0026963	0.389661	0.963	RNU6-1246P	NA
rs4587520	control	1	73045577	73045577	NA	T/A/C	T	A	T	NA	NA	intergenic_variant	NA	NA	ancient	WHG	0.234	0-529	0.0017958	0.493909	0.963	RNU6-1246P	NA
rs4587520	control	1	73045577	73045577	NA	T/A/C	T	A	T	NA	NA	intergenic_variant	NA	NA	ancient	EHG	1.9001	0-529	0.0051377	0.0512465	0.963	RNU6-1246P	NA
rs79453422	control	1	73048522	73048522	NA	T/C	T	C	C	NA	NA	intergenic_variant	NA	NA	ancient	ALL	2.5942	0-529	0.009044	0.0227381	0.64	RNU6-1246P	NA
rs79453422	control	1	73048522	73048522	NA	T/C	T	C	C	NA	NA	intergenic_variant	NA	NA	ancient	ANA	15.2497	0-529	0.0241563	3.3397e-08	0.64	RNU6-1246P	NA
rs79453422	control	1	73048522	73048522	NA	T/C	T	C	C	NA	NA	intergenic_variant	NA	NA	ancient	CHG	0.1929	0-529	-0.005626	0.534515	0.64	RNU6-1246P	NA
rs79453422	control	1	73048522	73048522	NA	T/C	T	C	C	NA	NA	intergenic_variant	NA	NA	ancient	WHG	3.4613	0-529	0.0464463	0.00851131	0.64	RNU6-1246P	NA
rs79453422	control	1	73048522	73048522	NA	T/C	T	C	C	NA	NA	intergenic_variant	NA	NA	ancient	EHG	0.0248	0-529	0.1	0.823761	0.64	RNU6-1246P	NA
rs17604657	control	1	73054891	73054891	NA	A/G	A	G	G	NA	NA	intergenic_variant	NA	NA	ancient	ALL	0.4584	0-529	-0.0021865	0.338317	0.959	RNU6-1246P	NA
rs17604657	control	1	73054891	73054891	NA	A/G	A	G	G	NA	NA	intergenic_variant	NA	NA	ancient	ANA	0.1902	0-529	0.0009385	0.537389	0.959	RNU6-1246P	NA
rs17604657	control	1	73054891	73054891	NA	A/G	A	G	G	NA	NA	intergenic_variant	NA	NA	ancient	CHG	0.0108	0-529	-0.0003038	0.883156	0.959	RNU6-1246P	NA
rs17604657	control	1	73054891	73054891	NA	A/G	A	G	G	NA	NA	intergenic_variant	NA	NA	ancient	WHG	-0.0326	0-529	-0.0007216	1	0.959	RNU6-1246P	NA
rs17604657	control	1	73054891	73054891	NA	A/G	A	G	G	NA	NA	intergenic_variant	NA	NA	ancient	EHG	1.4776	0-529	-0.0061631	0.0856017	0.959	RNU6-1246P	NA
rs4335327	control	1	73056768	73056768	NA	A/T	A	T	A	NA	NA	intergenic_variant	NA	NA	ancient	ALL	0.8613	0-529	0.0027236	0.189359	0.958	RNU6-1246P	NA
rs4335327	control	1	73056768	73056768	NA	A/T	A	T	A	NA	NA	intergenic_variant	NA	NA	ancient	ANA	0.0902	0-529	-0.0015761	0.67103	0.958	RNU6-1246P	NA
rs4335327	control	1	73056768	73056768	NA	A/T	A	T	A	NA	NA	intergenic_variant	NA	NA	ancient	CHG	0.6519	0-529	0.0045302	0.25352	0.958	RNU6-1246P	NA
rs4335327	control	1	73056768	73056768	NA	A/T	A	T	A	NA	NA	intergenic_variant	NA	NA	ancient	WHG	0.0626	0-529	0.0013076	0.723462	0.958	RNU6-1246P	NA
rs4335327	control	1	73056768	73056768	NA	A/T	A	T	A	NA	NA	intergenic_variant	NA	NA	ancient	EHG	1.2658	0-529	0.0065322	0.111587	0.958	RNU6-1246P	NA
rs17545502	control	1	73057005	73057005	NA	G/A	G	A	A	NA	NA	intergenic_variant	NA	NA	ancient	ALL	0.4232	0-529	-0.0011338	0.357573	0.956	RNU6-1246P	NA
rs17545502	control	1	73057005	73057005	NA	G/A	G	A	A	NA	NA	intergenic_variant	NA	NA	ancient	ANA	0.1201	0-529	0.0016982	0.624062	0.956	RNU6-1246P	NA
rs17545502	control	1	73057005	73057005	NA	G/A	G	A	A	NA	NA	intergenic_variant	NA	NA	ancient	CHG	0.0548	0-529	0.0022841	0.7406	0.956	RNU6-1246P	NA
rs17545502	control	1	73057005	73057005	NA	G/A	G	A	A	NA	NA	intergenic_variant	NA	NA	ancient	WHG	-0.0289	0-529	-0.0008193	1	0.956	RNU6-1246P	NA
rs17545502	control	1	73057005	73057005	NA	G/A	G	A	A	NA	NA	intergenic_variant	NA	NA	ancient	EHG	1.1561	0-529	-0.006581	0.128362	0.956	RNU6-1246P	NA
rs10493504	control	1	73057455	73057455	NA	A/G	A	G	G	NA	NA	intergenic_variant	NA	NA	ancient	ALL	0.3126	0-529	-0.0009141	0.429121	0.962	RNU6-1246P	NA
rs10493504	control	1	73057455	73057455	NA	A/G	A	G	G	NA	NA	intergenic_variant	NA	NA	ancient	ANA	0.1629	0-529	0.0008409	0.568143	0.962	RNU6-1246P	NA
rs10493504	control	1	73057455	73057455	NA	A/G	A	G	G	NA	NA	intergenic_variant	NA	NA	ancient	CHG	-0.001	0-529	3.8e-05	1	0.962	RNU6-1246P	NA
rs10493504	control	1	73057455	73057455	NA	A/G	A	G	G	NA	NA	intergenic_variant	NA	NA	ancient	WHG	-0.0395	0-529	0.0005996	1	0.962	RNU6-1246P	NA
rs10493504	control	1	73057455	73057455	NA	A/G	A	G	G	NA	NA	intergenic_variant	NA	NA	ancient	EHG	0.8049	0-529	-0.0058486	0.20452	0.962	RNU6-1246P	NA
rs7544477	control	1	73058693	73058693	NA	A/G/T	A	G	A	NA	NA	intergenic_variant	NA	NA	ancient	ALL	1.015	0-529	0.0018663	0.154221	0.952	RNU6-1246P	NA
rs7544477	control	1	73058693	73058693	NA	A/G/T	A	G	A	NA	NA	intergenic_variant	NA	NA	ancient	ANA	0.0793	0-529	-0.0004991	0.690449	0.952	RNU6-1246P	NA
rs7544477	control	1	73058693	73058693	NA	A/G/T	A	G	A	NA	NA	intergenic_variant	NA	NA	ancient	CHG	0.7148	0-529	0.0036729	0.23183	0.952	RNU6-1246P	NA
rs7544477	control	1	73058693	73058693	NA	A/G/T	A	G	A	NA	NA	intergenic_variant	NA	NA	ancient	WHG	0.0983	0-529	0.0014541	0.657479	0.952	RNU6-1246P	NA
rs7544477	control	1	73058693	73058693	NA	A/G/T	A	G	A	NA	NA	intergenic_variant	NA	NA	ancient	EHG	1.375	0-529	0.0069228	0.0972544	0.952	RNU6-1246P	NA
rs12726880	control	1	73098364	73098364	NA	G/T	G	T	T	NA	NA	intergenic_variant	NA	NA	ancient	ALL	0.0502	0-529	-0.0012587	0.75135	0.982	RNU6-1246P	NA
rs12726880	control	1	73098364	73098364	NA	G/T	G	T	T	NA	NA	intergenic_variant	NA	NA	ancient	ANA	0.023	0-529	-0.0004502	0.830176	0.982	RNU6-1246P	NA
rs12726880	control	1	73098364	73098364	NA	G/T	G	T	T	NA	NA	intergenic_variant	NA	NA	ancient	CHG	0.5414	0-529	0.0030654	0.298072	0.982	RNU6-1246P	NA
rs12726880	control	1	73098364	73098364	NA	G/T	G	T	T	NA	NA	intergenic_variant	NA	NA	ancient	WHG	0.0288	0-529	-0.0012099	0.81033	0.982	RNU6-1246P	NA
rs12726880	control	1	73098364	73098364	NA	G/T	G	T	T	NA	NA	intergenic_variant	NA	NA	ancient	EHG	2.5022	0-529	-0.0053603	0.025283	0.982	RNU6-1246P	NA
rs12029382	control	1	73098532	73098532	NA	C/A	C	A	A	NA	NA	intergenic_variant	NA	NA	ancient	ALL	0.0921	0-529	0.0014541	0.667788	0.981	RNU6-1246P	NA
rs12029382	control	1	73098532	73098532	NA	C/A	C	A	A	NA	NA	intergenic_variant	NA	NA	ancient	ANA	-0.0039	0-529	-0.0001357	1	0.981	RNU6-1246P	NA
rs12029382	control	1	73098532	73098532	NA	C/A	C	A	A	NA	NA	intergenic_variant	NA	NA	ancient	CHG	0.3552	0-529	-0.0016221	0.399311	0.981	RNU6-1246P	NA
rs12029382	control	1	73098532	73098532	NA	C/A	C	A	A	NA	NA	intergenic_variant	NA	NA	ancient	WHG	0.0221	0-529	0.0001573	0.833482	0.981	RNU6-1246P	NA
rs12029382	control	1	73098532	73098532	NA	C/A	C	A	A	NA	NA	intergenic_variant	NA	NA	ancient	EHG	3.1808	0-529	0.0050401	0.0116616	0.981	RNU6-1246P	NA
rs10889968	control	1	73103734	73103734	NA	T/C	C	T	T	NA	NA	regulatory_region_variant	NA	NA	ancient	ALL	0.0386	0-529	0.0002061	0.781128	0.964	RNU6-1246P	NA
rs10889968	control	1	73103734	73103734	NA	T/C	C	T	T	NA	NA	regulatory_region_variant	NA	NA	ancient	ANA	-0.0063	0-529	-0.0002333	1	0.964	RNU6-1246P	NA
rs10889968	control	1	73103734	73103734	NA	T/C	C	T	T	NA	NA	regulatory_region_variant	NA	NA	ancient	CHG	0.5986	0-529	-0.0022081	0.273882	0.964	RNU6-1246P	NA
rs10889968	control	1	73103734	73103734	NA	T/C	C	T	T	NA	NA	regulatory_region_variant	NA	NA	ancient	WHG	0.0075	0-529	0.0010146	0.902523	0.964	RNU6-1246P	NA
rs10889968	control	1	73103734	73103734	NA	T/C	C	T	T	NA	NA	regulatory_region_variant	NA	NA	ancient	EHG	2.1994	0-529	0.0040147	0.0359642	0.964	RNU6-1246P	NA
rs4650145	control	1	73103939	73103939	NA	T/C	T	C	T	NA	NA	regulatory_region_variant	NA	NA	ancient	ALL	0.0737	0-529	-0.0003526	0.701032	0.975	RNU6-1246P	NA
rs4650145	control	1	73103939	73103939	NA	T/C	T	C	T	NA	NA	regulatory_region_variant	NA	NA	ancient	ANA	0.017	0-529	-0.0013076	0.853707	0.975	RNU6-1246P	NA
rs4650145	control	1	73103939	73103939	NA	T/C	T	C	T	NA	NA	regulatory_region_variant	NA	NA	ancient	CHG	0.6311	0-529	0.0023057	0.261235	0.975	RNU6-1246P	NA
rs4650145	control	1	73103939	73103939	NA	T/C	T	C	T	NA	NA	regulatory_region_variant	NA	NA	ancient	WHG	0.0433	0-529	-0.0013076	0.768545	0.975	RNU6-1246P	NA
rs4650145	control	1	73103939	73103939	NA	T/C	T	C	T	NA	NA	regulatory_region_variant	NA	NA	ancient	EHG	2.4616	0-529	-0.0052626	0.0264984	0.975	RNU6-1246P	NA
rs4551545	control	1	73127089	73127089	NA	C/T	C	T	T	NA	NA	intergenic_variant	NA	NA	ancient	ALL	0.1141	0-529	0.0015273	0.632862	0.983	RNU6-1246P	NA
rs4551545	control	1	73127089	73127089	NA	C/T	C	T	T	NA	NA	intergenic_variant	NA	NA	ancient	ANA	0.0066	0-529	0.0001573	0.908531	0.983	RNU6-1246P	NA
rs4551545	control	1	73127089	73127089	NA	C/T	C	T	T	NA	NA	intergenic_variant	NA	NA	ancient	CHG	0.2921	0-529	-0.0023818	0.444671	0.983	RNU6-1246P	NA
rs4551545	control	1	73127089	73127089	NA	C/T	C	T	T	NA	NA	intergenic_variant	NA	NA	ancient	WHG	0.0679	0-529	0.0004014	0.712493	0.983	RNU6-1246P	NA
rs4551545	control	1	73127089	73127089	NA	C/T	C	T	T	NA	NA	intergenic_variant	NA	NA	ancient	EHG	2.3413	0-529	0.0040147	0.0304696	0.983	RNU6-1246P	NA
rs4278325	control	1	73132156	73132156	NA	C/A/G	C	G	G	NA	NA	intergenic_variant	NA	NA	ancient	ALL	0.1224	0-529	-0.0015517	0.620761	0.981	RNU6-1246P	NA
rs4278325	control	1	73132156	73132156	NA	C/A/G	C	G	G	NA	NA	intergenic_variant	NA	NA	ancient	ANA	0.0422	0-529	-0.0016982	0.771421	0.981	RNU6-1246P	NA
rs4278325	control	1	73132156	73132156	NA	C/A/G	C	G	G	NA	NA	intergenic_variant	NA	NA	ancient	CHG	0.2088	0-529	0.0021865	0.518137	0.981	RNU6-1246P	NA
rs4278325	control	1	73132156	73132156	NA	C/A/G	C	G	G	NA	NA	intergenic_variant	NA	NA	ancient	WHG	0.2301	0-529	-0.0009385	0.497531	0.981	RNU6-1246P	NA
rs4278325	control	1	73132156	73132156	NA	C/A/G	C	G	G	NA	NA	intergenic_variant	NA	NA	ancient	EHG	2.8421	0-529	-0.0045518	0.0171183	0.981	RNU6-1246P	NA
rs17615090	gwas	1	73229208	73229208	G	A/C/G	A	G	G	NA	NA	intron_variant	Age of smoking initiation (MTAG)	30643251	ancient	ALL	1.9923	0-529	-0.0030626	0.045918	0.957	RP4-660H19.1	NA
rs17615090	gwas	1	73229208	73229208	G	A/C/G	A	G	G	NA	NA	intron_variant	Age of smoking initiation (MTAG)	30643251	ancient	ANA	2.7937	0-529	-0.0060439	0.0180901	0.957	RP4-660H19.1	NA
rs17615090	gwas	1	73229208	73229208	G	A/C/G	A	G	G	NA	NA	intron_variant	Age of smoking initiation (MTAG)	30643251	ancient	CHG	1.025	0-529	-0.0062392	0.152206	0.957	RP4-660H19.1	NA
rs17615090	gwas	1	73229208	73229208	G	A/C/G	A	G	G	NA	NA	intron_variant	Age of smoking initiation (MTAG)	30643251	ancient	WHG	-0.016	0-529	0.0001357	1	0.957	RP4-660H19.1	NA
rs17615090	gwas	1	73229208	73229208	G	A/C/G	A	G	G	NA	NA	intron_variant	Age of smoking initiation (MTAG)	30643251	ancient	EHG	1.2118	0-529	-0.0054307	0.11952	0.957	RP4-660H19.1	NA
rs2422286	gwas	1	73234829	73234829	A	G/A	G	A	A	NA	NA	intron_variant	Depressive symptoms	30643256	ancient	ALL	2.1003	0-529	-0.0031358	0.0404097	0.952	RP4-660H19.1 / RP11-262K1.1	NA
rs2422286	gwas	1	73234829	73234829	A	G/A	G	A	A	NA	NA	intron_variant	Depressive symptoms	30643256	ancient	ANA	1.3538	0-529	-0.0044326	0.0998711	0.952	RP4-660H19.1 / RP11-262K1.1	NA
rs2422286	gwas	1	73234829	73234829	A	G/A	G	A	A	NA	NA	intron_variant	Depressive symptoms	30643256	ancient	CHG	1.1905	0-529	-0.0068251	0.122819	0.952	RP4-660H19.1 / RP11-262K1.1	NA
rs2422286	gwas	1	73234829	73234829	A	G/A	G	A	A	NA	NA	intron_variant	Depressive symptoms	30643256	ancient	WHG	1.0847	0-529	-0.0033583	0.140781	0.952	RP4-660H19.1 / RP11-262K1.1	NA
rs2422286	gwas	1	73234829	73234829	A	G/A	G	A	A	NA	NA	intron_variant	Depressive symptoms	30643256	ancient	EHG	0.4106	0-529	-0.0028917	0.36483	0.952	RP4-660H19.1 / RP11-262K1.1	NA
rs77159347	gwas	1	73302708	73302708	T	C/T	C	T	T	NA	NA	intron_variant	Household income (MTAG)	31844048	ancient	ALL	34.4003	0-529	0.0514268	1.0894e-16	0.61	RP4-660H19.1	NA
rs77159347	gwas	1	73302708	73302708	T	C/T	C	T	T	NA	NA	intron_variant	Household income (MTAG)	31844048	ancient	ANA	7.5987	0-529	0.0700792	9.68367e-05	0.61	RP4-660H19.1	NA
rs77159347	gwas	1	73302708	73302708	T	C/T	C	T	T	NA	NA	intron_variant	Household income (MTAG)	31844048	ancient	CHG	43.571	0-529	0.034706	1.01003e-20	0.61	RP4-660H19.1	NA
rs77159347	gwas	1	73302708	73302708	T	C/T	C	T	T	NA	NA	intron_variant	Household income (MTAG)	31844048	ancient	WHG	0.052	0-529	0.1	0.747081	0.61	RP4-660H19.1	NA
rs77159347	gwas	1	73302708	73302708	T	C/T	C	T	T	NA	NA	intron_variant	Household income (MTAG)	31844048	ancient	EHG	0.0248	0-529	0.1	0.823761	0.61	RP4-660H19.1	NA
rs74092389	control	1	73503449	73503449	NA	C/T	C	T	T	NA	NA	intergenic_variant	NA	NA	ancient	ALL	0.0283	0-529	0.0009385	0.811953	0.944	KRT8P21	NA
rs74092389	control	1	73503449	73503449	NA	C/T	C	T	T	NA	NA	intergenic_variant	NA	NA	ancient	ANA	0.3621	0-529	-0.0050401	0.39477	0.944	KRT8P21	NA
rs74092389	control	1	73503449	73503449	NA	C/T	C	T	T	NA	NA	intergenic_variant	NA	NA	ancient	CHG	0.08	0-529	-0.0036729	0.689157	0.944	KRT8P21	NA
rs74092389	control	1	73503449	73503449	NA	C/T	C	T	T	NA	NA	intergenic_variant	NA	NA	ancient	WHG	0.0559	0-529	0.1	0.738104	0.944	KRT8P21	NA
rs74092389	control	1	73503449	73503449	NA	C/T	C	T	T	NA	NA	intergenic_variant	NA	NA	ancient	EHG	3.6816	0-529	0.0182237	0.00665722	0.944	KRT8P21	NA
rs12567284	control	1	73505739	73505739	NA	C/A	C	A	A	NA	NA	intergenic_variant	NA	NA	ancient	ALL	1.3528	0-529	0.0027452	0.0999965	0.928	KRT8P21	NA
rs12567284	control	1	73505739	73505739	NA	C/A	C	A	A	NA	NA	intergenic_variant	NA	NA	ancient	ANA	0.6468	0-529	0.0051377	0.255386	0.928	KRT8P21	NA
rs12567284	control	1	73505739	73505739	NA	C/A	C	A	A	NA	NA	intergenic_variant	NA	NA	ancient	CHG	-0.0105	0-529	0.0008193	1	0.928	KRT8P21	NA
rs12567284	control	1	73505739	73505739	NA	C/A	C	A	A	NA	NA	intergenic_variant	NA	NA	ancient	WHG	1.9774	0-529	0.0036241	0.0467379	0.928	KRT8P21	NA
rs12567284	control	1	73505739	73505739	NA	C/A	C	A	A	NA	NA	intergenic_variant	NA	NA	ancient	EHG	0.7552	0-529	0.0039931	0.219078	0.928	KRT8P21	NA
rs12127938	control	1	73515194	73515194	NA	G/A	G	A	A	NA	NA	intergenic_variant	NA	NA	ancient	ALL	-0.0422	0-529	-0.0002333	1	0.987	KRT8P21	NA
rs12127938	control	1	73515194	73515194	NA	G/A	G	A	A	NA	NA	intergenic_variant	NA	NA	ancient	ANA	0.8104	0-529	0.0022569	0.20298	0.987	KRT8P21	NA
rs12127938	control	1	73515194	73515194	NA	G/A	G	A	A	NA	NA	intergenic_variant	NA	NA	ancient	CHG	-0.0011	0-529	-0.0010146	1	0.987	KRT8P21	NA
rs12127938	control	1	73515194	73515194	NA	G/A	G	A	A	NA	NA	intergenic_variant	NA	NA	ancient	WHG	-0.0367	0-529	0.000624	1	0.987	KRT8P21	NA
rs12127938	control	1	73515194	73515194	NA	G/A	G	A	A	NA	NA	intergenic_variant	NA	NA	ancient	EHG	0.2018	0-529	-0.0008409	0.525236	0.987	KRT8P21	NA
rs4604650	control	1	73518904	73518904	NA	G/A	A	G	A	NA	NA	intergenic_variant	NA	NA	ancient	ALL	-0.0082	0-529	-0.0009902	1	0.992	KRT8P21	NA
rs4604650	control	1	73518904	73518904	NA	G/A	A	G	A	NA	NA	intergenic_variant	NA	NA	ancient	ANA	0.8916	0-529	-0.002379	0.181757	0.992	KRT8P21	NA
rs4604650	control	1	73518904	73518904	NA	G/A	A	G	A	NA	NA	intergenic_variant	NA	NA	ancient	CHG	-0.0201	0-529	-0.0005751	1	0.992	KRT8P21	NA
rs4604650	control	1	73518904	73518904	NA	G/A	A	G	A	NA	NA	intergenic_variant	NA	NA	ancient	WHG	0.1389	0-529	0.0015273	0.598147	0.992	KRT8P21	NA
rs4604650	control	1	73518904	73518904	NA	G/A	A	G	A	NA	NA	intergenic_variant	NA	NA	ancient	EHG	0.0648	0-529	-0.0014052	0.718847	0.992	KRT8P21	NA
rs11210112	control	1	73520188	73520188	NA	A/G	A	G	G	NA	NA	intergenic_variant	NA	NA	ancient	ALL	-0.0251	0-529	-0.0001357	1	0.993	KRT8P21	NA
rs11210112	control	1	73520188	73520188	NA	A/G	A	G	G	NA	NA	intergenic_variant	NA	NA	ancient	ANA	1.8525	0-529	0.003502	0.0542497	0.993	KRT8P21	NA
rs11210112	control	1	73520188	73520188	NA	A/G	A	G	G	NA	NA	intergenic_variant	NA	NA	ancient	CHG	-0.0203	0-529	-0.0004287	1	0.993	KRT8P21	NA
rs11210112	control	1	73520188	73520188	NA	A/G	A	G	G	NA	NA	intergenic_variant	NA	NA	ancient	WHG	0.1192	0-529	-0.0004502	0.625364	0.993	KRT8P21	NA
rs11210112	control	1	73520188	73520188	NA	A/G	A	G	G	NA	NA	intergenic_variant	NA	NA	ancient	EHG	0.0836	0-529	-0.0004747	0.682612	0.993	KRT8P21	NA
rs12142680	gwas	1	73615892	73615892	A	G/A	G	A	A	NA	NA	intergenic_variant	Educational attainment (years of education)	27225129	ancient	ALL	26.2444	0-529	0.043126	4.32709e-13	0.662	RN7SKP19	NA
rs12142680	gwas	1	73615892	73615892	A	G/A	G	A	A	NA	NA	intergenic_variant	Educational attainment (years of education)	27225129	ancient	ANA	9.0252	0-529	0.0822862	2.15133e-05	0.662	RN7SKP19	NA
rs12142680	gwas	1	73615892	73615892	A	G/A	G	A	A	NA	NA	intergenic_variant	Educational attainment (years of education)	27225129	ancient	CHG	16.6966	0-529	0.0269151	7.52867e-09	0.662	RN7SKP19	NA
rs12142680	gwas	1	73615892	73615892	A	G/A	G	A	A	NA	NA	intergenic_variant	Educational attainment (years of education)	27225129	ancient	WHG	6.3343	0-529	0.1	0.000371848	0.662	RN7SKP19	NA
rs12142680	gwas	1	73615892	73615892	A	G/A	G	A	A	NA	NA	intergenic_variant	Educational attainment (years of education)	27225129	ancient	EHG	5.4734	0-529	0.1	0.000937654	0.662	RN7SKP19	NA
rs6424532	gwas	1	73664022	73664022	A	G/A	G	A	A	NA	NA	intergenic_variant	Depression (broad)	29662059	ancient	ALL	0.3555	0-529	0.0008409	0.399112	0.983	RN7SKP19	NA
rs6424532	gwas	1	73664022	73664022	A	G/A	G	A	A	NA	NA	intergenic_variant	Depression (broad)	29662059	ancient	ANA	0.2347	0-529	0.00204	0.493263	0.983	RN7SKP19	NA
rs6424532	gwas	1	73664022	73664022	A	G/A	G	A	A	NA	NA	intergenic_variant	Depression (broad)	29662059	ancient	CHG	-0.0163	0-529	-0.000331	1	0.983	RN7SKP19	NA
rs6424532	gwas	1	73664022	73664022	A	G/A	G	A	A	NA	NA	intergenic_variant	Depression (broad)	29662059	ancient	WHG	0.1049	0-529	-0.0004502	0.646924	0.983	RN7SKP19	NA
rs6424532	gwas	1	73664022	73664022	A	G/A	G	A	A	NA	NA	intergenic_variant	Depression (broad)	29662059	ancient	EHG	1.0002	0-529	0.0023057	0.157258	0.983	RN7SKP19	NA
rs4650206	gwas	1	73720577	73720577	C	T/C	T	C	C	NA	NA	intergenic_variant	Age of smoking initiation (MTAG)	30643251	ancient	ALL	0.325	0-529	0.000792	0.420113	0.977	RP4-598G3.1	NA
rs4650206	gwas	1	73720577	73720577	C	T/C	T	C	C	NA	NA	intergenic_variant	Age of smoking initiation (MTAG)	30643251	ancient	ANA	0.7281	0-529	0.0021348	0.227536	0.977	RP4-598G3.1	NA
rs4650206	gwas	1	73720577	73720577	C	T/C	T	C	C	NA	NA	intergenic_variant	Age of smoking initiation (MTAG)	30643251	ancient	CHG	0.0049	0-529	-5.96e-05	0.921142	0.977	RP4-598G3.1	NA
rs4650206	gwas	1	73720577	73720577	C	T/C	T	C	C	NA	NA	intergenic_variant	Age of smoking initiation (MTAG)	30643251	ancient	WHG	0.3583	0-529	-0.0021376	0.397261	0.977	RP4-598G3.1	NA
rs4650206	gwas	1	73720577	73720577	C	T/C	T	C	C	NA	NA	intergenic_variant	Age of smoking initiation (MTAG)	30643251	ancient	EHG	-0.0148	0-529	-0.0001357	1	0.977	RP4-598G3.1	NA
rs11210195	gwas	1	73749283	73749283	C	C/T	C	T	T	NA	NA	intergenic_variant	Autism spectrum disorder or schizophrenia; Schizophrenia	28540026; 28991256; 30285260	ancient	ALL	-0.0236	0-529	-0.0009169	1	0.986	RP4-598G3.1	NA
rs11210195	gwas	1	73749283	73749283	C	C/T	C	T	T	NA	NA	intergenic_variant	Autism spectrum disorder or schizophrenia; Schizophrenia	28540026; 28991256; 30285260	ancient	ANA	-0.0244	0-529	0.0005263	1	0.986	RP4-598G3.1	NA
rs11210195	gwas	1	73749283	73749283	C	C/T	C	T	T	NA	NA	intergenic_variant	Autism spectrum disorder or schizophrenia; Schizophrenia	28540026; 28991256; 30285260	ancient	CHG	-0.0205	0-529	0.0003798	1	0.986	RP4-598G3.1	NA
rs11210195	gwas	1	73749283	73749283	C	C/T	C	T	T	NA	NA	intergenic_variant	Autism spectrum disorder or schizophrenia; Schizophrenia	28540026; 28991256; 30285260	ancient	WHG	1.3142	0-529	0.0023545	0.104967	0.986	RP4-598G3.1	NA
rs11210195	gwas	1	73749283	73749283	C	C/T	C	T	T	NA	NA	intergenic_variant	Autism spectrum disorder or schizophrenia; Schizophrenia	28540026; 28991256; 30285260	ancient	EHG	0.2299	0-529	-0.0009385	0.497717	0.986	RP4-598G3.1	NA
rs12023347	gwas	1	73768022	73768022	T	T/C	T	C	C	NA	NA	upstream_gene_variant	Anxiety	31906708	ancient	ALL	-0.0408	0-529	0.0002333	1	0.988	RP4-598G3.1	NA
rs12023347	gwas	1	73768022	73768022	T	T/C	T	C	C	NA	NA	upstream_gene_variant	Anxiety	31906708	ancient	ANA	-0.0199	0-529	0.0008193	1	0.988	RP4-598G3.1	NA
rs12023347	gwas	1	73768022	73768022	T	T/C	T	C	C	NA	NA	upstream_gene_variant	Anxiety	31906708	ancient	CHG	-0.0177	0-529	0.0006728	1	0.988	RP4-598G3.1	NA
rs12023347	gwas	1	73768022	73768022	T	T/C	T	C	C	NA	NA	upstream_gene_variant	Anxiety	31906708	ancient	WHG	0.9612	0-529	0.0019639	0.165592	0.988	RP4-598G3.1	NA
rs12023347	gwas	1	73768022	73768022	T	T/C	T	C	C	NA	NA	upstream_gene_variant	Anxiety	31906708	ancient	EHG	-0.0287	0-529	-0.0006728	1	0.988	RP4-598G3.1	NA
rs12129573	gwas	1	73768366	73768366	NA	C/A	C	A	A	NA	NA	upstream_gene_variant	Depression; Schizophrenia; anorexia nervosa, attention-deficit/hyperactivity disorder, autism spectrum disorder, bipolar disorder, major depression, obsessive-compulsive disorder, schizophrenia, or Tourette syndrome (pleiotropy)	25056061; 29483656; 29700475; 31268507; 31835028	ancient	ALL	0.9336	0-529	-0.0015977	0.171796	0.982	RP4-598G3.1	NA
rs12129573	gwas	1	73768366	73768366	NA	C/A	C	A	A	NA	NA	upstream_gene_variant	Depression; Schizophrenia; anorexia nervosa, attention-deficit/hyperactivity disorder, autism spectrum disorder, bipolar disorder, major depression, obsessive-compulsive disorder, schizophrenia, or Tourette syndrome (pleiotropy)	25056061; 29483656; 29700475; 31268507; 31835028	ancient	ANA	-0.0221	0-529	0.0002333	1	0.982	RP4-598G3.1	NA
rs12129573	gwas	1	73768366	73768366	NA	C/A	C	A	A	NA	NA	upstream_gene_variant	Depression; Schizophrenia; anorexia nervosa, attention-deficit/hyperactivity disorder, autism spectrum disorder, bipolar disorder, major depression, obsessive-compulsive disorder, schizophrenia, or Tourette syndrome (pleiotropy)	25056061; 29483656; 29700475; 31268507; 31835028	ancient	CHG	3.618	0-529	-0.0061631	0.0071456	0.982	RP4-598G3.1	NA
rs12129573	gwas	1	73768366	73768366	NA	C/A	C	A	A	NA	NA	upstream_gene_variant	Depression; Schizophrenia; anorexia nervosa, attention-deficit/hyperactivity disorder, autism spectrum disorder, bipolar disorder, major depression, obsessive-compulsive disorder, schizophrenia, or Tourette syndrome (pleiotropy)	25056061; 29483656; 29700475; 31268507; 31835028	ancient	WHG	0.126	0-529	-0.0015761	0.61567	0.982	RP4-598G3.1	NA
rs12129573	gwas	1	73768366	73768366	NA	C/A	C	A	A	NA	NA	upstream_gene_variant	Depression; Schizophrenia; anorexia nervosa, attention-deficit/hyperactivity disorder, autism spectrum disorder, bipolar disorder, major depression, obsessive-compulsive disorder, schizophrenia, or Tourette syndrome (pleiotropy)	25056061; 29483656; 29700475; 31268507; 31835028	ancient	EHG	0.4068	0-529	-0.0024306	0.367058	0.982	RP4-598G3.1	NA
rs10890032	gwas	1	73789324	73789324	T	T/A/C	C	T	T	NA	NA	intron_variant	Schizophrenia	26198764; 30285260	ancient	ALL	0.9425	0-529	-0.0026259	0.169767	0.982	RP4-598G3.1	NA
rs10890032	gwas	1	73789324	73789324	T	T/A/C	C	T	T	NA	NA	intron_variant	Schizophrenia	26198764; 30285260	ancient	ANA	-0.0265	0-529	-0.000331	1	0.982	RP4-598G3.1	NA
rs10890032	gwas	1	73789324	73789324	T	T/A/C	C	T	T	NA	NA	intron_variant	Schizophrenia	26198764; 30285260	ancient	CHG	4.7032	0-529	-0.0070909	0.00216229	0.982	RP4-598G3.1	NA
rs10890032	gwas	1	73789324	73789324	T	T/A/C	C	T	T	NA	NA	intron_variant	Schizophrenia	26198764; 30285260	ancient	WHG	0.0945	0-529	-0.0014052	0.66375	0.982	RP4-598G3.1	NA
rs10890032	gwas	1	73789324	73789324	T	T/A/C	C	T	T	NA	NA	intron_variant	Schizophrenia	26198764; 30285260	ancient	EHG	0.7543	0-529	-0.0030898	0.219353	0.982	RP4-598G3.1	NA
rs10789369	gwas	1	73824909	73824909	G	A/G/T	G	A	A	NA	NA	downstream_gene_variant	Schizophrenia; Smoking initiation (ever regular vs never regular); Smoking initiation (ever regular vs never regular) (MTAG)	23974872; 30643251	ancient	ALL	1.9186	0-529	-0.003456	0.0501272	0.988	RP4-598G3.1	NA
rs10789369	gwas	1	73824909	73824909	G	A/G/T	G	A	A	NA	NA	downstream_gene_variant	Schizophrenia; Smoking initiation (ever regular vs never regular); Smoking initiation (ever regular vs never regular) (MTAG)	23974872; 30643251	ancient	ANA	0.1725	0-529	-0.0008409	0.556957	0.988	RP4-598G3.1	NA
rs10789369	gwas	1	73824909	73824909	G	A/G/T	G	A	A	NA	NA	downstream_gene_variant	Schizophrenia; Smoking initiation (ever regular vs never regular); Smoking initiation (ever regular vs never regular) (MTAG)	23974872; 30643251	ancient	CHG	4.1793	0-529	-0.0064317	0.00383866	0.988	RP4-598G3.1	NA
rs10789369	gwas	1	73824909	73824909	G	A/G/T	G	A	A	NA	NA	downstream_gene_variant	Schizophrenia; Smoking initiation (ever regular vs never regular); Smoking initiation (ever regular vs never regular) (MTAG)	23974872; 30643251	ancient	WHG	0.9156	0-529	-0.0019151	0.175986	0.988	RP4-598G3.1	NA
rs10789369	gwas	1	73824909	73824909	G	A/G/T	G	A	A	NA	NA	downstream_gene_variant	Schizophrenia; Smoking initiation (ever regular vs never regular); Smoking initiation (ever regular vs never regular) (MTAG)	23974872; 30643251	ancient	EHG	1.3386	0-529	-0.0038466	0.101795	0.988	RP4-598G3.1	NA
rs11210229	gwas	1	73860028	73860028	A	A/G	A	G	A	NA	NA	intergenic_variant	Lifetime smoking index	31689377	ancient	ALL	1.8637	0-529	0.0024034	0.0535267	0.989	RP4-598G3.1	NA
rs11210229	gwas	1	73860028	73860028	A	A/G	A	G	A	NA	NA	intergenic_variant	Lifetime smoking index	31689377	ancient	ANA	0.5809	0-529	0.0018663	0.281093	0.989	RP4-598G3.1	NA
rs11210229	gwas	1	73860028	73860028	A	A/G	A	G	A	NA	NA	intergenic_variant	Lifetime smoking index	31689377	ancient	CHG	3.879	0-529	0.0074599	0.00534751	0.989	RP4-598G3.1	NA
rs11210229	gwas	1	73860028	73860028	A	A/G	A	G	A	NA	NA	intergenic_variant	Lifetime smoking index	31689377	ancient	WHG	0.4736	0-529	0.0012315	0.330433	0.989	RP4-598G3.1	NA
rs11210229	gwas	1	73860028	73860028	A	A/G	A	G	A	NA	NA	intergenic_variant	Lifetime smoking index	31689377	ancient	EHG	1.6784	0-529	0.003209	0.066928	0.989	RP4-598G3.1	NA
rs1923243	gwas	1	73868386	73868386	NA	A/C/T	A	C	C	NA	NA	intergenic_variant	Migraine	27182965	ancient	ALL	-0.0198	0-529	-0.0009414	1	0.988	RP4-598G3.1	NA
rs1923243	gwas	1	73868386	73868386	NA	A/C/T	A	C	C	NA	NA	intergenic_variant	Migraine	27182965	ancient	ANA	0.1202	0-529	0.0016982	0.623917	0.988	RP4-598G3.1	NA
rs1923243	gwas	1	73868386	73868386	NA	A/C/T	A	C	C	NA	NA	intergenic_variant	Migraine	27182965	ancient	CHG	0.1224	0-529	0.0017958	0.620761	0.988	RP4-598G3.1	NA
rs1923243	gwas	1	73868386	73868386	NA	A/C/T	A	C	C	NA	NA	intergenic_variant	Migraine	27182965	ancient	WHG	0.2242	0-529	0.0007676	0.503096	0.988	RP4-598G3.1	NA
rs1923243	gwas	1	73868386	73868386	NA	A/C/T	A	C	C	NA	NA	intergenic_variant	Migraine	27182965	ancient	EHG	0.0513	0-529	-0.0013564	0.748732	0.988	RP4-598G3.1	NA
rs7530705	gwas	1	73972994	73972994	A	C/A	A	C	C	NA	NA	intergenic_variant	Cigarettes smoked per day (MTAG)	30643251	ancient	ALL	0.7313	0-529	-0.0018663	0.226517	0.958	RP4-788P17.1	NA
rs7530705	gwas	1	73972994	73972994	A	C/A	A	C	C	NA	NA	intergenic_variant	Cigarettes smoked per day (MTAG)	30643251	ancient	ANA	-0.0027	0-529	3.8e-05	1	0.958	RP4-788P17.1	NA
rs7530705	gwas	1	73972994	73972994	A	C/A	A	C	C	NA	NA	intergenic_variant	Cigarettes smoked per day (MTAG)	30643251	ancient	CHG	1.1825	0-529	-0.0040635	0.124084	0.958	RP4-788P17.1	NA
rs7530705	gwas	1	73972994	73972994	A	C/A	A	C	C	NA	NA	intergenic_variant	Cigarettes smoked per day (MTAG)	30643251	ancient	WHG	0.3308	0-529	-0.0015733	0.415996	0.958	RP4-788P17.1	NA
rs7530705	gwas	1	73972994	73972994	A	C/A	A	C	C	NA	NA	intergenic_variant	Cigarettes smoked per day (MTAG)	30643251	ancient	EHG	0.3403	0-529	-0.0027724	0.40938	0.958	RP4-788P17.1	NA
rs7534840	gwas	1	73975758	73975758	A	A/G	G	A	A	NA	NA	intergenic_variant	Highest math class taken (MTAG)	30038396	ancient	ALL	1.886	0-529	-0.0024278	0.0521173	0.979	RP4-788P17.1	NA
rs7534840	gwas	1	73975758	73975758	A	A/G	G	A	A	NA	NA	intergenic_variant	Highest math class taken (MTAG)	30038396	ancient	ANA	-0.0175	0-529	0.0008681	1	0.979	RP4-788P17.1	NA
rs7534840	gwas	1	73975758	73975758	A	A/G	G	A	A	NA	NA	intergenic_variant	Highest math class taken (MTAG)	30038396	ancient	CHG	3.9921	0-529	-0.0066514	0.00471873	0.979	RP4-788P17.1	NA
rs7534840	gwas	1	73975758	73975758	A	A/G	G	A	A	NA	NA	intergenic_variant	Highest math class taken (MTAG)	30038396	ancient	WHG	0.3845	0-529	-0.0011338	0.380527	0.979	RP4-788P17.1	NA
rs7534840	gwas	1	73975758	73975758	A	A/G	G	A	A	NA	NA	intergenic_variant	Highest math class taken (MTAG)	30038396	ancient	EHG	1.381	0-529	-0.0028917	0.0965275	0.979	RP4-788P17.1	NA
rs74091672	gwas	1	73978572	73978572	A	A/C	C	A	C	NA	NA	intergenic_variant	Educational attainment (MTAG); Educational attainment (years of education)	30038396	ancient	ALL	16.957	0-529	-0.0196885	5.76027e-09	0.995	RP4-788P17.1	NA
rs74091672	gwas	1	73978572	73978572	A	A/C	C	A	C	NA	NA	intergenic_variant	Educational attainment (MTAG); Educational attainment (years of education)	30038396	ancient	ANA	14.7634	0-529	-0.0497451	5.51488e-08	0.995	RP4-788P17.1	NA
rs74091672	gwas	1	73978572	73978572	A	A/C	C	A	C	NA	NA	intergenic_variant	Educational attainment (MTAG); Educational attainment (years of education)	30038396	ancient	CHG	4.1247	0-529	-0.0096788	0.00407655	0.995	RP4-788P17.1	NA
rs74091672	gwas	1	73978572	73978572	A	A/C	C	A	C	NA	NA	intergenic_variant	Educational attainment (MTAG); Educational attainment (years of education)	30038396	ancient	WHG	0.1027	0-529	-0.1	0.650397	0.995	RP4-788P17.1	NA
rs74091672	gwas	1	73978572	73978572	A	A/C	C	A	C	NA	NA	intergenic_variant	Educational attainment (MTAG); Educational attainment (years of education)	30038396	ancient	EHG	5.5238	0-529	-0.0172471	0.000888021	0.995	RP4-788P17.1	NA
rs11210274	gwas	1	73983073	73983073	G	G/T	T	G	G	NA	NA	intergenic_variant	Highest math class taken	30038396	ancient	ALL	1.761	0-529	-0.0033583	0.0605593	0.979	RP4-788P17.1	NA
rs11210274	gwas	1	73983073	73983073	G	G/T	T	G	G	NA	NA	intergenic_variant	Highest math class taken	30038396	ancient	ANA	-0.018	0-529	-0.0008681	1	0.979	RP4-788P17.1	NA
rs11210274	gwas	1	73983073	73983073	G	G/T	T	G	G	NA	NA	intergenic_variant	Highest math class taken	30038396	ancient	CHG	3.8381	0-529	-0.0074599	0.00559539	0.979	RP4-788P17.1	NA
rs11210274	gwas	1	73983073	73983073	G	G/T	T	G	G	NA	NA	intergenic_variant	Highest math class taken	30038396	ancient	WHG	0.3402	0-529	-0.0010362	0.409449	0.979	RP4-788P17.1	NA
rs11210274	gwas	1	73983073	73983073	G	G/T	T	G	G	NA	NA	intergenic_variant	Highest math class taken	30038396	ancient	EHG	1.0834	0-529	-0.0035048	0.141019	0.979	RP4-788P17.1	NA
rs978433	control	1	74035041	74035041	NA	T/C	T	C	T	NA	NA	intergenic_variant	NA	NA	ancient	ALL	0.4529	0-529	-0.00204	0.341231	0.982	RP4-788P17.1	NA
rs978433	control	1	74035041	74035041	NA	T/C	T	C	T	NA	NA	intergenic_variant	NA	NA	ancient	ANA	0.6447	0-529	-0.0028945	0.256159	0.982	RP4-788P17.1	NA
rs978433	control	1	74035041	74035041	NA	T/C	T	C	T	NA	NA	intergenic_variant	NA	NA	ancient	CHG	0.4795	0-529	-0.0029677	0.327439	0.982	RP4-788P17.1	NA
rs978433	control	1	74035041	74035041	NA	T/C	T	C	T	NA	NA	intergenic_variant	NA	NA	ancient	WHG	0.5458	0-529	0.0014268	0.296117	0.982	RP4-788P17.1	NA
rs978433	control	1	74035041	74035041	NA	T/C	T	C	T	NA	NA	intergenic_variant	NA	NA	ancient	EHG	1.1508	0-529	-0.0037001	0.129241	0.982	RP4-788P17.1	NA
rs12122285	control	1	74036249	74036249	NA	G/T	G	T	T	NA	NA	intergenic_variant	NA	NA	ancient	ALL	16.3267	0-529	0.0194932	1.10147e-08	0.992	RP4-788P17.1	NA
rs12122285	control	1	74036249	74036249	NA	G/T	G	T	T	NA	NA	intergenic_variant	NA	NA	ancient	ANA	7.2766	0-529	0.0475206	0.000136257	0.992	RP4-788P17.1	NA
rs12122285	control	1	74036249	74036249	NA	G/T	G	T	T	NA	NA	intergenic_variant	NA	NA	ancient	CHG	7.7839	0-529	0.0137099	7.95987e-05	0.992	RP4-788P17.1	NA
rs12122285	control	1	74036249	74036249	NA	G/T	G	T	T	NA	NA	intergenic_variant	NA	NA	ancient	WHG	0.0527	0-529	0.1	0.745443	0.992	RP4-788P17.1	NA
rs12122285	control	1	74036249	74036249	NA	G/T	G	T	T	NA	NA	intergenic_variant	NA	NA	ancient	EHG	4.1708	0-529	0.016249	0.00387475	0.992	RP4-788P17.1	NA
rs11210289	control	1	74042928	74042928	NA	T/C	T	C	T	NA	NA	intergenic_variant	NA	NA	ancient	ALL	-0.0108	0-529	8.69e-05	1	0.951	RP4-788P17.1	NA
rs11210289	control	1	74042928	74042928	NA	T/C	T	C	T	NA	NA	intergenic_variant	NA	NA	ancient	ANA	1.4464	0-529	-0.0031358	0.0889762	0.951	RP4-788P17.1	NA
rs11210289	control	1	74042928	74042928	NA	T/C	T	C	T	NA	NA	intergenic_variant	NA	NA	ancient	CHG	3.0407	0-529	0.0073838	0.0136612	0.951	RP4-788P17.1	NA
rs11210289	control	1	74042928	74042928	NA	T/C	T	C	T	NA	NA	intergenic_variant	NA	NA	ancient	WHG	0.9882	0-529	0.0042588	0.15977	0.951	RP4-788P17.1	NA
rs11210289	control	1	74042928	74042928	NA	T/C	T	C	T	NA	NA	intergenic_variant	NA	NA	ancient	EHG	0.7463	0-529	-0.0046279	0.221813	0.951	RP4-788P17.1	NA
rs12134850	control	1	74044272	74044272	NA	C/G	C	G	G	NA	NA	intergenic_variant	NA	NA	ancient	ALL	0.2211	0-529	0.0007676	0.506063	0.992	RP4-788P17.1	NA
rs12134850	control	1	74044272	74044272	NA	C/G	C	G	G	NA	NA	intergenic_variant	NA	NA	ancient	ANA	0.1248	0-529	0.0019423	0.617357	0.992	RP4-788P17.1	NA
rs12134850	control	1	74044272	74044272	NA	C/G	C	G	G	NA	NA	intergenic_variant	NA	NA	ancient	CHG	3.2213	0-529	0.0084365	0.0111415	0.992	RP4-788P17.1	NA
rs12134850	control	1	74044272	74044272	NA	C/G	C	G	G	NA	NA	intergenic_variant	NA	NA	ancient	WHG	-0.0286	0-529	-0.0007705	1	0.992	RP4-788P17.1	NA
rs12134850	control	1	74044272	74044272	NA	C/G	C	G	G	NA	NA	intergenic_variant	NA	NA	ancient	EHG	-0.0077	0-529	-8.69e-05	1	0.992	RP4-788P17.1	NA
rs12134913	control	1	74044456	74044456	NA	C/T	C	T	T	NA	NA	intergenic_variant	NA	NA	ancient	ALL	0.1952	0-529	0.0006944	0.532089	0.988	RP4-788P17.1	NA
rs12134913	control	1	74044456	74044456	NA	C/T	C	T	T	NA	NA	intergenic_variant	NA	NA	ancient	ANA	0.114	0-529	0.0018935	0.633011	0.988	RP4-788P17.1	NA
rs12134913	control	1	74044456	74044456	NA	C/T	C	T	T	NA	NA	intergenic_variant	NA	NA	ancient	CHG	3.1526	0-529	0.00829	0.0120384	0.988	RP4-788P17.1	NA
rs12134913	control	1	74044456	74044456	NA	C/T	C	T	T	NA	NA	intergenic_variant	NA	NA	ancient	WHG	-0.0112	0-529	8.69e-05	1	0.988	RP4-788P17.1	NA
rs12134913	control	1	74044456	74044456	NA	C/T	C	T	T	NA	NA	intergenic_variant	NA	NA	ancient	EHG	-0.0155	0-529	-0.0001845	1	0.988	RP4-788P17.1	NA
rs7546677	control	1	74045119	74045119	NA	A/C	A	C	C	NA	NA	intergenic_variant	NA	NA	ancient	ALL	0.2368	0-529	0.0018447	0.491336	0.991	RP4-788P17.1	NA
rs7546677	control	1	74045119	74045119	NA	A/C	A	C	C	NA	NA	intergenic_variant	NA	NA	ancient	ANA	0.1277	0-529	0.0009385	0.613298	0.991	RP4-788P17.1	NA
rs7546677	control	1	74045119	74045119	NA	A/C	A	C	C	NA	NA	intergenic_variant	NA	NA	ancient	CHG	3.0941	0-529	0.0072374	0.0128605	0.991	RP4-788P17.1	NA
rs7546677	control	1	74045119	74045119	NA	A/C	A	C	C	NA	NA	intergenic_variant	NA	NA	ancient	WHG	-0.0259	0-529	-0.0007949	1	0.991	RP4-788P17.1	NA
rs7546677	control	1	74045119	74045119	NA	A/C	A	C	C	NA	NA	intergenic_variant	NA	NA	ancient	EHG	0.0172	0-529	0.0011611	0.852859	0.991	RP4-788P17.1	NA
rs12032969	gwas	1	74184350	74184350	T	T/C	T	C	C	NA	NA	downstream_gene_variant	Highest math class taken (MTAG)	30038396	ancient	ALL	4.3624	0-529	0.0056533	0.00313911	0.844	RP4-788P17.1	NA
rs12032969	gwas	1	74184350	74184350	T	T/C	T	C	C	NA	NA	downstream_gene_variant	Highest math class taken (MTAG)	30038396	ancient	ANA	1.3944	0-529	0.0047255	0.0949253	0.844	RP4-788P17.1	NA
rs12032969	gwas	1	74184350	74184350	T	T/C	T	C	C	NA	NA	downstream_gene_variant	Highest math class taken (MTAG)	30038396	ancient	CHG	0.1597	0-529	0.0011338	0.571968	0.844	RP4-788P17.1	NA
rs12032969	gwas	1	74184350	74184350	T	T/C	T	C	C	NA	NA	downstream_gene_variant	Highest math class taken (MTAG)	30038396	ancient	WHG	2.2062	0-529	0.0040635	0.0356786	0.844	RP4-788P17.1	NA
rs12032969	gwas	1	74184350	74184350	T	T/C	T	C	C	NA	NA	downstream_gene_variant	Highest math class taken (MTAG)	30038396	ancient	EHG	20.9508	0-529	0.0224229	9.59841e-11	0.844	RP4-788P17.1	NA
rs2341264	gwas	1	74184409	74184409	T	C/T	C	T	T	NA	NA	downstream_gene_variant	Educational attainment (MTAG)	30038396	ancient	ALL	0.0247	0-529	-0.0001084	0.824111	0.83	RP4-788P17.1	NA
rs2341264	gwas	1	74184409	74184409	T	C/T	C	T	T	NA	NA	downstream_gene_variant	Educational attainment (MTAG)	30038396	ancient	ANA	0.3298	0-529	0.0025771	0.416701	0.83	RP4-788P17.1	NA
rs2341264	gwas	1	74184409	74184409	T	C/T	C	T	T	NA	NA	downstream_gene_variant	Educational attainment (MTAG)	30038396	ancient	CHG	-0.0111	0-529	-0.000331	1	0.83	RP4-788P17.1	NA
rs2341264	gwas	1	74184409	74184409	T	C/T	C	T	T	NA	NA	downstream_gene_variant	Educational attainment (MTAG)	30038396	ancient	WHG	1.1252	0-529	0.0024522	0.13358	0.83	RP4-788P17.1	NA
rs2341264	gwas	1	74184409	74184409	T	C/T	C	T	T	NA	NA	downstream_gene_variant	Educational attainment (MTAG)	30038396	ancient	EHG	4.9174	0-529	-0.0081923	0.00171241	0.83	RP4-788P17.1	NA
rs10493524	control	1	74274122	74274122	NA	A/C	A	C	C	NA	NA	intergenic_variant	NA	NA	ancient	ALL	0.7876	0-529	0.0016954	0.209453	0.919	RNA5SP50	NA
rs10493524	control	1	74274122	74274122	NA	A/C	A	C	C	NA	NA	intergenic_variant	NA	NA	ancient	ANA	-0.0167	0-529	0.0002333	1	0.919	RNA5SP50	NA
rs10493524	control	1	74274122	74274122	NA	A/C	A	C	C	NA	NA	intergenic_variant	NA	NA	ancient	CHG	0.1791	0-529	0.0012803	0.549508	0.919	RNA5SP50	NA
rs10493524	control	1	74274122	74274122	NA	A/C	A	C	C	NA	NA	intergenic_variant	NA	NA	ancient	WHG	-0.0101	0-529	-0.0007216	1	0.919	RNA5SP50	NA
rs10493524	control	1	74274122	74274122	NA	A/C	A	C	C	NA	NA	intergenic_variant	NA	NA	ancient	EHG	-0.0143	0-529	0.0008681	1	0.919	RNA5SP50	NA
rs12742913	control	1	74275349	74275349	NA	G/T	G	T	T	NA	NA	intergenic_variant	NA	NA	ancient	ALL	0.2389	0-529	-0.0013292	0.489421	0.936	RNA5SP50	NA
rs12742913	control	1	74275349	74275349	NA	G/T	G	T	T	NA	NA	intergenic_variant	NA	NA	ancient	ANA	0.0685	0-529	0.0011338	0.711282	0.936	RNA5SP50	NA
rs12742913	control	1	74275349	74275349	NA	G/T	G	T	T	NA	NA	intergenic_variant	NA	NA	ancient	CHG	0.0038	0-529	-0.0023818	0.93053	0.936	RNA5SP50	NA
rs12742913	control	1	74275349	74275349	NA	G/T	G	T	T	NA	NA	intergenic_variant	NA	NA	ancient	WHG	2.148	0-529	0.0060439	0.0382021	0.936	RNA5SP50	NA
rs12742913	control	1	74275349	74275349	NA	G/T	G	T	T	NA	NA	intergenic_variant	NA	NA	ancient	EHG	1.4129	0-529	-0.0041612	0.0927607	0.936	RNA5SP50	NA
rs10890079	control	1	74286408	74286408	NA	C/T	C	T	C	NA	NA	intergenic_variant	NA	NA	ancient	ALL	0.8306	0-529	-0.0026748	0.197441	0.915	RNU4ATAC8P	NA
rs10890079	control	1	74286408	74286408	NA	C/T	C	T	C	NA	NA	intergenic_variant	NA	NA	ancient	ANA	0.1514	0-529	0.0018447	0.582132	0.915	RNU4ATAC8P	NA
rs10890079	control	1	74286408	74286408	NA	C/T	C	T	C	NA	NA	intergenic_variant	NA	NA	ancient	CHG	0.0047	0-529	-5.96e-05	0.922763	0.915	RNU4ATAC8P	NA
rs10890079	control	1	74286408	74286408	NA	C/T	C	T	C	NA	NA	intergenic_variant	NA	NA	ancient	WHG	0.3574	0-529	0.0026748	0.397855	0.915	RNU4ATAC8P	NA
rs10890079	control	1	74286408	74286408	NA	C/T	C	T	C	NA	NA	intergenic_variant	NA	NA	ancient	EHG	3.0457	0-529	-0.0057998	0.0135841	0.915	RNU4ATAC8P	NA
rs1340446	control	1	74288195	74288195	NA	G/A	G	A	A	NA	NA	intergenic_variant	NA	NA	ancient	ALL	0.6954	0-529	0.0015733	0.23827	0.917	RNU4ATAC8P	NA
rs1340446	control	1	74288195	74288195	NA	G/A	G	A	A	NA	NA	intergenic_variant	NA	NA	ancient	ANA	0.0733	0-529	-0.0004991	0.701806	0.917	RNU4ATAC8P	NA
rs1340446	control	1	74288195	74288195	NA	G/A	G	A	A	NA	NA	intergenic_variant	NA	NA	ancient	CHG	0.0211	0-529	0.0012587	0.837239	0.917	RNU4ATAC8P	NA
rs1340446	control	1	74288195	74288195	NA	G/A	G	A	A	NA	NA	intergenic_variant	NA	NA	ancient	WHG	0.2082	0-529	-0.0025283	0.518739	0.917	RNU4ATAC8P	NA
rs1340446	control	1	74288195	74288195	NA	G/A	G	A	A	NA	NA	intergenic_variant	NA	NA	ancient	EHG	2.3221	0-529	0.0042588	0.0311587	0.917	RNU4ATAC8P	NA
rs861149	control	1	74289119	74289119	NA	T/C	T	C	C	NA	NA	intergenic_variant	NA	NA	ancient	ALL	0.9316	0-529	0.0029433	0.172256	0.918	RNU4ATAC8P	NA
rs861149	control	1	74289119	74289119	NA	T/C	T	C	C	NA	NA	intergenic_variant	NA	NA	ancient	ANA	0.0311	0-529	-0.0013076	0.803052	0.918	RNU4ATAC8P	NA
rs861149	control	1	74289119	74289119	NA	T/C	T	C	C	NA	NA	intergenic_variant	NA	NA	ancient	CHG	0.1108	0-529	0.0008409	0.637823	0.918	RNU4ATAC8P	NA
rs861149	control	1	74289119	74289119	NA	T/C	T	C	C	NA	NA	intergenic_variant	NA	NA	ancient	WHG	0.0177	0-529	-0.0003038	0.85076	0.918	RNU4ATAC8P	NA
rs861149	control	1	74289119	74289119	NA	T/C	T	C	C	NA	NA	intergenic_variant	NA	NA	ancient	EHG	2.0277	0-529	0.0040635	0.0440303	0.918	RNU4ATAC8P	NA
rs1497856	control	1	74289939	74289939	NA	C/G	G	C	C	NA	NA	intergenic_variant	NA	NA	ancient	ALL	0.4323	0-529	0.0011338	0.352455	0.913	RNU4ATAC8P	NA
rs1497856	control	1	74289939	74289939	NA	C/G	G	C	C	NA	NA	intergenic_variant	NA	NA	ancient	ANA	0.1876	0-529	-0.0019912	0.540183	0.913	RNU4ATAC8P	NA
rs1497856	control	1	74289939	74289939	NA	C/G	G	C	C	NA	NA	intergenic_variant	NA	NA	ancient	CHG	0.165	0-529	0.0011338	0.565659	0.913	RNU4ATAC8P	NA
rs1497856	control	1	74289939	74289939	NA	C/G	G	C	C	NA	NA	intergenic_variant	NA	NA	ancient	WHG	0.5534	0-529	-0.0023545	0.292779	0.913	RNU4ATAC8P	NA
rs1497856	control	1	74289939	74289939	NA	C/G	G	C	C	NA	NA	intergenic_variant	NA	NA	ancient	EHG	1.4998	0-529	0.0043349	0.0832851	0.913	RNU4ATAC8P	NA
rs1948614	control	1	74298156	74298156	NA	T/C	T	C	C	NA	NA	intergenic_variant	NA	NA	ancient	ALL	-0.011	0-529	0.0001357	1	0.924	RNU4ATAC8P	NA
rs1948614	control	1	74298156	74298156	NA	T/C	T	C	C	NA	NA	intergenic_variant	NA	NA	ancient	ANA	0.1264	0-529	0.0014268	0.61511	0.924	RNU4ATAC8P	NA
rs1948614	control	1	74298156	74298156	NA	T/C	T	C	C	NA	NA	intergenic_variant	NA	NA	ancient	CHG	0.1305	0-529	-0.0033583	0.609434	0.924	RNU4ATAC8P	NA
rs1948614	control	1	74298156	74298156	NA	T/C	T	C	C	NA	NA	intergenic_variant	NA	NA	ancient	WHG	1.2863	0-529	0.003917	0.108729	0.924	RNU4ATAC8P	NA
rs1948614	control	1	74298156	74298156	NA	T/C	T	C	C	NA	NA	intergenic_variant	NA	NA	ancient	EHG	0.0365	0-529	-0.0013564	0.787018	0.924	RNU4ATAC8P	NA
rs1948615	control	1	74298228	74298228	NA	T/C	C	T	C	NA	NA	intergenic_variant	NA	NA	ancient	ALL	0.0283	0-529	-0.0011611	0.811953	0.923	RNU4ATAC8P	NA
rs1948615	control	1	74298228	74298228	NA	T/C	C	T	C	NA	NA	intergenic_variant	NA	NA	ancient	ANA	0.3293	0-529	0.0023818	0.417055	0.923	RNU4ATAC8P	NA
rs1948615	control	1	74298228	74298228	NA	T/C	C	T	C	NA	NA	intergenic_variant	NA	NA	ancient	CHG	0.1725	0-529	-0.0023818	0.556957	0.923	RNU4ATAC8P	NA
rs1948615	control	1	74298228	74298228	NA	T/C	C	T	C	NA	NA	intergenic_variant	NA	NA	ancient	WHG	0.4895	0-529	-0.0017198	0.322446	0.923	RNU4ATAC8P	NA
rs1948615	control	1	74298228	74298228	NA	T/C	C	T	C	NA	NA	intergenic_variant	NA	NA	ancient	EHG	-0.0194	0-529	0.0007705	1	0.923	RNU4ATAC8P	NA
rs1578310	control	1	74428590	74428590	NA	G/A	G	A	A	NA	NA	intergenic_variant	NA	NA	ancient	ALL	-0.0477	0-529	-0.0006728	1	0.97	LRRIQ3	NA
rs1578310	control	1	74428590	74428590	NA	G/A	G	A	A	NA	NA	intergenic_variant	NA	NA	ancient	ANA	0.0468	0-529	-0.0003038	0.759649	0.97	LRRIQ3	NA
rs1578310	control	1	74428590	74428590	NA	G/A	G	A	A	NA	NA	intergenic_variant	NA	NA	ancient	CHG	0.1763	0-529	0.0023818	0.552645	0.97	LRRIQ3	NA
rs1578310	control	1	74428590	74428590	NA	G/A	G	A	A	NA	NA	intergenic_variant	NA	NA	ancient	WHG	0.3803	0-529	-0.0021376	0.383141	0.97	LRRIQ3	NA
rs1578310	control	1	74428590	74428590	NA	G/A	G	A	A	NA	NA	intergenic_variant	NA	NA	ancient	EHG	1.2926	0-529	0.0046279	0.107867	0.97	LRRIQ3	NA
rs1591964	control	1	74428605	74428605	NA	A/C	A	C	C	NA	NA	intergenic_variant	NA	NA	ancient	ALL	1.6951	0-529	0.0024522	0.065585	0.929	LRRIQ3	NA
rs1591964	control	1	74428605	74428605	NA	A/C	A	C	C	NA	NA	intergenic_variant	NA	NA	ancient	ANA	0.4639	0-529	0.0028212	0.335435	0.929	LRRIQ3	NA
rs1591964	control	1	74428605	74428605	NA	A/C	A	C	C	NA	NA	intergenic_variant	NA	NA	ancient	CHG	0.0575	0-529	0.0016005	0.734522	0.929	LRRIQ3	NA
rs1591964	control	1	74428605	74428605	NA	A/C	A	C	C	NA	NA	intergenic_variant	NA	NA	ancient	WHG	0.9625	0-529	0.003456	0.165307	0.929	LRRIQ3	NA
rs1591964	control	1	74428605	74428605	NA	A/C	A	C	C	NA	NA	intergenic_variant	NA	NA	ancient	EHG	0.5249	0-529	0.0027724	0.305553	0.929	LRRIQ3	NA
rs12064944	control	1	74429944	74429944	NA	A/G	A	G	G	NA	NA	intergenic_variant	NA	NA	ancient	ALL	-0.0571	0-529	0.0005263	1	0.969	LRRIQ3	NA
rs12064944	control	1	74429944	74429944	NA	A/G	A	G	G	NA	NA	intergenic_variant	NA	NA	ancient	ANA	0.0186	0-529	-0.0011611	0.847058	0.969	LRRIQ3	NA
rs12064944	control	1	74429944	74429944	NA	A/G	A	G	G	NA	NA	intergenic_variant	NA	NA	ancient	CHG	0.3186	0-529	0.0031142	0.424727	0.969	LRRIQ3	NA
rs12064944	control	1	74429944	74429944	NA	A/G	A	G	G	NA	NA	intergenic_variant	NA	NA	ancient	WHG	0.1674	0-529	-0.0016494	0.562846	0.969	LRRIQ3	NA
rs12064944	control	1	74429944	74429944	NA	A/G	A	G	G	NA	NA	intergenic_variant	NA	NA	ancient	EHG	1.5927	0-529	0.0041612	0.0742988	0.969	LRRIQ3	NA
rs12064998	control	1	74430102	74430102	NA	A/G	A	G	G	NA	NA	intergenic_variant	NA	NA	ancient	ALL	-0.052	0-529	-0.0004287	1	0.971	LRRIQ3	NA
rs12064998	control	1	74430102	74430102	NA	A/G	A	G	G	NA	NA	intergenic_variant	NA	NA	ancient	ANA	-0.0275	0-529	-0.0005751	1	0.971	LRRIQ3	NA
rs12064998	control	1	74430102	74430102	NA	A/G	A	G	G	NA	NA	intergenic_variant	NA	NA	ancient	CHG	0.0672	0-529	0.0016982	0.713913	0.971	LRRIQ3	NA
rs12064998	control	1	74430102	74430102	NA	A/G	A	G	G	NA	NA	intergenic_variant	NA	NA	ancient	WHG	0.3702	0-529	-0.0011338	0.389533	0.971	LRRIQ3	NA
rs12064998	control	1	74430102	74430102	NA	A/G	A	G	G	NA	NA	intergenic_variant	NA	NA	ancient	EHG	0.8836	0-529	0.0031358	0.183729	0.971	LRRIQ3	NA
rs11210383	control	1	74435508	74435508	NA	C/A	C	A	A	NA	NA	intergenic_variant	NA	NA	ancient	ALL	-0.0469	0-529	0.0003066	1	0.971	LRRIQ3	NA
rs11210383	control	1	74435508	74435508	NA	C/A	C	A	A	NA	NA	intergenic_variant	NA	NA	ancient	ANA	-0.0274	0-529	0.0004287	1	0.971	LRRIQ3	NA
rs11210383	control	1	74435508	74435508	NA	C/A	C	A	A	NA	NA	intergenic_variant	NA	NA	ancient	CHG	0.0531	0-529	0.0016005	0.744513	0.971	LRRIQ3	NA
rs11210383	control	1	74435508	74435508	NA	C/A	C	A	A	NA	NA	intergenic_variant	NA	NA	ancient	WHG	0.6741	0-529	-0.0016221	0.245593	0.971	LRRIQ3	NA
rs11210383	control	1	74435508	74435508	NA	C/A	C	A	A	NA	NA	intergenic_variant	NA	NA	ancient	EHG	0.7048	0-529	0.0027452	0.235123	0.971	LRRIQ3	NA
rs10890099	control	1	74440298	74440298	NA	A/G/T	A	G	G	NA	NA	intergenic_variant	NA	NA	ancient	ALL	-0.0515	0-529	-0.0003798	1	0.966	LRRIQ3	NA
rs10890099	control	1	74440298	74440298	NA	A/G/T	A	G	G	NA	NA	intergenic_variant	NA	NA	ancient	ANA	-0.0122	0-529	-0.0001357	1	0.966	LRRIQ3	NA
rs10890099	control	1	74440298	74440298	NA	A/G/T	A	G	G	NA	NA	intergenic_variant	NA	NA	ancient	CHG	0.0955	0-529	0.0008897	0.662086	0.966	LRRIQ3	NA
rs10890099	control	1	74440298	74440298	NA	A/G/T	A	G	G	NA	NA	intergenic_variant	NA	NA	ancient	WHG	0.4616	0-529	-0.002333	0.336636	0.966	LRRIQ3	NA
rs10890099	control	1	74440298	74440298	NA	A/G/T	A	G	G	NA	NA	intergenic_variant	NA	NA	ancient	EHG	0.8332	0-529	0.003087	0.196741	0.966	LRRIQ3	NA
rs115427296	gwas	1	74623973	74623973	NA	T/C	T	C	C	NA	NA	intron_variant	DNA methylation variation (age effect)	30348214	ancient	ALL	0.0004	0-529	0.0010146	0.977435	0.77	LRRIQ3	NA
rs115427296	gwas	1	74623973	74623973	NA	T/C	T	C	C	NA	NA	intron_variant	DNA methylation variation (age effect)	30348214	ancient	ANA	0.0349	0-529	0.1	0.791628	0.77	LRRIQ3	NA
rs115427296	gwas	1	74623973	74623973	NA	T/C	T	C	C	NA	NA	intron_variant	DNA methylation variation (age effect)	30348214	ancient	CHG	0.0227	0-529	0.1	0.83127	0.77	LRRIQ3	NA
rs115427296	gwas	1	74623973	74623973	NA	T/C	T	C	C	NA	NA	intron_variant	DNA methylation variation (age effect)	30348214	ancient	WHG	0.065	0-529	0.0030654	0.718432	0.77	LRRIQ3	NA
rs115427296	gwas	1	74623973	74623973	NA	T/C	T	C	C	NA	NA	intron_variant	DNA methylation variation (age effect)	30348214	ancient	EHG	5.221	0-529	0.0415419	0.00123182	0.77	LRRIQ3	NA
rs485929	gwas	1	74678285	74678285	G	A/G	A	G	G	NA	NA	intron_variant	Cognitive performance (MTAG); Mental health study participation (completed survey)	30038396; 31263887	ancient	ALL	2.3621	0-529	0.0031846	0.029741	0.946	FPGT / FPGT-TNNI3K / TNNI3K	NA
rs485929	gwas	1	74678285	74678285	G	A/G	A	G	G	NA	NA	intron_variant	Cognitive performance (MTAG); Mental health study participation (completed survey)	30038396; 31263887	ancient	ANA	0.8062	0-529	0.002794	0.204155	0.946	FPGT / FPGT-TNNI3K / TNNI3K	NA
rs485929	gwas	1	74678285	74678285	G	A/G	A	G	G	NA	NA	intron_variant	Cognitive performance (MTAG); Mental health study participation (completed survey)	30038396; 31263887	ancient	CHG	0.145	0-529	0.0009874	0.590221	0.946	FPGT / FPGT-TNNI3K / TNNI3K	NA
rs485929	gwas	1	74678285	74678285	G	A/G	A	G	G	NA	NA	intron_variant	Cognitive performance (MTAG); Mental health study participation (completed survey)	30038396; 31263887	ancient	WHG	0.1088	0-529	0.0005967	0.640875	0.946	FPGT / FPGT-TNNI3K / TNNI3K	NA
rs485929	gwas	1	74678285	74678285	G	A/G	A	G	G	NA	NA	intron_variant	Cognitive performance (MTAG); Mental health study participation (completed survey)	30038396; 31263887	ancient	EHG	9.2896	0-529	0.0093886	1.62989e-05	0.946	FPGT / FPGT-TNNI3K / TNNI3K	NA
rs1569092	gwas	1	74858724	74858724	A	G/A	G	A	A	NA	NA	intron_variant	Educational attainment (MTAG); Educational attainment (years of education)	30038396	ancient	ALL	0.4056	0-529	0.0030166	0.367766	0.846	FPGT-TNNI3K / TNNI3K	NA
rs1569092	gwas	1	74858724	74858724	A	G/A	G	A	A	NA	NA	intron_variant	Educational attainment (MTAG); Educational attainment (years of education)	30038396	ancient	ANA	-0.0007	0-529	0.0005263	1	0.846	FPGT-TNNI3K / TNNI3K	NA
rs1569092	gwas	1	74858724	74858724	A	G/A	G	A	A	NA	NA	intron_variant	Educational attainment (MTAG); Educational attainment (years of education)	30038396	ancient	CHG	3.1245	0-529	0.0084092	0.0124263	0.846	FPGT-TNNI3K / TNNI3K	NA
rs1569092	gwas	1	74858724	74858724	A	G/A	G	A	A	NA	NA	intron_variant	Educational attainment (MTAG); Educational attainment (years of education)	30038396	ancient	WHG	3.07	0-529	0.0066026	0.0132157	0.846	FPGT-TNNI3K / TNNI3K	NA
rs1569092	gwas	1	74858724	74858724	A	G/A	G	A	A	NA	NA	intron_variant	Educational attainment (MTAG); Educational attainment (years of education)	30038396	ancient	EHG	2.297	0-529	0.0078994	0.0320841	0.846	FPGT-TNNI3K / TNNI3K	NA
rs699844	gwas	1	74878253	74878253	A	A/G	A	G	G	NA	NA	intron_variant	Insomnia	30804565	ancient	ALL	1.1453	0-529	0.0067763	0.13016	0.873	FPGT-TNNI3K / TNNI3K	NA
rs699844	gwas	1	74878253	74878253	A	A/G	A	G	G	NA	NA	intron_variant	Insomnia	30804565	ancient	ANA	0.451	0-529	-0.0179307	0.342246	0.873	FPGT-TNNI3K / TNNI3K	NA
rs699844	gwas	1	74878253	74878253	A	A/G	A	G	G	NA	NA	intron_variant	Insomnia	30804565	ancient	CHG	0.2382	0-529	-0.0044326	0.490058	0.873	FPGT-TNNI3K / TNNI3K	NA
rs699844	gwas	1	74878253	74878253	A	A/G	A	G	G	NA	NA	intron_variant	Insomnia	30804565	ancient	WHG	12.2611	0-529	0.0490831	7.34586e-07	0.873	FPGT-TNNI3K / TNNI3K	NA
rs699844	gwas	1	74878253	74878253	A	A/G	A	G	G	NA	NA	intron_variant	Insomnia	30804565	ancient	EHG	3.4861	0-529	0.0088271	0.00827857	0.873	FPGT-TNNI3K / TNNI3K	NA
rs1514177	gwas	1	74991402	74991402	C	C/G	G	C	G	NA	NA	intron_variant	Body mass index; Obesity	23563607; 30239722	ancient	ALL	0.3752	0-529	0.0009385	0.38635	0.936	FPGT-TNNI3K / TNNI3K	NA
rs1514177	gwas	1	74991402	74991402	C	C/G	G	C	G	NA	NA	intron_variant	Body mass index; Obesity	23563607; 30239722	ancient	ANA	1.5735	0-529	-0.0051162	0.0760667	0.936	FPGT-TNNI3K / TNNI3K	NA
rs1514177	gwas	1	74991402	74991402	C	C/G	G	C	G	NA	NA	intron_variant	Body mass index; Obesity	23563607; 30239722	ancient	CHG	0.4237	0-529	0.0028701	0.357289	0.936	FPGT-TNNI3K / TNNI3K	NA
rs1514177	gwas	1	74991402	74991402	C	C/G	G	C	G	NA	NA	intron_variant	Body mass index; Obesity	23563607; 30239722	ancient	WHG	0.7805	0-529	0.0017198	0.211519	0.936	FPGT-TNNI3K / TNNI3K	NA
rs1514177	gwas	1	74991402	74991402	C	C/G	G	C	G	NA	NA	intron_variant	Body mass index; Obesity	23563607; 30239722	ancient	EHG	0.2849	0-529	0.002333	0.450338	0.936	FPGT-TNNI3K / TNNI3K	NA
rs1514176	gwas	1	74991596	74991596	A	G/A	A	G	A	NA	NA	intron_variant	Smoking initiation (ever regular vs never regular)	30643251	ancient	ALL	0.3501	0-529	0.0008897	0.402716	0.933	FPGT-TNNI3K / TNNI3K	NA
rs1514176	gwas	1	74991596	74991596	A	G/A	A	G	A	NA	NA	intron_variant	Smoking initiation (ever regular vs never regular)	30643251	ancient	ANA	1.6479	0-529	-0.0052626	0.0694573	0.933	FPGT-TNNI3K / TNNI3K	NA
rs1514176	gwas	1	74991596	74991596	A	G/A	A	G	A	NA	NA	intron_variant	Smoking initiation (ever regular vs never regular)	30643251	ancient	CHG	0.4265	0-529	0.0019151	0.355705	0.933	FPGT-TNNI3K / TNNI3K	NA
rs1514176	gwas	1	74991596	74991596	A	G/A	A	G	A	NA	NA	intron_variant	Smoking initiation (ever regular vs never regular)	30643251	ancient	WHG	1.0233	0-529	0.0020616	0.152547	0.933	FPGT-TNNI3K / TNNI3K	NA
rs1514176	gwas	1	74991596	74991596	A	G/A	A	G	A	NA	NA	intron_variant	Smoking initiation (ever regular vs never regular)	30643251	ancient	EHG	0.0817	0-529	0.0015517	0.686045	0.933	FPGT-TNNI3K / TNNI3K	NA
rs1514175	gwas	1	74991644	74991644	G	A/G	A	G	G	NA	NA	intron_variant	Body mass index; Smoking initiation; Smoking initiation (ever regular vs never regular)	20935630; 23669352; 30617275; 30679032	ancient	ALL	0.2769	0-529	-0.0017958	0.456769	0.932	FPGT-TNNI3K / TNNI3K	NA
rs1514175	gwas	1	74991644	74991644	G	A/G	A	G	G	NA	NA	intron_variant	Body mass index; Smoking initiation; Smoking initiation (ever regular vs never regular)	20935630; 23669352; 30617275; 30679032	ancient	ANA	1.4579	0-529	0.0039659	0.0877159	0.932	FPGT-TNNI3K / TNNI3K	NA
rs1514175	gwas	1	74991644	74991644	G	A/G	A	G	G	NA	NA	intron_variant	Body mass index; Smoking initiation; Smoking initiation (ever regular vs never regular)	20935630; 23669352; 30617275; 30679032	ancient	CHG	0.3719	0-529	-0.0017198	0.388446	0.932	FPGT-TNNI3K / TNNI3K	NA
rs1514175	gwas	1	74991644	74991644	G	A/G	A	G	G	NA	NA	intron_variant	Body mass index; Smoking initiation; Smoking initiation (ever regular vs never regular)	20935630; 23669352; 30617275; 30679032	ancient	WHG	0.6705	0-529	-0.0015733	0.246858	0.932	FPGT-TNNI3K / TNNI3K	NA
rs1514175	gwas	1	74991644	74991644	G	A/G	A	G	G	NA	NA	intron_variant	Body mass index; Smoking initiation; Smoking initiation (ever regular vs never regular)	20935630; 23669352; 30617275; 30679032	ancient	EHG	0.2353	0-529	-0.0021376	0.492711	0.932	FPGT-TNNI3K / TNNI3K	NA
rs1514174	gwas	1	74993063	74993063	C	C/T	T	C	T	NA	NA	intron_variant	Body mass index; Body mass index (age <50); Body mass index x sex x age interaction (4df test); Obesity; Smoking status	23563607; 26426971; 30595370	ancient	ALL	0.3783	0-529	0.0009385	0.384395	0.946	FPGT-TNNI3K / TNNI3K	NA
rs1514174	gwas	1	74993063	74993063	C	C/T	T	C	T	NA	NA	intron_variant	Body mass index; Body mass index (age <50); Body mass index x sex x age interaction (4df test); Obesity; Smoking status	23563607; 26426971; 30595370	ancient	ANA	2.592	0-529	-0.0059951	0.0227958	0.946	FPGT-TNNI3K / TNNI3K	NA
rs1514174	gwas	1	74993063	74993063	C	C/T	T	C	T	NA	NA	intron_variant	Body mass index; Body mass index (age <50); Body mass index x sex x age interaction (4df test); Obesity; Smoking status	23563607; 26426971; 30595370	ancient	CHG	0.8401	0-529	0.0028917	0.194898	0.946	FPGT-TNNI3K / TNNI3K	NA
