## Supplementary Tables for "The Selection Landscape and Genetic Legacy of Ancient Eurasians" (part 26 of 81)

### Sheet: ST7 (continued)
Supplementary Table 7. - Ancestry stratified CLUES
rs1514174	gwas	1	74993063	74993063	C	C/T	T	C	T	NA	NA	intron_variant	Body mass index; Body mass index (age <50); Body mass index x sex x age interaction (4df test); Obesity; Smoking status	23563607; 26426971; 30595370	ancient	WHG	0.5727	0-529	0.0014268	0.284514	0.946	FPGT-TNNI3K / TNNI3K	NA
rs1514174	gwas	1	74993063	74993063	C	C/T	T	C	T	NA	NA	intron_variant	Body mass index; Body mass index (age <50); Body mass index x sex x age interaction (4df test); Obesity; Smoking status	23563607; 26426971; 30595370	ancient	EHG	0.26	0-529	0.0011583	0.470842	0.946	FPGT-TNNI3K / TNNI3K	NA
rs7526762	gwas	1	74993318	74993318	NA	A/G	A	G	G	NA	NA	intron_variant	Body mass index; Body mass index (joint analysis main effects and physical activity interaction)	28448500	ancient	ALL	0.113	0-529	-0.000377	0.634506	0.937	FPGT-TNNI3K / TNNI3K	NA
rs7526762	gwas	1	74993318	74993318	NA	A/G	A	G	G	NA	NA	intron_variant	Body mass index; Body mass index (joint analysis main effects and physical activity interaction)	28448500	ancient	ANA	3.0637	0-529	0.0064345	0.0133102	0.937	FPGT-TNNI3K / TNNI3K	NA
rs7526762	gwas	1	74993318	74993318	NA	A/G	A	G	G	NA	NA	intron_variant	Body mass index; Body mass index (joint analysis main effects and physical activity interaction)	28448500	ancient	CHG	0.8107	0-529	-0.0028917	0.202897	0.937	FPGT-TNNI3K / TNNI3K	NA
rs7526762	gwas	1	74993318	74993318	NA	A/G	A	G	G	NA	NA	intron_variant	Body mass index; Body mass index (joint analysis main effects and physical activity interaction)	28448500	ancient	WHG	0.2183	0-529	-0.0007432	0.508768	0.937	FPGT-TNNI3K / TNNI3K	NA
rs7526762	gwas	1	74993318	74993318	NA	A/G	A	G	G	NA	NA	intron_variant	Body mass index; Body mass index (joint analysis main effects and physical activity interaction)	28448500	ancient	EHG	-0.0126	0-529	-0.0008681	1	0.937	FPGT-TNNI3K / TNNI3K	NA
rs4650277	gwas	1	74993721	74993721	A	A/G	G	A	G	NA	NA	intron_variant	Smoking status (ever vs never smokers)	30643258	ancient	ALL	0.2547	0-529	0.0006944	0.475399	0.945	FPGT-TNNI3K / TNNI3K	NA
rs4650277	gwas	1	74993721	74993721	A	A/G	G	A	G	NA	NA	intron_variant	Smoking status (ever vs never smokers)	30643258	ancient	ANA	2.403	0-529	-0.0048448	0.0283608	0.945	FPGT-TNNI3K / TNNI3K	NA
rs4650277	gwas	1	74993721	74993721	A	A/G	G	A	G	NA	NA	intron_variant	Smoking status (ever vs never smokers)	30643258	ancient	CHG	0.9486	0-529	0.0040419	0.168392	0.945	FPGT-TNNI3K / TNNI3K	NA
rs4650277	gwas	1	74993721	74993721	A	A/G	G	A	G	NA	NA	intron_variant	Smoking status (ever vs never smokers)	30643258	ancient	WHG	0.3773	0-529	0.001085	0.385024	0.945	FPGT-TNNI3K / TNNI3K	NA
rs4650277	gwas	1	74993721	74993721	A	A/G	G	A	G	NA	NA	intron_variant	Smoking status (ever vs never smokers)	30643258	ancient	EHG	0.2363	0-529	0.0020888	0.491793	0.945	FPGT-TNNI3K / TNNI3K	NA
rs7551507	gwas	1	74995225	74995225	C	C/T	C	T	T	NA	NA	intron_variant	Body mass index; Body mass index (joint analysis main effects and physical activity interaction); Body mass index in physically active individuals	28448500	ancient	ALL	0.3916	0-529	-0.0009385	0.376164	0.946	FPGT-TNNI3K / TNNI3K	NA
rs7551507	gwas	1	74995225	74995225	C	C/T	C	T	T	NA	NA	intron_variant	Body mass index; Body mass index (joint analysis main effects and physical activity interaction); Body mass index in physically active individuals	28448500	ancient	ANA	2.8418	0-529	0.0061904	0.0171242	0.946	FPGT-TNNI3K / TNNI3K	NA
rs7551507	gwas	1	74995225	74995225	C	C/T	C	T	T	NA	NA	intron_variant	Body mass index; Body mass index (joint analysis main effects and physical activity interaction); Body mass index in physically active individuals	28448500	ancient	CHG	1.2472	0-529	-0.0045791	0.114252	0.946	FPGT-TNNI3K / TNNI3K	NA
rs7551507	gwas	1	74995225	74995225	C	C/T	C	T	T	NA	NA	intron_variant	Body mass index; Body mass index (joint analysis main effects and physical activity interaction); Body mass index in physically active individuals	28448500	ancient	WHG	0.4828	0-529	-0.0022841	0.32578	0.946	FPGT-TNNI3K / TNNI3K	NA
rs7551507	gwas	1	74995225	74995225	C	C/T	C	T	T	NA	NA	intron_variant	Body mass index; Body mass index (joint analysis main effects and physical activity interaction); Body mass index in physically active individuals	28448500	ancient	EHG	0.3695	0-529	-0.0014756	0.389981	0.946	FPGT-TNNI3K / TNNI3K	NA
rs7525548	gwas	1	75001474	75001474	T	A/C/T	A	T	T	NA	NA	intron_variant	Smoking initiation (ever regular vs never regular) (MTAG)	30643251	ancient	ALL	0.2382	0-529	-0.0016982	0.490058	0.948	FPGT-TNNI3K / TNNI3K	NA
rs7525548	gwas	1	75001474	75001474	T	A/C/T	A	T	T	NA	NA	intron_variant	Smoking initiation (ever regular vs never regular) (MTAG)	30643251	ancient	ANA	3.2829	0-529	0.0055772	0.0103957	0.948	FPGT-TNNI3K / TNNI3K	NA
rs7525548	gwas	1	75001474	75001474	T	A/C/T	A	T	T	NA	NA	intron_variant	Smoking initiation (ever regular vs never regular) (MTAG)	30643251	ancient	CHG	0.9123	0-529	-0.0029893	0.176767	0.948	FPGT-TNNI3K / TNNI3K	NA
rs7525548	gwas	1	75001474	75001474	T	A/C/T	A	T	T	NA	NA	intron_variant	Smoking initiation (ever regular vs never regular) (MTAG)	30643251	ancient	WHG	0.3582	0-529	-0.00204	0.397327	0.948	FPGT-TNNI3K / TNNI3K	NA
rs7525548	gwas	1	75001474	75001474	T	A/C/T	A	T	T	NA	NA	intron_variant	Smoking initiation (ever regular vs never regular) (MTAG)	30643251	ancient	EHG	0.1677	0-529	-0.0018935	0.562497	0.948	FPGT-TNNI3K / TNNI3K	NA
rs12566985	gwas	1	75002193	75002193	G	G/A	G	A	A	NA	NA	intron_variant	BMI (adjusted for smoking behaviour); Body mass index; Body mass index (joint analysis main effects and smoking interaction); Childhood body mass index	25673413; 26604143; 28443625; 28892062	ancient	ALL	0.3105	0-529	-0.000792	0.430676	0.947	FPGT-TNNI3K / TNNI3K	NA
rs12566985	gwas	1	75002193	75002193	G	G/A	G	A	A	NA	NA	intron_variant	BMI (adjusted for smoking behaviour); Body mass index; Body mass index (joint analysis main effects and smoking interaction); Childhood body mass index	25673413; 26604143; 28443625; 28892062	ancient	ANA	2.4658	0-529	0.0048448	0.0263699	0.947	FPGT-TNNI3K / TNNI3K	NA
rs12566985	gwas	1	75002193	75002193	G	G/A	G	A	A	NA	NA	intron_variant	BMI (adjusted for smoking behaviour); Body mass index; Body mass index (joint analysis main effects and smoking interaction); Childhood body mass index	25673413; 26604143; 28443625; 28892062	ancient	CHG	3.0784	0-529	-0.006874	0.0130908	0.947	FPGT-TNNI3K / TNNI3K	NA
rs12566985	gwas	1	75002193	75002193	G	G/A	G	A	A	NA	NA	intron_variant	BMI (adjusted for smoking behaviour); Body mass index; Body mass index (joint analysis main effects and smoking interaction); Childhood body mass index	25673413; 26604143; 28443625; 28892062	ancient	WHG	0.1836	0-529	-0.0006456	0.544534	0.947	FPGT-TNNI3K / TNNI3K	NA
rs12566985	gwas	1	75002193	75002193	G	G/A	G	A	A	NA	NA	intron_variant	BMI (adjusted for smoking behaviour); Body mass index; Body mass index (joint analysis main effects and smoking interaction); Childhood body mass index	25673413; 26604143; 28443625; 28892062	ancient	EHG	0.1044	0-529	-0.0016494	0.64771	0.947	FPGT-TNNI3K / TNNI3K	NA
rs12041852	gwas	1	75003500	75003500	G	G/A	G	A	A	NA	NA	intron_variant	Childhood body mass index	26604143	ancient	ALL	0.3395	0-529	-0.0008409	0.409931	0.947	FPGT-TNNI3K / TNNI3K	NA
rs12041852	gwas	1	75003500	75003500	G	G/A	G	A	A	NA	NA	intron_variant	Childhood body mass index	26604143	ancient	ANA	2.4388	0-529	0.0057998	0.0272074	0.947	FPGT-TNNI3K / TNNI3K	NA
rs12041852	gwas	1	75003500	75003500	G	G/A	G	A	A	NA	NA	intron_variant	Childhood body mass index	26604143	ancient	CHG	3.5192	0-529	-0.0063096	0.00797803	0.947	FPGT-TNNI3K / TNNI3K	NA
rs12041852	gwas	1	75003500	75003500	G	G/A	G	A	A	NA	NA	intron_variant	Childhood body mass index	26604143	ancient	WHG	0.2093	0-529	-0.0006944	0.517636	0.947	FPGT-TNNI3K / TNNI3K	NA
rs12041852	gwas	1	75003500	75003500	G	G/A	G	A	A	NA	NA	intron_variant	Childhood body mass index	26604143	ancient	EHG	0.0411	0-529	-0.0013076	0.774338	0.947	FPGT-TNNI3K / TNNI3K	NA
rs7553348	gwas	1	75005067	75005067	NA	G/A	G	A	A	NA	NA	intron_variant	Body mass index; Lifetime smoking index; Menarche (age at onset)	26426971; 30595370; 31689377	ancient	ALL	0.2297	0-529	-0.0006456	0.497905	0.948	FPGT-TNNI3K / TNNI3K	NA
rs7553348	gwas	1	75005067	75005067	NA	G/A	G	A	A	NA	NA	intron_variant	Body mass index; Lifetime smoking index; Menarche (age at onset)	26426971; 30595370; 31689377	ancient	ANA	2.0327	0-529	0.0053603	0.0437703	0.948	FPGT-TNNI3K / TNNI3K	NA
rs7553348	gwas	1	75005067	75005067	NA	G/A	G	A	A	NA	NA	intron_variant	Body mass index; Lifetime smoking index; Menarche (age at onset)	26426971; 30595370; 31689377	ancient	CHG	3.2566	0-529	-0.0071669	0.0107077	0.948	FPGT-TNNI3K / TNNI3K	NA
rs7553348	gwas	1	75005067	75005067	NA	G/A	G	A	A	NA	NA	intron_variant	Body mass index; Lifetime smoking index; Menarche (age at onset)	26426971; 30595370; 31689377	ancient	WHG	0.1615	0-529	-0.0016005	0.56981	0.948	FPGT-TNNI3K / TNNI3K	NA
rs7553348	gwas	1	75005067	75005067	NA	G/A	G	A	A	NA	NA	intron_variant	Body mass index; Lifetime smoking index; Menarche (age at onset)	26426971; 30595370; 31689377	ancient	EHG	-0.0153	0-529	-0.0008681	1	0.948	FPGT-TNNI3K / TNNI3K	NA
rs7553158	gwas	1	75005238	75005238	NA	G/A	G	A	A	NA	NA	intron_variant	Body mass index	30595370	ancient	ALL	0.2962	0-529	-0.0007676	0.441493	0.95	FPGT-TNNI3K / TNNI3K	NA
rs7553158	gwas	1	75005238	75005238	NA	G/A	G	A	A	NA	NA	intron_variant	Body mass index	30595370	ancient	ANA	2.6018	0-529	0.0059462	0.0225402	0.95	FPGT-TNNI3K / TNNI3K	NA
rs7553158	gwas	1	75005238	75005238	NA	G/A	G	A	A	NA	NA	intron_variant	Body mass index	30595370	ancient	CHG	3.0612	0-529	-0.0059678	0.0133479	0.95	FPGT-TNNI3K / TNNI3K	NA
rs7553158	gwas	1	75005238	75005238	NA	G/A	G	A	A	NA	NA	intron_variant	Body mass index	30595370	ancient	WHG	0.2295	0-529	-0.0007432	0.498092	0.95	FPGT-TNNI3K / TNNI3K	NA
rs7553158	gwas	1	75005238	75005238	NA	G/A	G	A	A	NA	NA	intron_variant	Body mass index	30595370	ancient	EHG	0.02	0-529	-0.0001573	0.841481	0.95	FPGT-TNNI3K / TNNI3K	NA
rs7514705	gwas	1	75006720	75006720	C	T/C	T	C	C	NA	NA	intron_variant	Menarche (age at onset)	25231870	ancient	ALL	0.1636	0-529	-0.0004991	0.567312	0.933	FPGT-TNNI3K / TNNI3K	NA
rs7514705	gwas	1	75006720	75006720	C	T/C	T	C	C	NA	NA	intron_variant	Menarche (age at onset)	25231870	ancient	ANA	2.6429	0-529	0.0060439	0.0215	0.933	FPGT-TNNI3K / TNNI3K	NA
rs7514705	gwas	1	75006720	75006720	C	T/C	T	C	C	NA	NA	intron_variant	Menarche (age at onset)	25231870	ancient	CHG	3.034	0-529	-0.0069716	0.0137653	0.933	FPGT-TNNI3K / TNNI3K	NA
rs7514705	gwas	1	75006720	75006720	C	T/C	T	C	C	NA	NA	intron_variant	Menarche (age at onset)	25231870	ancient	WHG	0.0299	0-529	-0.0011855	0.806812	0.933	FPGT-TNNI3K / TNNI3K	NA
rs7514705	gwas	1	75006720	75006720	C	T/C	T	C	C	NA	NA	intron_variant	Menarche (age at onset)	25231870	ancient	EHG	0.011	0-529	-0.0011123	0.882087	0.933	FPGT-TNNI3K / TNNI3K	NA
rs10789396	gwas	1	75014362	75014362	C	T/A/C	T	C	C	NA	NA	downstream_gene_variant	Age of smoking initiation (MTAG)	30643251	ancient	ALL	0.4338	0-529	-0.001085	0.351621	0.811	TNNI3K	NA
rs10789396	gwas	1	75014362	75014362	C	T/A/C	T	C	C	NA	NA	downstream_gene_variant	Age of smoking initiation (MTAG)	30643251	ancient	ANA	0.6658	0-529	0.0040908	0.248521	0.811	TNNI3K	NA
rs10789396	gwas	1	75014362	75014362	C	T/A/C	T	C	C	NA	NA	downstream_gene_variant	Age of smoking initiation (MTAG)	30643251	ancient	CHG	2.6888	0-529	-0.0067002	0.0203969	0.811	TNNI3K	NA
rs10789396	gwas	1	75014362	75014362	C	T/A/C	T	C	C	NA	NA	downstream_gene_variant	Age of smoking initiation (MTAG)	30643251	ancient	WHG	0.3971	0-529	-0.0012315	0.372833	0.811	TNNI3K	NA
rs10789396	gwas	1	75014362	75014362	C	T/A/C	T	C	C	NA	NA	downstream_gene_variant	Age of smoking initiation (MTAG)	30643251	ancient	EHG	0.8044	0-529	-0.0031846	0.204661	0.811	TNNI3K	NA
rs3819946	gwas	1	75175886	75175886	T	T/C	C	T	C	NA	NA	missense_variant	Blood protein levels	30072576	ancient	ALL	3.6101	0-529	-0.0078233	0.00720877	0.932	CRYZ	NA
rs3819946	gwas	1	75175886	75175886	T	T/C	C	T	C	NA	NA	missense_variant	Blood protein levels	30072576	ancient	ANA	2.7208	0-529	-0.0235948	0.0196626	0.932	CRYZ	NA
rs3819946	gwas	1	75175886	75175886	T	T/C	C	T	C	NA	NA	missense_variant	Blood protein levels	30072576	ancient	CHG	0.0152	0-529	-0.0012099	0.861586	0.932	CRYZ	NA
rs3819946	gwas	1	75175886	75175886	T	T/C	C	T	C	NA	NA	missense_variant	Blood protein levels	30072576	ancient	WHG	0.023	0-529	-0.0006456	0.830176	0.932	CRYZ	NA
rs3819946	gwas	1	75175886	75175886	T	T/C	C	T	C	NA	NA	missense_variant	Blood protein levels	30072576	ancient	EHG	1.2598	0-529	-0.0100206	0.112439	0.932	CRYZ	NA
rs28482086	gwas	1	75226252	75226252	A	A/G	G	A	A	NA	NA	intron_variant	Educational attainment (years of education)	30038396	ancient	ALL	1.1843	0-529	0.0031142	0.123798	0.931	TYW3	NA
rs28482086	gwas	1	75226252	75226252	A	A/G	G	A	A	NA	NA	intron_variant	Educational attainment (years of education)	30038396	ancient	ANA	-0.0262	0-529	0.000624	1	0.931	TYW3	NA
rs28482086	gwas	1	75226252	75226252	A	A/G	G	A	A	NA	NA	intron_variant	Educational attainment (years of education)	30038396	ancient	CHG	0.7123	0-529	0.0031846	0.232648	0.931	TYW3	NA
rs28482086	gwas	1	75226252	75226252	A	A/G	G	A	A	NA	NA	intron_variant	Educational attainment (years of education)	30038396	ancient	WHG	6.0599	0-529	0.0083876	0.000498893	0.931	TYW3	NA
rs28482086	gwas	1	75226252	75226252	A	A/G	G	A	A	NA	NA	intron_variant	Educational attainment (years of education)	30038396	ancient	EHG	0.1337	0-529	0.0006944	0.605081	0.931	TYW3	NA
rs17554720	gwas	1	75289415	75289415	A	A/T	A	T	T	NA	NA	intergenic_variant	Neurociticism	29500382	ancient	ALL	0.6496	0-529	0.0083388	0.254359	0.886	TYW3	NA
rs17554720	gwas	1	75289415	75289415	A	A/T	A	T	T	NA	NA	intergenic_variant	Neurociticism	29500382	ancient	ANA	0.0341	0-529	0.1	0.793976	0.886	TYW3	NA
rs17554720	gwas	1	75289415	75289415	A	A/T	A	T	T	NA	NA	intergenic_variant	Neurociticism	29500382	ancient	CHG	0.067	0-529	0.1	0.71432	0.886	TYW3	NA
rs17554720	gwas	1	75289415	75289415	A	A/T	A	T	T	NA	NA	intergenic_variant	Neurociticism	29500382	ancient	WHG	15.4394	0-529	0.1	2.74656e-08	0.886	TYW3	NA
rs17554720	gwas	1	75289415	75289415	A	A/T	A	T	T	NA	NA	intergenic_variant	Neurociticism	29500382	ancient	EHG	1.7018	0-529	0.0086318	0.0650543	0.886	TYW3	NA
rs279713	control	1	75500259	75500259	NA	A/G	G	A	A	NA	NA	intergenic_variant	NA	NA	ancient	ALL	1.7403	0-529	-0.0039443	0.0620922	0.971	RP11-93N20.1	NA
rs279713	control	1	75500259	75500259	NA	A/G	G	A	A	NA	NA	intergenic_variant	NA	NA	ancient	ANA	1.1904	0-529	-0.012169	0.122835	0.971	RP11-93N20.1	NA
rs279713	control	1	75500259	75500259	NA	A/G	G	A	A	NA	NA	intergenic_variant	NA	NA	ancient	CHG	0.0021	0-529	0.0010146	0.948327	0.971	RP11-93N20.1	NA
rs279713	control	1	75500259	75500259	NA	A/G	G	A	A	NA	NA	intergenic_variant	NA	NA	ancient	WHG	-0.0062	0-529	-3.8e-05	1	0.971	RP11-93N20.1	NA
rs279713	control	1	75500259	75500259	NA	A/G	G	A	A	NA	NA	intergenic_variant	NA	NA	ancient	EHG	0.1396	0-529	-0.0007676	0.597226	0.971	RP11-93N20.1	NA
rs77208615	control	1	75510682	75510682	NA	G/A	G	A	A	NA	NA	intergenic_variant	NA	NA	ancient	ALL	-0.0045	0-529	-0.0004287	1	0.817	RP11-510C10.4	NA
rs77208615	control	1	75510682	75510682	NA	G/A	G	A	A	NA	NA	intergenic_variant	NA	NA	ancient	ANA	0.0114	0-529	0.0015029	0.879978	0.817	RP11-510C10.4	NA
rs77208615	control	1	75510682	75510682	NA	G/A	G	A	A	NA	NA	intergenic_variant	NA	NA	ancient	CHG	2.1381	0-529	-0.0151748	0.0386497	0.817	RP11-510C10.4	NA
rs77208615	control	1	75510682	75510682	NA	G/A	G	A	A	NA	NA	intergenic_variant	NA	NA	ancient	WHG	0.0614	0-529	-0.0023057	0.726017	0.817	RP11-510C10.4	NA
rs77208615	control	1	75510682	75510682	NA	G/A	G	A	A	NA	NA	intergenic_variant	NA	NA	ancient	EHG	11.3477	0-529	0.0464463	1.89822e-06	0.817	RP11-510C10.4	NA
rs79994730	gwas	1	75562222	75562222	T	C/T	C	T	T	NA	NA	intergenic_variant	Educational attainment (MTAG); Educational attainment (years of education)	30038396	ancient	ALL	0.6883	0-529	0.0063096	0.240681	0.919	RP11-510C10.4	NA
rs79994730	gwas	1	75562222	75562222	T	C/T	C	T	T	NA	NA	intergenic_variant	Educational attainment (MTAG); Educational attainment (years of education)	30038396	ancient	ANA	0.0373	0-529	0.1	0.784753	0.919	RP11-510C10.4	NA
rs79994730	gwas	1	75562222	75562222	T	C/T	C	T	T	NA	NA	intergenic_variant	Educational attainment (MTAG); Educational attainment (years of education)	30038396	ancient	CHG	0.0225	0-529	0.1	0.832004	0.919	RP11-510C10.4	NA
rs79994730	gwas	1	75562222	75562222	T	C/T	C	T	T	NA	NA	intergenic_variant	Educational attainment (MTAG); Educational attainment (years of education)	30038396	ancient	WHG	0.0679	0-529	0.0036513	0.712493	0.919	RP11-510C10.4	NA
rs79994730	gwas	1	75562222	75562222	T	C/T	C	T	T	NA	NA	intergenic_variant	Educational attainment (MTAG); Educational attainment (years of education)	30038396	ancient	EHG	3.0496	0-529	0.0098037	0.0135243	0.919	RP11-510C10.4	NA
rs17096778	gwas	1	75809970	75809970	A	A/G	A	G	G	NA	NA	intron_variant	Neurociticism; Neuroticism	29500382; 29942085; 30595370	ancient	ALL	0.7196	0-529	0.0084365	0.230269	0.849	SLC44A5	NA
rs17096778	gwas	1	75809970	75809970	A	A/G	A	G	G	NA	NA	intron_variant	Neurociticism; Neuroticism	29500382; 29942085; 30595370	ancient	ANA	0.0369	0-529	0.1	0.785882	0.849	SLC44A5	NA
rs17096778	gwas	1	75809970	75809970	A	A/G	A	G	G	NA	NA	intron_variant	Neurociticism; Neuroticism	29500382; 29942085; 30595370	ancient	CHG	0.0196	0-529	0.1	0.843053	0.849	SLC44A5	NA
rs17096778	gwas	1	75809970	75809970	A	A/G	A	G	G	NA	NA	intron_variant	Neurociticism; Neuroticism	29500382; 29942085; 30595370	ancient	WHG	0.1024	0-529	-0.0035752	0.650874	0.849	SLC44A5	NA
rs17096778	gwas	1	75809970	75809970	A	A/G	A	G	G	NA	NA	intron_variant	Neurociticism; Neuroticism	29500382; 29942085; 30595370	ancient	EHG	4.9088	0-529	0.0134169	0.0017285	0.849	SLC44A5	NA
rs79777526	gwas	1	75909485	75909485	NA	T/C	T	C	C	NA	NA	intron_variant	Brain region volumes	31676860	ancient	ALL	1.0815	0-529	0.0037706	0.141368	0.981	SLC44A5	NA
rs79777526	gwas	1	75909485	75909485	NA	T/C	T	C	C	NA	NA	intron_variant	Brain region volumes	31676860	ancient	ANA	2.2393	0-529	0.0066787	0.0343218	0.981	SLC44A5	NA
rs79777526	gwas	1	75909485	75909485	NA	T/C	T	C	C	NA	NA	intron_variant	Brain region volumes	31676860	ancient	CHG	1.1802	0-529	-0.0057021	0.12445	0.981	SLC44A5	NA
rs79777526	gwas	1	75909485	75909485	NA	T/C	T	C	C	NA	NA	intron_variant	Brain region volumes	31676860	ancient	WHG	0.1034	0-529	-0.0099013	0.649287	0.981	SLC44A5	NA
rs79777526	gwas	1	75909485	75909485	NA	T/C	T	C	C	NA	NA	intron_variant	Brain region volumes	31676860	ancient	EHG	0.0852	0-529	0.0016221	0.679757	0.981	SLC44A5	NA
rs77984450	gwas	1	75969124	75969124	NA	C/T	C	T	T	NA	NA	intron_variant	Brain region volumes	31676860	ancient	ALL	5.0089	0-529	0.0082412	0.00155035	0.922	SLC44A5	NA
rs77984450	gwas	1	75969124	75969124	NA	C/T	C	T	T	NA	NA	intron_variant	Brain region volumes	31676860	ancient	ANA	7.2809	0-529	0.009044	0.000135637	0.922	SLC44A5	NA
rs77984450	gwas	1	75969124	75969124	NA	C/T	C	T	T	NA	NA	intron_variant	Brain region volumes	31676860	ancient	CHG	0.8215	0-529	-0.0046279	0.199914	0.922	SLC44A5	NA
rs77984450	gwas	1	75969124	75969124	NA	C/T	C	T	T	NA	NA	intron_variant	Brain region volumes	31676860	ancient	WHG	10.4729	0-529	0.0876573	4.72463e-06	0.922	SLC44A5	NA
rs77984450	gwas	1	75969124	75969124	NA	C/T	C	T	T	NA	NA	intron_variant	Brain region volumes	31676860	ancient	EHG	3.4787	0-529	0.0129502	0.00834732	0.922	SLC44A5	NA
rs74592222	gwas	1	75971700	75971700	NA	A/G	A	G	G	NA	NA	intron_variant	Brain region volumes	31676860	ancient	ALL	3.1131	0-529	0.0085341	0.0125874	0.873	SLC44A5	NA
rs74592222	gwas	1	75971700	75971700	NA	A/G	A	G	G	NA	NA	intron_variant	Brain region volumes	31676860	ancient	ANA	8.0965	0-529	0.0113389	5.72051e-05	0.873	SLC44A5	NA
rs74592222	gwas	1	75971700	75971700	NA	A/G	A	G	G	NA	NA	intron_variant	Brain region volumes	31676860	ancient	CHG	0.8254	0-529	-0.0052842	0.19885	0.873	SLC44A5	NA
rs74592222	gwas	1	75971700	75971700	NA	A/G	A	G	G	NA	NA	intron_variant	Brain region volumes	31676860	ancient	WHG	0.0518	0-529	0.1	0.747552	0.873	SLC44A5	NA
rs74592222	gwas	1	75971700	75971700	NA	A/G	A	G	G	NA	NA	intron_variant	Brain region volumes	31676860	ancient	EHG	0.0324	0-529	0.1	0.799064	0.873	SLC44A5	NA
rs449394	gwas	1	76011382	76011382	NA	C/A	C	A	C	NA	NA	intron_variant	Brain region volumes	31676860	ancient	ALL	0.2427	0-529	-0.0018935	0.485986	0.975	SLC44A5	NA
rs449394	gwas	1	76011382	76011382	NA	C/A	C	A	C	NA	NA	intron_variant	Brain region volumes	31676860	ancient	ANA	0.9166	0-529	-0.0027452	0.17575	0.975	SLC44A5	NA
rs449394	gwas	1	76011382	76011382	NA	C/A	C	A	C	NA	NA	intron_variant	Brain region volumes	31676860	ancient	CHG	2.3272	0-529	0.0055068	0.0309741	0.975	SLC44A5	NA
rs449394	gwas	1	76011382	76011382	NA	C/A	C	A	C	NA	NA	intron_variant	Brain region volumes	31676860	ancient	WHG	-0.016	0-529	-0.0007216	1	0.975	SLC44A5	NA
rs449394	gwas	1	76011382	76011382	NA	C/A	C	A	C	NA	NA	intron_variant	Brain region volumes	31676860	ancient	EHG	0.0138	0-529	-0.0012099	0.868053	0.975	SLC44A5	NA
rs74091739	gwas	1	76028726	76028726	NA	A/T	A	T	T	NA	NA	intron_variant	Brain region volumes	31676860	ancient	ALL	1.0813	0-529	0.0036757	0.141405	0.974	SLC44A5	NA
rs74091739	gwas	1	76028726	76028726	NA	A/T	A	T	T	NA	NA	intron_variant	Brain region volumes	31676860	ancient	ANA	2.0697	0-529	0.0043565	0.041896	0.974	SLC44A5	NA
rs74091739	gwas	1	76028726	76028726	NA	A/T	A	T	T	NA	NA	intron_variant	Brain region volumes	31676860	ancient	CHG	0.0284	0-529	-0.0013564	0.811627	0.974	SLC44A5	NA
rs74091739	gwas	1	76028726	76028726	NA	A/T	A	T	T	NA	NA	intron_variant	Brain region volumes	31676860	ancient	WHG	0.1827	0-529	0.0015733	0.545522	0.974	SLC44A5	NA
rs74091739	gwas	1	76028726	76028726	NA	A/T	A	T	T	NA	NA	intron_variant	Brain region volumes	31676860	ancient	EHG	0.1113	0-529	-0.0026259	0.637066	0.974	SLC44A5	NA
rs79124267	gwas	1	76032670	76032670	NA	T/C	T	C	C	NA	NA	intron_variant	Brain region volumes	31676860	ancient	ALL	2.2504	0-529	0.0075303	0.033879	0.823	SLC44A5	NA
rs79124267	gwas	1	76032670	76032670	NA	T/C	T	C	C	NA	NA	intron_variant	Brain region volumes	31676860	ancient	ANA	7.5752	0-529	0.0133681	9.92773e-05	0.823	SLC44A5	NA
rs79124267	gwas	1	76032670	76032670	NA	T/C	T	C	C	NA	NA	intron_variant	Brain region volumes	31676860	ancient	CHG	0.2474	0-529	-0.0027452	0.481794	0.823	SLC44A5	NA
rs79124267	gwas	1	76032670	76032670	NA	T/C	T	C	C	NA	NA	intron_variant	Brain region volumes	31676860	ancient	WHG	0.0509	0-529	0.1	0.74968	0.823	SLC44A5	NA
rs79124267	gwas	1	76032670	76032670	NA	T/C	T	C	C	NA	NA	intron_variant	Brain region volumes	31676860	ancient	EHG	0.0331	0-529	0.1	0.796952	0.823	SLC44A5	NA
rs388916	gwas	1	76056464	76056464	NA	A/G	G	A	A	NA	NA	intron_variant	Brain region volumes	31676860	ancient	ALL	0.8912	0-529	0.0029677	0.181855	0.948	SLC44A5	NA
rs388916	gwas	1	76056464	76056464	NA	A/G	G	A	A	NA	NA	intron_variant	Brain region volumes	31676860	ancient	ANA	2.8374	0-529	0.0056777	0.0172103	0.948	SLC44A5	NA
rs388916	gwas	1	76056464	76056464	NA	A/G	G	A	A	NA	NA	intron_variant	Brain region volumes	31676860	ancient	CHG	4.3649	0-529	-0.0064561	0.00313051	0.948	SLC44A5	NA
rs388916	gwas	1	76056464	76056464	NA	A/G	G	A	A	NA	NA	intron_variant	Brain region volumes	31676860	ancient	WHG	0.1405	0-529	0.001085	0.596047	0.948	SLC44A5	NA
rs388916	gwas	1	76056464	76056464	NA	A/G	G	A	A	NA	NA	intron_variant	Brain region volumes	31676860	ancient	EHG	0.6006	0-529	0.0031846	0.273082	0.948	SLC44A5	NA
rs407954	gwas	1	76058250	76058250	NA	A/G/T	G	A	A	NA	NA	intron_variant	Brain region volumes	31676860	ancient	ALL	1.0594	0-529	0.0032119	0.145501	0.963	SLC44A5	NA
rs407954	gwas	1	76058250	76058250	NA	A/G/T	G	A	A	NA	NA	intron_variant	Brain region volumes	31676860	ancient	ANA	3.3469	0-529	0.0050645	0.00967488	0.963	SLC44A5	NA
rs407954	gwas	1	76058250	76058250	NA	A/G/T	G	A	A	NA	NA	intron_variant	Brain region volumes	31676860	ancient	CHG	5.6591	0-529	-0.0085341	0.000767511	0.963	SLC44A5	NA
rs407954	gwas	1	76058250	76058250	NA	A/G/T	G	A	A	NA	NA	intron_variant	Brain region volumes	31676860	ancient	WHG	0.0675	0-529	0.0016494	0.713303	0.963	SLC44A5	NA
rs407954	gwas	1	76058250	76058250	NA	A/G/T	G	A	A	NA	NA	intron_variant	Brain region volumes	31676860	ancient	EHG	0.7654	0-529	0.0046279	0.215992	0.963	SLC44A5	NA
rs211718	gwas	1	76106675	76106675	T	T/C	C	T	T	NA	NA	downstream_gene_variant	Metabolic traits; Metabolite levels	20037589; 21886157	ancient	ALL	5.7228	0-529	-0.0056044	0.000716635	0.933	RP4-595K12.2	NA
rs211718	gwas	1	76106675	76106675	T	T/C	C	T	T	NA	NA	downstream_gene_variant	Metabolic traits; Metabolite levels	20037589; 21886157	ancient	ANA	2.3559	0-529	-0.0042588	0.0299563	0.933	RP4-595K12.2	NA
rs211718	gwas	1	76106675	76106675	T	T/C	C	T	T	NA	NA	downstream_gene_variant	Metabolic traits; Metabolite levels	20037589; 21886157	ancient	CHG	2.4861	0-529	-0.005919	0.0257579	0.933	RP4-595K12.2	NA
rs211718	gwas	1	76106675	76106675	T	T/C	C	T	T	NA	NA	downstream_gene_variant	Metabolic traits; Metabolite levels	20037589; 21886157	ancient	WHG	0.8895	0-529	-0.0028457	0.182272	0.933	RP4-595K12.2	NA
rs211718	gwas	1	76106675	76106675	T	T/C	C	T	T	NA	NA	downstream_gene_variant	Metabolic traits; Metabolite levels	20037589; 21886157	ancient	EHG	4.0549	0-529	-0.0073134	0.00440266	0.933	RP4-595K12.2	NA
rs4949874	gwas	1	76161889	76161889	T	T/C	T	C	C	NA	NA	regulatory_region_variant	Blood metabolite ratios	24816252	ancient	ALL	4.0162	0-529	-0.0038438	0.00459479	0.978	RP4-682C21.5	NA
rs4949874	gwas	1	76161889	76161889	T	T/C	T	C	C	NA	NA	regulatory_region_variant	Blood metabolite ratios	24816252	ancient	ANA	0.9684	0-529	-0.0024766	0.164016	0.978	RP4-682C21.5	NA
rs4949874	gwas	1	76161889	76161889	T	T/C	T	C	C	NA	NA	regulatory_region_variant	Blood metabolite ratios	24816252	ancient	CHG	0.3022	0-529	-0.0027236	0.436904	0.978	RP4-682C21.5	NA
rs4949874	gwas	1	76161889	76161889	T	T/C	T	C	C	NA	NA	regulatory_region_variant	Blood metabolite ratios	24816252	ancient	WHG	0.8675	0-529	-0.0018174	0.187774	0.978	RP4-682C21.5	NA
rs4949874	gwas	1	76161889	76161889	T	T/C	T	C	C	NA	NA	regulatory_region_variant	Blood metabolite ratios	24816252	ancient	EHG	1.2331	0-529	-0.0035752	0.116319	0.978	RP4-682C21.5	NA
rs114752222	gwas	1	76180878	76180878	NA	C/T	C	T	T	NA	NA	intron_variant	NA	NA	ancient	ALL	6.3389	0-529	-0.0057998	0.000370023	0.978	RP4-682C21.5	NA
rs114752222	gwas	1	76180878	76180878	NA	C/T	C	T	T	NA	NA	intron_variant	NA	NA	ancient	ANA	1.1619	0-529	-0.003749	0.127408	0.978	RP4-682C21.5	NA
rs114752222	gwas	1	76180878	76180878	NA	C/T	C	T	T	NA	NA	intron_variant	NA	NA	ancient	CHG	0.3837	0-529	-0.0029677	0.381023	0.978	RP4-682C21.5	NA
rs114752222	gwas	1	76180878	76180878	NA	C/T	C	T	T	NA	NA	intron_variant	NA	NA	ancient	WHG	4.1017	0-529	-0.0043565	0.0041812	0.978	RP4-682C21.5	NA
rs114752222	gwas	1	76180878	76180878	NA	C/T	C	T	T	NA	NA	intron_variant	NA	NA	ancient	EHG	1.1522	0-529	-0.0031846	0.129008	0.978	RP4-682C21.5	NA
rs1251075	gwas	1	76190569	76190569	G	C/G	G	C	G	NA	NA	intron_variant	Urinary metabolite levels in chronic kidney disease	31959995	ancient	ALL	6.1987	0-529	0.0046983	0.000429932	0.982	ACADM	NA
rs1251075	gwas	1	76190569	76190569	G	C/G	G	C	G	NA	NA	intron_variant	Urinary metabolite levels in chronic kidney disease	31959995	ancient	ANA	0.8638	0-529	0.0033583	0.188718	0.982	ACADM	NA
rs1251075	gwas	1	76190569	76190569	G	C/G	G	C	G	NA	NA	intron_variant	Urinary metabolite levels in chronic kidney disease	31959995	ancient	CHG	0.7178	0-529	0.0028917	0.230853	0.982	ACADM	NA
rs1251075	gwas	1	76190569	76190569	G	C/G	G	C	G	NA	NA	intron_variant	Urinary metabolite levels in chronic kidney disease	31959995	ancient	WHG	3.6793	0-529	0.0051894	0.00667427	0.982	ACADM	NA
rs1251075	gwas	1	76190569	76190569	G	C/G	G	C	G	NA	NA	intron_variant	Urinary metabolite levels in chronic kidney disease	31959995	ancient	EHG	2.5403	0-529	0.0045518	0.024195	0.982	ACADM	NA
rs11161465	gwas	1	76191744	76191744	NA	T/C	T	C	C	NA	NA	intron_variant	Brain region volumes	31676860	ancient	ALL	7.3754	0-529	0.0066026	0.000122695	0.979	ACADM	NA
rs11161465	gwas	1	76191744	76191744	NA	T/C	T	C	C	NA	NA	intron_variant	Brain region volumes	31676860	ancient	ANA	0.3779	0-529	0.0037978	0.384646	0.979	ACADM	NA
rs11161465	gwas	1	76191744	76191744	NA	T/C	T	C	C	NA	NA	intron_variant	Brain region volumes	31676860	ancient	CHG	2.9555	0-529	0.0068251	0.0150466	0.979	ACADM	NA
rs11161465	gwas	1	76191744	76191744	NA	T/C	T	C	C	NA	NA	intron_variant	Brain region volumes	31676860	ancient	WHG	0.0938	0-529	0.0016982	0.664922	0.979	ACADM	NA
rs11161465	gwas	1	76191744	76191744	NA	T/C	T	C	C	NA	NA	intron_variant	Brain region volumes	31676860	ancient	EHG	10.3308	0-529	0.0085557	5.48041e-06	0.979	ACADM	NA
rs11161521	gwas	1	76216330	76216330	T	T/C	T	C	C	NA	NA	intron_variant	Blood metabolite levels	24816252	ancient	ALL	2.9835	0-529	-0.0043105	0.0145761	0.982	ACADM	NA
rs11161521	gwas	1	76216330	76216330	T	T/C	T	C	C	NA	NA	intron_variant	Blood metabolite levels	24816252	ancient	ANA	0.8613	0-529	-0.0032607	0.189359	0.982	ACADM	NA
rs11161521	gwas	1	76216330	76216330	T	T/C	T	C	C	NA	NA	intron_variant	Blood metabolite levels	24816252	ancient	CHG	0.0715	0-529	-0.0016982	0.705317	0.982	ACADM	NA
rs11161521	gwas	1	76216330	76216330	T	T/C	T	C	C	NA	NA	intron_variant	Blood metabolite levels	24816252	ancient	WHG	0.2847	0-529	-0.0008653	0.450497	0.982	ACADM	NA
rs11161521	gwas	1	76216330	76216330	T	T/C	T	C	C	NA	NA	intron_variant	Blood metabolite levels	24816252	ancient	EHG	0.6853	0-529	-0.0028917	0.241709	0.982	ACADM	NA
rs11161620	gwas	1	76255228	76255228	NA	G/A	G	A	A	NA	NA	non_coding_transcript_exon_variant	Serum metabolite levels	23093944	ancient	ALL	1.9814	0-529	-0.0037246	0.0465163	0.971	RABGGTB / SNORD45B	NA
rs11161620	gwas	1	76255228	76255228	NA	G/A	G	A	A	NA	NA	non_coding_transcript_exon_variant	Serum metabolite levels	23093944	ancient	ANA	0.5252	0-529	-0.0027724	0.305415	0.971	RABGGTB / SNORD45B	NA
rs11161620	gwas	1	76255228	76255228	NA	G/A	G	A	A	NA	NA	non_coding_transcript_exon_variant	Serum metabolite levels	23093944	ancient	CHG	0.1889	0-529	-0.001378	0.538783	0.971	RABGGTB / SNORD45B	NA
rs11161620	gwas	1	76255228	76255228	NA	G/A	G	A	A	NA	NA	non_coding_transcript_exon_variant	Serum metabolite levels	23093944	ancient	WHG	0.2067	0-529	-0.001747	0.520249	0.971	RABGGTB / SNORD45B	NA
rs11161620	gwas	1	76255228	76255228	NA	G/A	G	A	A	NA	NA	non_coding_transcript_exon_variant	Serum metabolite levels	23093944	ancient	EHG	1.514	0-529	-0.0053331	0.0818388	0.971	RABGGTB / SNORD45B	NA
rs12090849	gwas	1	76400261	76400261	NA	T/C	T	C	C	NA	NA	upstream_gene_variant	Serum metabolite levels	23093944	ancient	ALL	0.472	0-529	-0.0022353	0.331251	0.978	ASB17	NA
rs12090849	gwas	1	76400261	76400261	NA	T/C	T	C	C	NA	NA	upstream_gene_variant	Serum metabolite levels	23093944	ancient	ANA	0.0759	0-529	-0.0004991	0.696821	0.978	ASB17	NA
rs12090849	gwas	1	76400261	76400261	NA	T/C	T	C	C	NA	NA	upstream_gene_variant	Serum metabolite levels	23093944	ancient	CHG	0.0096	0-529	-0.0001573	0.889795	0.978	ASB17	NA
rs12090849	gwas	1	76400261	76400261	NA	T/C	T	C	C	NA	NA	upstream_gene_variant	Serum metabolite levels	23093944	ancient	WHG	-0.0147	0-529	-0.0001113	1	0.978	ASB17	NA
rs12090849	gwas	1	76400261	76400261	NA	T/C	T	C	C	NA	NA	upstream_gene_variant	Serum metabolite levels	23093944	ancient	EHG	1.5419	0-529	-0.0063857	0.0790756	0.978	ASB17	NA
rs7545219	gwas	1	76527518	76527518	NA	T/C	T	C	T	NA	NA	intron_variant	Height	30595370	ancient	ALL	0.6886	0-529	0.0013292	0.240579	0.944	RP11-550H2.2	NA
rs7545219	gwas	1	76527518	76527518	NA	T/C	T	C	T	NA	NA	intron_variant	Height	30595370	ancient	ANA	0.069	0-529	0.0004502	0.710277	0.944	RP11-550H2.2	NA
rs7545219	gwas	1	76527518	76527518	NA	T/C	T	C	T	NA	NA	intron_variant	Height	30595370	ancient	CHG	2.6675	0-529	0.0057237	0.0209013	0.944	RP11-550H2.2	NA
rs7545219	gwas	1	76527518	76527518	NA	T/C	T	C	T	NA	NA	intron_variant	Height	30595370	ancient	WHG	0.4242	0-529	0.0021621	0.357005	0.944	RP11-550H2.2	NA
rs7545219	gwas	1	76527518	76527518	NA	T/C	T	C	T	NA	NA	intron_variant	Height	30595370	ancient	EHG	0.027	0-529	0.0002061	0.816244	0.944	RP11-550H2.2	NA
rs10782606	gwas	1	76681222	76681222	NA	G/A	G	A	G	NA	NA	intron_variant	Adolescent idiopathic scoliosis	30019117	ancient	ALL	0.0099	0-529	5.96e-05	0.888097	0.928	ST6GALNAC3	NA
rs10782606	gwas	1	76681222	76681222	NA	G/A	G	A	G	NA	NA	intron_variant	Adolescent idiopathic scoliosis	30019117	ancient	ANA	0.2102	0-529	-0.0011338	0.516738	0.928	ST6GALNAC3	NA
rs10782606	gwas	1	76681222	76681222	NA	G/A	G	A	G	NA	NA	intron_variant	Adolescent idiopathic scoliosis	30019117	ancient	CHG	-0.0109	0-529	0.0006728	1	0.928	ST6GALNAC3	NA
rs10782606	gwas	1	76681222	76681222	NA	G/A	G	A	G	NA	NA	intron_variant	Adolescent idiopathic scoliosis	30019117	ancient	WHG	0.7941	0-529	0.0020616	0.207583	0.928	ST6GALNAC3	NA
rs10782606	gwas	1	76681222	76681222	NA	G/A	G	A	G	NA	NA	intron_variant	Adolescent idiopathic scoliosis	30019117	ancient	EHG	1.062	0-529	-0.0057998	0.145007	0.928	ST6GALNAC3	NA
rs10873871	gwas	1	76689019	76689019	G	A/G	A	G	G	NA	NA	intron_variant	Smoking initiation (ever regular vs never regular); Smoking initiation (ever regular vs never regular) (MTAG)	30643251	ancient	ALL	2.3701	0-529	0.0048448	0.0294656	0.858	ST6GALNAC3	NA
rs10873871	gwas	1	76689019	76689019	G	A/G	A	G	G	NA	NA	intron_variant	Smoking initiation (ever regular vs never regular); Smoking initiation (ever regular vs never regular) (MTAG)	30643251	ancient	ANA	0.3346	0-529	-0.0038955	0.413331	0.858	ST6GALNAC3	NA
rs10873871	gwas	1	76689019	76689019	G	A/G	A	G	G	NA	NA	intron_variant	Smoking initiation (ever regular vs never regular); Smoking initiation (ever regular vs never regular) (MTAG)	30643251	ancient	CHG	0.6376	0-529	0.0040908	0.258793	0.858	ST6GALNAC3	NA
rs10873871	gwas	1	76689019	76689019	G	A/G	A	G	G	NA	NA	intron_variant	Smoking initiation (ever regular vs never regular); Smoking initiation (ever regular vs never regular) (MTAG)	30643251	ancient	WHG	2.1928	0-529	0.0077529	0.0362437	0.858	ST6GALNAC3	NA
rs10873871	gwas	1	76689019	76689019	G	A/G	A	G	G	NA	NA	intron_variant	Smoking initiation (ever regular vs never regular); Smoking initiation (ever regular vs never regular) (MTAG)	30643251	ancient	EHG	1.8259	0-529	0.0088271	0.0560086	0.858	ST6GALNAC3	NA
rs4949764	gwas	1	77462662	77462662	C	T/C	C	T	T	NA	NA	intron_variant	Core binding factor acute myeloid leukemia	27903959	ancient	ALL	4.7469	0-529	0.0107802	0.00206167	0.881	ST6GALNAC5	NA
rs4949764	gwas	1	77462662	77462662	C	T/C	C	T	T	NA	NA	intron_variant	Core binding factor acute myeloid leukemia	27903959	ancient	ANA	0.8643	0-529	0.009044	0.18859	0.881	ST6GALNAC5	NA
rs4949764	gwas	1	77462662	77462662	C	T/C	C	T	T	NA	NA	intron_variant	Core binding factor acute myeloid leukemia	27903959	ancient	CHG	6.0561	0-529	0.0095323	0.00050093	0.881	ST6GALNAC5	NA
rs4949764	gwas	1	77462662	77462662	C	T/C	C	T	T	NA	NA	intron_variant	Core binding factor acute myeloid leukemia	27903959	ancient	WHG	0.8983	0-529	-0.0105849	0.180124	0.881	ST6GALNAC5	NA
rs4949764	gwas	1	77462662	77462662	C	T/C	C	T	T	NA	NA	intron_variant	Core binding factor acute myeloid leukemia	27903959	ancient	EHG	2.1784	0-529	0.0133193	0.0368615	0.881	ST6GALNAC5	NA
rs12040629	gwas	1	77705365	77705365	A	G/A	G	A	A	NA	NA	regulatory_region_variant	Chronotype; Morning person	30696823	ancient	ALL	-0.0041	0-529	3.8e-05	1	0.902	PIGK	NA
rs12040629	gwas	1	77705365	77705365	A	G/A	G	A	A	NA	NA	regulatory_region_variant	Chronotype; Morning person	30696823	ancient	ANA	2.1224	0-529	0.0066514	0.0393707	0.902	PIGK	NA
rs12040629	gwas	1	77705365	77705365	A	G/A	G	A	A	NA	NA	regulatory_region_variant	Chronotype; Morning person	30696823	ancient	CHG	11.0175	0-529	0.0524034	2.67724e-06	0.902	PIGK	NA
rs12040629	gwas	1	77705365	77705365	A	G/A	G	A	A	NA	NA	regulatory_region_variant	Chronotype; Morning person	30696823	ancient	WHG	0.5907	0-529	0.0027724	0.277071	0.902	PIGK	NA
rs12040629	gwas	1	77705365	77705365	A	G/A	G	A	A	NA	NA	regulatory_region_variant	Chronotype; Morning person	30696823	ancient	EHG	0.3838	0-529	-0.0030654	0.380961	0.902	PIGK	NA
rs76681500	gwas	1	77713434	77713434	G	G/A	G	A	A	NA	NA	intergenic_variant	Chronotype; Morning vs. evening chronotype; Sleep traits (multi-trait analysis)	26955885; 27992416; 28604731	ancient	ALL	-0.0269	0-529	-0.000624	1	0.871	PIGK	NA
rs76681500	gwas	1	77713434	77713434	G	G/A	G	A	A	NA	NA	intergenic_variant	Chronotype; Morning vs. evening chronotype; Sleep traits (multi-trait analysis)	26955885; 27992416; 28604731	ancient	ANA	3.5251	0-529	0.0094346	0.00792564	0.871	PIGK	NA
rs76681500	gwas	1	77713434	77713434	G	G/A	G	A	A	NA	NA	intergenic_variant	Chronotype; Morning vs. evening chronotype; Sleep traits (multi-trait analysis)	26955885; 27992416; 28604731	ancient	CHG	1.7294	0-529	0.0927056	0.062916	0.871	PIGK	NA
rs76681500	gwas	1	77713434	77713434	G	G/A	G	A	A	NA	NA	intergenic_variant	Chronotype; Morning vs. evening chronotype; Sleep traits (multi-trait analysis)	26955885; 27992416; 28604731	ancient	WHG	1.1331	0-529	0.0037246	0.132224	0.871	PIGK	NA
rs76681500	gwas	1	77713434	77713434	G	G/A	G	A	A	NA	NA	intergenic_variant	Chronotype; Morning vs. evening chronotype; Sleep traits (multi-trait analysis)	26955885; 27992416; 28604731	ancient	EHG	0.2119	0-529	0.0017198	0.515047	0.871	PIGK	NA
rs10493596	gwas	1	77726241	77726241	T	C/T	C	T	T	NA	NA	intergenic_variant	Morning vs. evening chronotype	26835600	ancient	ALL	-0.0195	0-529	0.0009169	1	0.934	AK5	NA
rs10493596	gwas	1	77726241	77726241	T	C/T	C	T	T	NA	NA	intergenic_variant	Morning vs. evening chronotype	26835600	ancient	ANA	0.7496	0-529	0.003456	0.220794	0.934	AK5	NA
rs10493596	gwas	1	77726241	77726241	T	C/T	C	T	T	NA	NA	intergenic_variant	Morning vs. evening chronotype	26835600	ancient	CHG	2.3082	0-529	0.0389268	0.0316676	0.934	AK5	NA
rs10493596	gwas	1	77726241	77726241	T	C/T	C	T	T	NA	NA	intergenic_variant	Morning vs. evening chronotype	26835600	ancient	WHG	1.1115	0-529	0.0033583	0.135969	0.934	AK5	NA
rs10493596	gwas	1	77726241	77726241	T	C/T	C	T	T	NA	NA	intergenic_variant	Morning vs. evening chronotype	26835600	ancient	EHG	0.1491	0-529	-0.0021865	0.585013	0.934	AK5	NA
rs2004962	gwas	1	77746245	77746245	NA	G/C	G	C	C	NA	NA	upstream_gene_variant	Adolescent idiopathic scoliosis	30019117	ancient	ALL	0.5416	0-529	0.0021592	0.297983	0.958	AK5	NA
rs2004962	gwas	1	77746245	77746245	NA	G/C	G	C	C	NA	NA	upstream_gene_variant	Adolescent idiopathic scoliosis	30019117	ancient	ANA	0.8728	0-529	0.0051377	0.186431	0.958	AK5	NA
rs2004962	gwas	1	77746245	77746245	NA	G/C	G	C	C	NA	NA	upstream_gene_variant	Adolescent idiopathic scoliosis	30019117	ancient	CHG	0.388	0-529	-0.0024034	0.378367	0.958	AK5	NA
rs2004962	gwas	1	77746245	77746245	NA	G/C	G	C	C	NA	NA	upstream_gene_variant	Adolescent idiopathic scoliosis	30019117	ancient	WHG	-0.0051	0-529	0.0001357	1	0.958	AK5	NA
rs2004962	gwas	1	77746245	77746245	NA	G/C	G	C	C	NA	NA	upstream_gene_variant	Adolescent idiopathic scoliosis	30019117	ancient	EHG	2.8202	0-529	0.0068251	0.0175512	0.958	AK5	NA
rs7547493	gwas	1	77775233	77775233	NA	A/G	A	G	G	NA	NA	intron_variant	Morning person	30595370	ancient	ALL	0.0416	0-529	-0.0002549	0.773007	0.917	AK5	NA
rs7547493	gwas	1	77775233	77775233	NA	A/G	A	G	G	NA	NA	intron_variant	Morning person	30595370	ancient	ANA	1.1367	0-529	0.0055068	0.131611	0.917	AK5	NA
rs7547493	gwas	1	77775233	77775233	NA	A/G	A	G	G	NA	NA	intron_variant	Morning person	30595370	ancient	CHG	0.5112	0-529	0.050038	0.31195	0.917	AK5	NA
rs7547493	gwas	1	77775233	77775233	NA	A/G	A	G	G	NA	NA	intron_variant	Morning person	30595370	ancient	WHG	1.8526	0-529	0.0031358	0.0542432	0.917	AK5	NA
rs7547493	gwas	1	77775233	77775233	NA	A/G	A	G	G	NA	NA	intron_variant	Morning person	30595370	ancient	EHG	-0.0133	0-529	0.0007216	1	0.917	AK5	NA
rs12030598	gwas	1	77820127	77820127	A	G/A	G	A	A	NA	NA	intron_variant	Morning person	30696823	ancient	ALL	0.0447	0-529	-0.0013076	0.764941	0.918	AK5	NA
rs12030598	gwas	1	77820127	77820127	A	G/A	G	A	A	NA	NA	intron_variant	Morning person	30696823	ancient	ANA	1.0135	0-529	0.0041612	0.154525	0.918	AK5	NA
rs12030598	gwas	1	77820127	77820127	A	G/A	G	A	A	NA	NA	intron_variant	Morning person	30696823	ancient	CHG	0.8627	0-529	0.1	0.188999	0.918	AK5	NA
rs12030598	gwas	1	77820127	77820127	A	G/A	G	A	A	NA	NA	intron_variant	Morning person	30696823	ancient	WHG	3.0714	0-529	0.00421	0.0131948	0.918	AK5	NA
rs12030598	gwas	1	77820127	77820127	A	G/A	G	A	A	NA	NA	intron_variant	Morning person	30696823	ancient	EHG	1.0224	0-529	-0.0034776	0.152727	0.918	AK5	NA
rs10873936	gwas	1	77861975	77861975	A	G/A	A	G	G	NA	NA	intron_variant	Morningness	30804565	ancient	ALL	0.1921	0-529	-0.0016494	0.535364	0.948	AK5	NA
rs10873936	gwas	1	77861975	77861975	A	G/A	A	G	G	NA	NA	intron_variant	Morningness	30804565	ancient	ANA	-0.0288	0-529	0.0005751	1	0.948	AK5	NA
rs10873936	gwas	1	77861975	77861975	A	G/A	A	G	G	NA	NA	intron_variant	Morningness	30804565	ancient	CHG	3.4529	0-529	0.0071669	0.00859166	0.948	AK5	NA
rs10873936	gwas	1	77861975	77861975	A	G/A	A	G	G	NA	NA	intron_variant	Morningness	30804565	ancient	WHG	1.4575	0-529	-0.0045791	0.0877594	0.948	AK5	NA
rs10873936	gwas	1	77861975	77861975	A	G/A	A	G	G	NA	NA	intron_variant	Morningness	30804565	ancient	EHG	0.1208	0-529	0.0007432	0.623053	0.948	AK5	NA
rs10873942	gwas	1	77919310	77919310	NA	A/G	A	G	G	NA	NA	intron_variant	Body mass index	31669095	ancient	ALL	0.1632	0-529	0.0004991	0.567787	0.923	AK5	NA
rs10873942	gwas	1	77919310	77919310	NA	A/G	A	G	G	NA	NA	intron_variant	Body mass index	31669095	ancient	ANA	0.3073	0-529	-0.0022841	0.433061	0.923	AK5	NA
rs10873942	gwas	1	77919310	77919310	NA	A/G	A	G	G	NA	NA	intron_variant	Body mass index	31669095	ancient	CHG	-0.0068	0-529	0.0001357	1	0.923	AK5	NA
rs10873942	gwas	1	77919310	77919310	NA	A/G	A	G	G	NA	NA	intron_variant	Body mass index	31669095	ancient	WHG	2.5809	0-529	0.003502	0.023089	0.923	AK5	NA
rs10873942	gwas	1	77919310	77919310	NA	A/G	A	G	G	NA	NA	intron_variant	Body mass index	31669095	ancient	EHG	1.303	0-529	0.0041396	0.10646	0.923	AK5	NA
rs10782651	gwas	1	77934335	77934335	T	T/C	T	C	C	NA	NA	intron_variant	Educational attainment (MTAG); Educational attainment (years of education)	30038396	ancient	ALL	0.2328	0-529	0.0016738	0.495018	0.934	AK5	NA
rs10782651	gwas	1	77934335	77934335	T	T/C	T	C	C	NA	NA	intron_variant	Educational attainment (MTAG); Educational attainment (years of education)	30038396	ancient	ANA	0.5911	0-529	-0.0019151	0.276909	0.934	AK5	NA
rs10782651	gwas	1	77934335	77934335	T	T/C	T	C	C	NA	NA	intron_variant	Educational attainment (MTAG); Educational attainment (years of education)	30038396	ancient	CHG	1.6574	0-529	0.0066026	0.0686587	0.934	AK5	NA
rs10782651	gwas	1	77934335	77934335	T	T/C	T	C	C	NA	NA	intron_variant	Educational attainment (MTAG); Educational attainment (years of education)	30038396	ancient	WHG	2.6463	0-529	0.0035264	0.0214162	0.934	AK5	NA
rs10782651	gwas	1	77934335	77934335	T	T/C	T	C	C	NA	NA	intron_variant	Educational attainment (MTAG); Educational attainment (years of education)	30038396	ancient	EHG	0.6573	0-529	0.0030166	0.251563	0.934	AK5	NA
rs11162351	gwas	1	77944732	77944732	C	C/G	G	C	G	NA	NA	intron_variant	Urinary albumin excretion; Urinary albumin-to-creatinine ratio	30220432; 31630189	ancient	ALL	-0.0372	0-529	-0.0002333	1	0.932	AK5	NA
rs11162351	gwas	1	77944732	77944732	C	C/G	G	C	G	NA	NA	intron_variant	Urinary albumin excretion; Urinary albumin-to-creatinine ratio	30220432; 31630189	ancient	ANA	0.9185	0-529	-0.0028917	0.175303	0.932	AK5	NA
rs11162351	gwas	1	77944732	77944732	C	C/G	G	C	G	NA	NA	intron_variant	Urinary albumin excretion; Urinary albumin-to-creatinine ratio	30220432; 31630189	ancient	CHG	2.9794	0-529	-0.0064561	0.014644	0.932	AK5	NA
rs11162351	gwas	1	77944732	77944732	C	C/G	G	C	G	NA	NA	intron_variant	Urinary albumin excretion; Urinary albumin-to-creatinine ratio	30220432; 31630189	ancient	WHG	1.6643	0-529	0.003749	0.0680848	0.932	AK5	NA
rs11162351	gwas	1	77944732	77944732	C	C/G	G	C	G	NA	NA	intron_variant	Urinary albumin excretion; Urinary albumin-to-creatinine ratio	30220432; 31630189	ancient	EHG	0.1036	0-529	-0.0005967	0.648971	0.932	AK5	NA
rs7522356	gwas	1	77951460	77951460	T	G/T	G	T	T	NA	NA	intron_variant	Educational attainment (years of education)	30038396	ancient	ALL	0.1691	0-529	0.0004991	0.56087	0.927	AK5	NA
rs7522356	gwas	1	77951460	77951460	T	G/T	G	T	T	NA	NA	intron_variant	Educational attainment (years of education)	30038396	ancient	ANA	0.5994	0-529	-0.0019151	0.273562	0.927	AK5	NA
rs7522356	gwas	1	77951460	77951460	T	G/T	G	T	T	NA	NA	intron_variant	Educational attainment (years of education)	30038396	ancient	CHG	0.084	0-529	0.0017958	0.681895	0.927	AK5	NA
rs7522356	gwas	1	77951460	77951460	T	G/T	G	T	T	NA	NA	intron_variant	Educational attainment (years of education)	30038396	ancient	WHG	1.9133	0-529	0.0028917	0.0504452	0.927	AK5	NA
rs7522356	gwas	1	77951460	77951460	T	G/T	G	T	T	NA	NA	intron_variant	Educational attainment (years of education)	30038396	ancient	EHG	1.592	0-529	0.0033799	0.0743625	0.927	AK5	NA
rs71658797	gwas	1	77967507	77967507	A	T/A	T	A	A	NA	NA	intron_variant	Body fat percentage; Lung adenocarcinoma; Lung cancer; Lung cancer in ever smokers; Predicted visceral adipose tissue	28604730; 30593698; 31501611	ancient	ALL	3.5176	0-529	-0.0071181	0.00799229	0.876	AK5	NA
rs71658797	gwas	1	77967507	77967507	A	T/A	T	A	A	NA	NA	intron_variant	Body fat percentage; Lung adenocarcinoma; Lung cancer; Lung cancer in ever smokers; Predicted visceral adipose tissue	28604730; 30593698; 31501611	ancient	ANA	0.0825	0-529	-0.0097276	0.684594	0.876	AK5	NA
rs71658797	gwas	1	77967507	77967507	A	T/A	T	A	A	NA	NA	intron_variant	Body fat percentage; Lung adenocarcinoma; Lung cancer; Lung cancer in ever smokers; Predicted visceral adipose tissue	28604730; 30593698; 31501611	ancient	CHG	1.0389	0-529	0.1	0.149455	0.876	AK5	NA
rs71658797	gwas	1	77967507	77967507	A	T/A	T	A	A	NA	NA	intron_variant	Body fat percentage; Lung adenocarcinoma; Lung cancer; Lung cancer in ever smokers; Predicted visceral adipose tissue	28604730; 30593698; 31501611	ancient	WHG	-0.0354	0-529	-0.0004287	1	0.876	AK5	NA
rs71658797	gwas	1	77967507	77967507	A	T/A	T	A	A	NA	NA	intron_variant	Body fat percentage; Lung adenocarcinoma; Lung cancer; Lung cancer in ever smokers; Predicted visceral adipose tissue	28604730; 30593698; 31501611	ancient	EHG	0.0912	0-529	-0.0028701	0.669319	0.876	AK5	NA
rs12049202	gwas	1	77967523	77967523	T	C/T	T	C	T	NA	NA	intron_variant	Body mass index	30239722; 31669095	ancient	ALL	3.1454	0-529	0.003917	0.0121366	0.935	AK5	NA
rs12049202	gwas	1	77967523	77967523	T	C/T	T	C	T	NA	NA	intron_variant	Body mass index	30239722; 31669095	ancient	ANA	1.3885	0-529	-0.0039659	0.0956271	0.935	AK5	NA
rs12049202	gwas	1	77967523	77967523	T	C/T	T	C	T	NA	NA	intron_variant	Body mass index	30239722; 31669095	ancient	CHG	2.345	0-529	0.0107042	0.0303386	0.935	AK5	NA
rs12049202	gwas	1	77967523	77967523	T	C/T	T	C	T	NA	NA	intron_variant	Body mass index	30239722; 31669095	ancient	WHG	1.0175	0-529	0.0020127	0.153714	0.935	AK5	NA
rs12049202	gwas	1	77967523	77967523	T	C/T	T	C	T	NA	NA	intron_variant	Body mass index	30239722; 31669095	ancient	EHG	0.3772	0-529	0.0035537	0.385087	0.935	AK5	NA
rs12729914	gwas	1	77980235	77980235	T	T/C	T	C	C	NA	NA	intron_variant	Body mass index	30239722	ancient	ALL	2.0499	0-529	-0.0032334	0.0428883	0.948	AK5	NA
rs12729914	gwas	1	77980235	77980235	T	T/C	T	C	C	NA	NA	intron_variant	Body mass index	30239722	ancient	ANA	2.1935	0-529	0.005626	0.036214	0.948	AK5	NA
rs12729914	gwas	1	77980235	77980235	T	T/C	T	C	C	NA	NA	intron_variant	Body mass index	30239722	ancient	CHG	0.4278	0-529	-0.0060167	0.354973	0.948	AK5	NA
rs12729914	gwas	1	77980235	77980235	T	T/C	T	C	C	NA	NA	intron_variant	Body mass index	30239722	ancient	WHG	0.5015	0-529	-0.0023574	0.316586	0.948	AK5	NA
rs12729914	gwas	1	77980235	77980235	T	T/C	T	C	C	NA	NA	intron_variant	Body mass index	30239722	ancient	EHG	0.4173	0-529	-0.0026963	0.360946	0.948	AK5	NA
rs61777072	gwas	1	77988959	77988959	NA	G/C	G	C	C	NA	NA	intron_variant	Body mass index	31669095	ancient	ALL	1.6658	0-529	0.0057237	0.0679607	0.776	AK5	NA
rs61777072	gwas	1	77988959	77988959	NA	G/C	G	C	C	NA	NA	intron_variant	Body mass index	31669095	ancient	ANA	2.3018	0-529	0.0058213	0.0319049	0.776	AK5	NA
rs61777072	gwas	1	77988959	77988959	NA	G/C	G	C	C	NA	NA	intron_variant	Body mass index	31669095	ancient	CHG	4.0781	0-529	0.0728135	0.00429142	0.776	AK5	NA
rs61777072	gwas	1	77988959	77988959	NA	G/C	G	C	C	NA	NA	intron_variant	Body mass index	31669095	ancient	WHG	0.0461	0-529	0.1	0.761399	0.776	AK5	NA
rs61777072	gwas	1	77988959	77988959	NA	G/C	G	C	C	NA	NA	intron_variant	Body mass index	31669095	ancient	EHG	0.0283	0-529	0.1	0.811953	0.776	AK5	NA
rs12754946	gwas	1	77989923	77989923	T	T/C	T	C	C	NA	NA	intron_variant	Educational attainment (years of education)	27225129	ancient	ALL	-0.0453	0-529	0.0003554	1	0.827	AK5	NA
rs12754946	gwas	1	77989923	77989923	T	T/C	T	C	C	NA	NA	intron_variant	Educational attainment (years of education)	27225129	ancient	ANA	0.2449	0-529	-0.0051162	0.484017	0.827	AK5	NA
rs12754946	gwas	1	77989923	77989923	T	T/C	T	C	C	NA	NA	intron_variant	Educational attainment (years of education)	27225129	ancient	CHG	0.0466	0-529	0.0015029	0.760148	0.827	AK5	NA
rs12754946	gwas	1	77989923	77989923	T	T/C	T	C	C	NA	NA	intron_variant	Educational attainment (years of education)	27225129	ancient	WHG	0.1408	0-529	0.0006456	0.595654	0.827	AK5	NA
rs12754946	gwas	1	77989923	77989923	T	T/C	T	C	C	NA	NA	intron_variant	Educational attainment (years of education)	27225129	ancient	EHG	-0.0018	0-529	-3.8e-05	1	0.827	AK5	NA
rs7536433	gwas	1	78023173	78023173	T	C/A/T	C	T	T	NA	NA	intron_variant	Estimated glomerular filtration rate	31152163	ancient	ALL	0.0015	0-529	1.08e-05	0.95632	0.855	AK5	NA
rs7536433	gwas	1	78023173	78023173	T	C/A/T	C	T	T	NA	NA	intron_variant	Estimated glomerular filtration rate	31152163	ancient	ANA	0.0954	0-529	0.0016494	0.662252	0.855	AK5	NA
rs7536433	gwas	1	78023173	78023173	T	C/A/T	C	T	T	NA	NA	intron_variant	Estimated glomerular filtration rate	31152163	ancient	CHG	10.1409	0-529	0.0778917	6.68333e-06	0.855	AK5	NA
rs7536433	gwas	1	78023173	78023173	T	C/A/T	C	T	T	NA	NA	intron_variant	Estimated glomerular filtration rate	31152163	ancient	WHG	0.0907	0-529	0.0007432	0.670173	0.855	AK5	NA
rs7536433	gwas	1	78023173	78023173	T	C/A/T	C	T	T	NA	NA	intron_variant	Estimated glomerular filtration rate	31152163	ancient	EHG	5.2374	0-529	0.0127333	0.00121014	0.855	AK5	NA
rs17381664	gwas	1	78048331	78048331	C	T/C	T	C	C	NA	NA	intron_variant	Body mass index; Body mass index (joint analysis main effects and physical activity interaction); Obesity	23563607; 26426971; 28448500; 30108127	ancient	ALL	-0.0498	0-529	0.0005263	1	0.9	ZZZ3	NA
rs17381664	gwas	1	78048331	78048331	C	T/C	T	C	C	NA	NA	intron_variant	Body mass index; Body mass index (joint analysis main effects and physical activity interaction); Obesity	23563607; 26426971; 28448500; 30108127	ancient	ANA	0.0138	0-529	-0.0007432	0.868053	0.9	ZZZ3	NA
rs17381664	gwas	1	78048331	78048331	C	T/C	T	C	C	NA	NA	intron_variant	Body mass index; Body mass index (joint analysis main effects and physical activity interaction); Obesity	23563607; 26426971; 28448500; 30108127	ancient	CHG	0.0745	0-529	-0.0016982	0.699493	0.9	ZZZ3	NA
rs17381664	gwas	1	78048331	78048331	C	T/C	T	C	C	NA	NA	intron_variant	Body mass index; Body mass index (joint analysis main effects and physical activity interaction); Obesity	23563607; 26426971; 28448500; 30108127	ancient	WHG	1.128	0-529	0.0032363	0.133097	0.9	ZZZ3	NA
rs17381664	gwas	1	78048331	78048331	C	T/C	T	C	C	NA	NA	intron_variant	Body mass index; Body mass index (joint analysis main effects and physical activity interaction); Obesity	23563607; 26426971; 28448500; 30108127	ancient	EHG	0.8757	0-529	0.0035048	0.185701	0.9	ZZZ3	NA
rs6678622	gwas	1	78092479	78092479	T	C/T	C	T	T	NA	NA	intron_variant	Hip circumference	25673412	ancient	ALL	-0.0229	0-529	-0.0008925	1	0.897	ZZZ3	NA
rs6678622	gwas	1	78092479	78092479	T	C/T	C	T	T	NA	NA	intron_variant	Hip circumference	25673412	ancient	ANA	0.0012	0-529	0.0001573	0.960927	0.897	ZZZ3	NA
rs6678622	gwas	1	78092479	78092479	T	C/T	C	T	T	NA	NA	intron_variant	Hip circumference	25673412	ancient	CHG	0.1643	0-529	0.0011338	0.566485	0.897	ZZZ3	NA
rs6678622	gwas	1	78092479	78092479	T	C/T	C	T	T	NA	NA	intron_variant	Hip circumference	25673412	ancient	WHG	1.2712	0-529	0.0034804	0.110826	0.897	ZZZ3	NA
rs6678622	gwas	1	78092479	78092479	T	C/T	C	T	T	NA	NA	intron_variant	Hip circumference	25673412	ancient	EHG	0.202	0-529	0.0020888	0.525031	0.897	ZZZ3	NA
rs278853	gwas	1	78130243	78130243	NA	T/C	C	T	T	NA	NA	intron_variant	Height	31562340	ancient	ALL	-0.0318	0-529	-0.0008193	1	0.881	ZZZ3	NA
rs278853	gwas	1	78130243	78130243	NA	T/C	C	T	T	NA	NA	intron_variant	Height	31562340	ancient	ANA	0.1045	0-529	-0.0005967	0.647552	0.881	ZZZ3	NA
rs278853	gwas	1	78130243	78130243	NA	T/C	C	T	T	NA	NA	intron_variant	Height	31562340	ancient	CHG	0.8629	0-529	0.0054307	0.188948	0.881	ZZZ3	NA
rs278853	gwas	1	78130243	78130243	NA	T/C	C	T	T	NA	NA	intron_variant	Height	31562340	ancient	WHG	0.1246	0-529	-0.0006456	0.617639	0.881	ZZZ3	NA
rs278853	gwas	1	78130243	78130243	NA	T/C	C	T	T	NA	NA	intron_variant	Height	31562340	ancient	EHG	2.1999	0-529	0.0081435	0.0359431	0.881	ZZZ3	NA
rs149049023	gwas	1	78252839	78252839	NA	A/G	A	G	G	NA	NA	intron_variant	Body mass index	31669095	ancient	ALL	8.2337	0-529	0.1	4.94938e-05	0.574	FAM73A	NA
rs149049023	gwas	1	78252839	78252839	NA	A/G	A	G	G	NA	NA	intron_variant	Body mass index	31669095	ancient	ANA	0.0409	0-529	0.1	0.774873	0.574	FAM73A	NA
rs149049023	gwas	1	78252839	78252839	NA	A/G	A	G	G	NA	NA	intron_variant	Body mass index	31669095	ancient	CHG	0.0227	0-529	0.1	0.83127	0.574	FAM73A	NA
rs149049023	gwas	1	78252839	78252839	NA	A/G	A	G	G	NA	NA	intron_variant	Body mass index	31669095	ancient	WHG	24.9568	0-529	0.0432237	1.60667e-12	0.574	FAM73A	NA
rs149049023	gwas	1	78252839	78252839	NA	A/G	A	G	G	NA	NA	intron_variant	Body mass index	31669095	ancient	EHG	0.1436	0-529	-0.0153701	0.59202	0.574	FAM73A	NA
rs7525870	gwas	1	78269207	78269207	G	G/A	G	A	A	NA	NA	intron_variant	Birth weight	31043758	ancient	ALL	-0.028	0-529	0.0008193	1	0.844	FAM73A	NA
rs7525870	gwas	1	78269207	78269207	G	G/A	G	A	A	NA	NA	intron_variant	Birth weight	31043758	ancient	ANA	0.0001	0-529	0.0010146	0.988717	0.844	FAM73A	NA
rs7525870	gwas	1	78269207	78269207	G	G/A	G	A	A	NA	NA	intron_variant	Birth weight	31043758	ancient	CHG	2.5617	0-529	0.0347276	0.0236053	0.844	FAM73A	NA
rs7525870	gwas	1	78269207	78269207	G	G/A	G	A	A	NA	NA	intron_variant	Birth weight	31043758	ancient	WHG	-0.025	0-529	0.0003798	1	0.844	FAM73A	NA
rs7525870	gwas	1	78269207	78269207	G	G/A	G	A	A	NA	NA	intron_variant	Birth weight	31043758	ancient	EHG	4.6399	0-529	0.0108995	0.00231695	0.844	FAM73A	NA
rs1166708	gwas	1	78331226	78331226	NA	C/G/T	C	T	T	NA	NA	intron_variant	Red cell distribution width	30595370	ancient	ALL	0.4981	0-529	0.0026992	0.318232	0.805	FAM73A	NA
rs1166708	gwas	1	78331226	78331226	NA	C/G/T	C	T	T	NA	NA	intron_variant	Red cell distribution width	30595370	ancient	ANA	0.6353	0-529	0.0035048	0.259654	0.805	FAM73A	NA
rs1166708	gwas	1	78331226	78331226	NA	C/G/T	C	T	T	NA	NA	intron_variant	Red cell distribution width	30595370	ancient	CHG	0.4921	0-529	0.0537706	0.321164	0.805	FAM73A	NA
rs1166708	gwas	1	78331226	78331226	NA	C/G/T	C	T	T	NA	NA	intron_variant	Red cell distribution width	30595370	ancient	WHG	2.9654	0-529	0.0070693	0.0148785	0.805	FAM73A	NA
rs1166708	gwas	1	78331226	78331226	NA	C/G/T	C	T	T	NA	NA	intron_variant	Red cell distribution width	30595370	ancient	EHG	13.4983	0-529	0.034999	2.03814e-07	0.805	FAM73A	NA
rs1166698	gwas	1	78392446	78392446	NA	G/A	G	A	A	A	likely_benign/benign	missense_variant	Lung function (FEV1/FVC)	30595370	ancient	ALL	0.6663	0-529	0.0019639	0.248343	0.83	NEXN	NA
rs1166698	gwas	1	78392446	78392446	NA	G/A	G	A	A	A	likely_benign/benign	missense_variant	Lung function (FEV1/FVC)	30595370	ancient	ANA	0.8668	0-529	0.0039443	0.187952	0.83	NEXN	NA
rs1166698	gwas	1	78392446	78392446	NA	G/A	G	A	A	A	likely_benign/benign	missense_variant	Lung function (FEV1/FVC)	30595370	ancient	CHG	3.9085	0-529	0.0498427	0.0051757	0.83	NEXN	NA
rs1166698	gwas	1	78392446	78392446	NA	G/A	G	A	A	A	likely_benign/benign	missense_variant	Lung function (FEV1/FVC)	30595370	ancient	WHG	1.095	0-529	0.0031846	0.138909	0.83	NEXN	NA
rs1166698	gwas	1	78392446	78392446	NA	G/A	G	A	A	A	likely_benign/benign	missense_variant	Lung function (FEV1/FVC)	30595370	ancient	EHG	23.7356	0-529	0.0321669	5.5818e-12	0.83	NEXN	NA
rs4130548	gwas	1	78463868	78463868	NA	T/C	T	C	C	NA	NA	intron_variant	Body mass index; Body mass index (joint analysis main effects and physical activity interaction); Cognitive ability, years of educational attainment or schizophrenia (pleiotropy); Waist circumference	25673412; 28448500; 30108127; 31374203	ancient	ALL	0.4418	0-529	-0.0011094	0.347218	0.871	DNAJB4 / GIPC2	NA
rs4130548	gwas	1	78463868	78463868	NA	T/C	T	C	C	NA	NA	intron_variant	Body mass index; Body mass index (joint analysis main effects and physical activity interaction); Cognitive ability, years of educational attainment or schizophrenia (pleiotropy); Waist circumference	25673412; 28448500; 30108127; 31374203	ancient	ANA	2.641	0-529	0.0737685	0.021547	0.871	DNAJB4 / GIPC2	NA
rs4130548	gwas	1	78463868	78463868	NA	T/C	T	C	C	NA	NA	intron_variant	Body mass index; Body mass index (joint analysis main effects and physical activity interaction); Cognitive ability, years of educational attainment or schizophrenia (pleiotropy); Waist circumference	25673412; 28448500; 30108127; 31374203	ancient	CHG	0.0543	0-529	0.0005479	0.741744	0.871	DNAJB4 / GIPC2	NA
rs4130548	gwas	1	78463868	78463868	NA	T/C	T	C	C	NA	NA	intron_variant	Body mass index; Body mass index (joint analysis main effects and physical activity interaction); Cognitive ability, years of educational attainment or schizophrenia (pleiotropy); Waist circumference	25673412; 28448500; 30108127; 31374203	ancient	WHG	0.0453	0-529	0.0002549	0.763416	0.871	DNAJB4 / GIPC2	NA
rs4130548	gwas	1	78463868	78463868	NA	T/C	T	C	C	NA	NA	intron_variant	Body mass index; Body mass index (joint analysis main effects and physical activity interaction); Cognitive ability, years of educational attainment or schizophrenia (pleiotropy); Waist circumference	25673412; 28448500; 30108127; 31374203	ancient	EHG	0.6618	0-529	0.0030654	0.249947	0.871	DNAJB4 / GIPC2	NA
rs2031496	gwas	1	78527912	78527912	T	T/C	T	C	C	NA	NA	intron_variant	Educational attainment (MTAG); Highest math class taken (MTAG)	30038396	ancient	ALL	-0.031	0-529	0.0008193	1	0.882	GIPC2	NA
rs2031496	gwas	1	78527912	78527912	T	T/C	T	C	C	NA	NA	intron_variant	Educational attainment (MTAG); Highest math class taken (MTAG)	30038396	ancient	ANA	1.3782	0-529	0.0066026	0.096866	0.882	GIPC2	NA
rs2031496	gwas	1	78527912	78527912	T	T/C	T	C	C	NA	NA	intron_variant	Educational attainment (MTAG); Highest math class taken (MTAG)	30038396	ancient	CHG	0.7424	0-529	0.0028917	0.223025	0.882	GIPC2	NA
rs2031496	gwas	1	78527912	78527912	T	T/C	T	C	C	NA	NA	intron_variant	Educational attainment (MTAG); Highest math class taken (MTAG)	30038396	ancient	WHG	-0.0303	0-529	-0.000624	1	0.882	GIPC2	NA
rs2031496	gwas	1	78527912	78527912	T	T/C	T	C	C	NA	NA	intron_variant	Educational attainment (MTAG); Highest math class taken (MTAG)	30038396	ancient	EHG	0.5977	0-529	0.0029677	0.274243	0.882	GIPC2	NA
rs540742	gwas	1	78585086	78585086	T	T/C	C	T	C	NA	NA	missense_variant	Body mass index	29273807	ancient	ALL	-0.0185	0-529	-0.0008925	1	0.977	GIPC2	NA
rs540742	gwas	1	78585086	78585086	T	T/C	C	T	C	NA	NA	missense_variant	Body mass index	29273807	ancient	ANA	0.0127	0-529	0.0011367	0.873374	0.977	GIPC2	NA
rs540742	gwas	1	78585086	78585086	T	T/C	C	T	C	NA	NA	missense_variant	Body mass index	29273807	ancient	CHG	0.0524	0-529	0.0009385	0.746144	0.977	GIPC2	NA
rs540742	gwas	1	78585086	78585086	T	T/C	C	T	C	NA	NA	missense_variant	Body mass index	29273807	ancient	WHG	3.1578	0-529	-0.0071669	0.011968	0.977	GIPC2	NA
rs540742	gwas	1	78585086	78585086	T	T/C	C	T	C	NA	NA	missense_variant	Body mass index	29273807	ancient	EHG	0.3432	0-529	0.0016221	0.407392	0.977	GIPC2	NA
rs651413	gwas	1	78595381	78595381	NA	T/G	G	T	G	NA	NA	intron_variant	Body mass index	31669095	ancient	ALL	0.1235	0-529	-0.0004991	0.619195	0.975	GIPC2	NA
rs651413	gwas	1	78595381	78595381	NA	T/G	G	T	G	NA	NA	intron_variant	Body mass index	31669095	ancient	ANA	-0.0299	0-529	0.0004775	1	0.975	GIPC2	NA
rs651413	gwas	1	78595381	78595381	NA	T/G	G	T	G	NA	NA	intron_variant	Body mass index	31669095	ancient	CHG	0.0863	0-529	-0.0023818	0.677811	0.975	GIPC2	NA
rs651413	gwas	1	78595381	78595381	NA	T/G	G	T	G	NA	NA	intron_variant	Body mass index	31669095	ancient	WHG	1.7585	0-529	-0.0043077	0.0607423	0.975	GIPC2	NA
rs651413	gwas	1	78595381	78595381	NA	T/G	G	T	G	NA	NA	intron_variant	Body mass index	31669095	ancient	EHG	0.5053	0-529	0.0020127	0.314759	0.975	GIPC2	NA
rs1335482	gwas	1	78603463	78603463	T	T/C	T	C	C	NA	NA	3_prime_UTR_variant	Educational attainment (years of education)	30038396	ancient	ALL	0.1834	0-529	-0.0005479	0.544754	0.904	GIPC2	NA
rs1335482	gwas	1	78603463	78603463	T	T/C	T	C	C	NA	NA	3_prime_UTR_variant	Educational attainment (years of education)	30038396	ancient	ANA	1.1782	0-529	0.0047471	0.12477	0.904	GIPC2	NA
rs1335482	gwas	1	78603463	78603463	T	T/C	T	C	C	NA	NA	3_prime_UTR_variant	Educational attainment (years of education)	30038396	ancient	CHG	0.0651	0-529	0.0016494	0.718225	0.904	GIPC2	NA
rs1335482	gwas	1	78603463	78603463	T	T/C	T	C	C	NA	NA	3_prime_UTR_variant	Educational attainment (years of education)	30038396	ancient	WHG	0.2709	0-529	-0.0009874	0.461688	0.904	GIPC2	NA
rs1335482	gwas	1	78603463	78603463	T	T/C	T	C	C	NA	NA	3_prime_UTR_variant	Educational attainment (years of education)	30038396	ancient	EHG	0.2007	0-529	0.0019912	0.526367	0.904	GIPC2	NA
rs679843	gwas	1	78707493	78707493	T	C/T	T	C	T	NA	NA	intron_variant	Estimated glomerular filtration rate	31152163	ancient	ALL	0.6936	0-529	-0.0017442	0.238879	0.921	RP11-183M13.1	NA
rs679843	gwas	1	78707493	78707493	T	C/T	T	C	T	NA	NA	intron_variant	Estimated glomerular filtration rate	31152163	ancient	ANA	0.0569	0-529	-0.0004014	0.735859	0.921	RP11-183M13.1	NA
rs679843	gwas	1	78707493	78707493	T	C/T	T	C	T	NA	NA	intron_variant	Estimated glomerular filtration rate	31152163	ancient	CHG	1.2175	0-529	-0.0095107	0.118654	0.921	RP11-183M13.1	NA
rs679843	gwas	1	78707493	78707493	T	C/T	T	C	T	NA	NA	intron_variant	Estimated glomerular filtration rate	31152163	ancient	WHG	3.2565	0-529	-0.0085341	0.0107089	0.921	RP11-183M13.1	NA
rs679843	gwas	1	78707493	78707493	T	C/T	T	C	T	NA	NA	intron_variant	Estimated glomerular filtration rate	31152163	ancient	EHG	0.012	0-529	0.0011611	0.876885	0.921	RP11-183M13.1	NA
rs7533564	gwas	1	78825912	78825912	C	C/T	T	C	C	NA	NA	intron_variant	Skin fluorescence in type 1 diabetes	27207532	ancient	ALL	0.4191	0-529	-0.0035264	0.359912	0.921	PTGFR / RP11-183M13.1	NA
rs7533564	gwas	1	78825912	78825912	C	C/T	T	C	C	NA	NA	intron_variant	Skin fluorescence in type 1 diabetes	27207532	ancient	ANA	0.2323	0-529	-0.0060927	0.495482	0.921	PTGFR / RP11-183M13.1	NA
rs7533564	gwas	1	78825912	78825912	C	C/T	T	C	C	NA	NA	intron_variant	Skin fluorescence in type 1 diabetes	27207532	ancient	CHG	0.2733	0-529	-0.0042588	0.45971	0.921	PTGFR / RP11-183M13.1	NA
rs7533564	gwas	1	78825912	78825912	C	C/T	T	C	C	NA	NA	intron_variant	Skin fluorescence in type 1 diabetes	27207532	ancient	WHG	-0.0014	0-529	-0.0008193	1	0.921	PTGFR / RP11-183M13.1	NA
rs7533564	gwas	1	78825912	78825912	C	C/T	T	C	C	NA	NA	intron_variant	Skin fluorescence in type 1 diabetes	27207532	ancient	EHG	1.861	0-529	-0.0063096	0.0537	0.921	PTGFR / RP11-183M13.1	NA
rs273259	gwas	1	79093818	79093818	A	A/G	G	A	G	NA	NA	missense_variant	Febrile seizures; Febrile seizures (MMR vaccine-related)	25344690	ancient	ALL	0.09	0-529	-0.0013808	0.671373	0.867	IFI44L	NA
rs273259	gwas	1	79093818	79093818	A	A/G	G	A	G	NA	NA	missense_variant	Febrile seizures; Febrile seizures (MMR vaccine-related)	25344690	ancient	ANA	0.0156	0-529	0.0001573	0.859795	0.867	IFI44L	NA
rs273259	gwas	1	79093818	79093818	A	A/G	G	A	G	NA	NA	missense_variant	Febrile seizures; Febrile seizures (MMR vaccine-related)	25344690	ancient	CHG	-0.0011	0-529	-0.0010146	1	0.867	IFI44L	NA
rs273259	gwas	1	79093818	79093818	A	A/G	G	A	G	NA	NA	missense_variant	Febrile seizures; Febrile seizures (MMR vaccine-related)	25344690	ancient	WHG	2.5319	0-529	-0.004872	0.0244306	0.867	IFI44L	NA
rs273259	gwas	1	79093818	79093818	A	A/G	G	A	G	NA	NA	missense_variant	Febrile seizures; Febrile seizures (MMR vaccine-related)	25344690	ancient	EHG	-0.0161	0-529	-0.0008193	1	0.867	IFI44L	NA
rs1333973	gwas	1	79094081	79094081	A	T/A	A	T	A	NA	NA	splice_region_variant	Immune response to measles vaccine (measles-specific neutralising antibody titre)	28289848	ancient	ALL	0.0616	0-529	-0.0002549	0.725589	0.868	IFI44L	NA
rs1333973	gwas	1	79094081	79094081	A	T/A	A	T	A	NA	NA	splice_region_variant	Immune response to measles vaccine (measles-specific neutralising antibody titre)	28289848	ancient	ANA	-0.0122	0-529	0.0008681	1	0.868	IFI44L	NA
rs1333973	gwas	1	79094081	79094081	A	T/A	A	T	A	NA	NA	splice_region_variant	Immune response to measles vaccine (measles-specific neutralising antibody titre)	28289848	ancient	CHG	0.0548	0-529	-0.0016494	0.7406	0.868	IFI44L	NA
rs1333973	gwas	1	79094081	79094081	A	T/A	A	T	A	NA	NA	splice_region_variant	Immune response to measles vaccine (measles-specific neutralising antibody titre)	28289848	ancient	WHG	2.1946	0-529	-0.0035752	0.0361673	0.868	IFI44L	NA
rs1333973	gwas	1	79094081	79094081	A	T/A	A	T	A	NA	NA	splice_region_variant	Immune response to measles vaccine (measles-specific neutralising antibody titre)	28289848	ancient	EHG	-0.0219	0-529	-0.0006728	1	0.868	IFI44L	NA
rs4650613	gwas	1	79296060	79296060	NA	A/G/T	T	A	T	NA	NA	regulatory_region_variant	Lung function (FVC)	30595370	ancient	ALL	1.0516	0-529	-0.0019151	0.146991	0.758	ELTD1	NA
rs4650613	gwas	1	79296060	79296060	NA	A/G/T	T	A	T	NA	NA	regulatory_region_variant	Lung function (FVC)	30595370	ancient	ANA	0.6312	0-529	-0.0024034	0.261197	0.758	ELTD1	NA
rs4650613	gwas	1	79296060	79296060	NA	A/G/T	T	A	T	NA	NA	regulatory_region_variant	Lung function (FVC)	30595370	ancient	CHG	0.2924	0-529	-0.0029189	0.444437	0.758	ELTD1	NA
rs4650613	gwas	1	79296060	79296060	NA	A/G/T	T	A	T	NA	NA	regulatory_region_variant	Lung function (FVC)	30595370	ancient	WHG	3.2192	0-529	-0.0049424	0.0111679	0.758	ELTD1	NA
rs4650613	gwas	1	79296060	79296060	NA	A/G/T	T	A	T	NA	NA	regulatory_region_variant	Lung function (FVC)	30595370	ancient	EHG	0.0465	0-529	-0.0005967	0.760397	0.758	ELTD1	NA
rs228486	control	1	79695605	79695605	NA	A/G	G	A	G	NA	NA	intergenic_variant	NA	NA	ancient	ALL	0.0726	0-529	-0.0004014	0.703165	0.974	RP4-726F1.1	NA
rs228486	control	1	79695605	79695605	NA	A/G	G	A	G	NA	NA	intergenic_variant	NA	NA	ancient	ANA	0.0497	0-529	0.0004502	0.752551	0.974	RP4-726F1.1	NA
rs228486	control	1	79695605	79695605	NA	A/G	G	A	G	NA	NA	intergenic_variant	NA	NA	ancient	CHG	0.0895	0-529	-0.0017958	0.672234	0.974	RP4-726F1.1	NA
rs228486	control	1	79695605	79695605	NA	A/G	G	A	G	NA	NA	intergenic_variant	NA	NA	ancient	WHG	0.3041	0-529	-0.0029677	0.435466	0.974	RP4-726F1.1	NA
rs228486	control	1	79695605	79695605	NA	A/G	G	A	G	NA	NA	intergenic_variant	NA	NA	ancient	EHG	0.8525	0-529	0.0025987	0.191635	0.974	RP4-726F1.1	NA
rs228484	control	1	79695757	79695757	NA	T/C	C	T	C	NA	NA	intergenic_variant	NA	NA	ancient	ALL	0.163	0-529	-0.0007432	0.568024	0.974	RP4-726F1.1	NA
rs228484	control	1	79695757	79695757	NA	T/C	C	T	C	NA	NA	intergenic_variant	NA	NA	ancient	ANA	-0.0025	0-529	-3.8e-05	1	0.974	RP4-726F1.1	NA
rs228484	control	1	79695757	79695757	NA	T/C	C	T	C	NA	NA	intergenic_variant	NA	NA	ancient	CHG	0.0872	0-529	-0.0007432	0.676231	0.974	RP4-726F1.1	NA
rs228484	control	1	79695757	79695757	NA	T/C	C	T	C	NA	NA	intergenic_variant	NA	NA	ancient	WHG	0.7878	0-529	-0.0036729	0.209396	0.974	RP4-726F1.1	NA
rs228484	control	1	79695757	79695757	NA	T/C	C	T	C	NA	NA	intergenic_variant	NA	NA	ancient	EHG	0.5925	0-529	0.003163	0.27634	0.974	RP4-726F1.1	NA
rs228466	control	1	79707461	79707461	NA	G/A/C/T	G	C	C	NA	NA	intergenic_variant	NA	NA	ancient	ALL	0.1367	0-529	0.0006456	0.60106	0.976	RP4-726F1.1	NA
rs228466	control	1	79707461	79707461	NA	G/A/C/T	G	C	C	NA	NA	intergenic_variant	NA	NA	ancient	ANA	0.0045	0-529	-5.96e-05	0.924419	0.976	RP4-726F1.1	NA
rs228466	control	1	79707461	79707461	NA	G/A/C/T	G	C	C	NA	NA	intergenic_variant	NA	NA	ancient	CHG	0.6282	0-529	0.0035537	0.262334	0.976	RP4-726F1.1	NA
rs228466	control	1	79707461	79707461	NA	G/A/C/T	G	C	C	NA	NA	intergenic_variant	NA	NA	ancient	WHG	0.6378	0-529	0.0039931	0.258719	0.976	RP4-726F1.1	NA
rs228466	control	1	79707461	79707461	NA	G/A/C/T	G	C	C	NA	NA	intergenic_variant	NA	NA	ancient	EHG	2.2358	0-529	-0.0044542	0.0344627	0.976	RP4-726F1.1	NA
rs368460	control	1	79709724	79709724	NA	A/G/T	G	A	G	NA	NA	intergenic_variant	NA	NA	ancient	ALL	0.1859	0-529	0.0016982	0.542025	0.971	RP4-726F1.1	NA
rs368460	control	1	79709724	79709724	NA	A/G/T	G	A	G	NA	NA	intergenic_variant	NA	NA	ancient	ANA	0.3229	0-529	0.0026748	0.421618	0.971	RP4-726F1.1	NA
rs368460	control	1	79709724	79709724	NA	A/G/T	G	A	G	NA	NA	intergenic_variant	NA	NA	ancient	CHG	1.1282	0-529	-0.0044814	0.133063	0.971	RP4-726F1.1	NA
rs368460	control	1	79709724	79709724	NA	A/G/T	G	A	G	NA	NA	intergenic_variant	NA	NA	ancient	WHG	-0.0299	0-529	-0.0005996	1	0.971	RP4-726F1.1	NA
rs368460	control	1	79709724	79709724	NA	A/G/T	G	A	G	NA	NA	intergenic_variant	NA	NA	ancient	EHG	2.3911	0-529	0.005458	0.0287554	0.971	RP4-726F1.1	NA
rs4582742	control	1	79712960	79712960	NA	G/A/C	A	G	G	NA	NA	intergenic_variant	NA	NA	ancient	ALL	0.9012	0-529	0.0015733	0.179423	0.969	RP4-726F1.1	NA
rs4582742	control	1	79712960	79712960	NA	G/A/C	A	G	G	NA	NA	intergenic_variant	NA	NA	ancient	ANA	0.0062	0-529	-0.0010146	0.911335	0.969	RP4-726F1.1	NA
rs4582742	control	1	79712960	79712960	NA	G/A/C	A	G	G	NA	NA	intergenic_variant	NA	NA	ancient	CHG	0.2417	0-529	0.0022841	0.486886	0.969	RP4-726F1.1	NA
rs4582742	control	1	79712960	79712960	NA	G/A/C	A	G	G	NA	NA	intergenic_variant	NA	NA	ancient	WHG	0.2275	0-529	0.0018447	0.49997	0.969	RP4-726F1.1	NA
rs4582742	control	1	79712960	79712960	NA	G/A/C	A	G	G	NA	NA	intergenic_variant	NA	NA	ancient	EHG	0.8399	0-529	0.0032119	0.194951	0.969	RP4-726F1.1	NA
rs72943017	control	1	79713007	79713007	NA	G/A	A	G	A	NA	NA	intergenic_variant	NA	NA	ancient	ALL	2.2594	0-529	0.0067763	0.0335243	0.904	RP4-726F1.1	NA
rs72943017	control	1	79713007	79713007	NA	G/A	A	G	A	NA	NA	intergenic_variant	NA	NA	ancient	ANA	0.9406	0-529	0.0089463	0.170198	0.904	RP4-726F1.1	NA
rs72943017	control	1	79713007	79713007	NA	G/A	A	G	A	NA	NA	intergenic_variant	NA	NA	ancient	CHG	0.4616	0-529	-0.0074599	0.336636	0.904	RP4-726F1.1	NA
rs72943017	control	1	79713007	79713007	NA	G/A	A	G	A	NA	NA	intergenic_variant	NA	NA	ancient	WHG	0.4521	0-529	0.0019151	0.341658	0.904	RP4-726F1.1	NA
rs72943017	control	1	79713007	79713007	NA	G/A	A	G	A	NA	NA	intergenic_variant	NA	NA	ancient	EHG	0.4686	0-529	0.0035752	0.332999	0.904	RP4-726F1.1	NA
rs12057789	control	1	79715357	79715357	NA	T/A/C/G	C	T	C	NA	NA	intergenic_variant	NA	NA	ancient	ALL	0.1672	0-529	0.0016494	0.56308	0.971	RP4-726F1.1	NA
rs12057789	control	1	79715357	79715357	NA	T/A/C/G	C	T	C	NA	NA	intergenic_variant	NA	NA	ancient	ANA	0.1787	0-529	0.001085	0.549954	0.971	RP4-726F1.1	NA
rs12057789	control	1	79715357	79715357	NA	T/A/C/G	C	T	C	NA	NA	intergenic_variant	NA	NA	ancient	CHG	1.165	0-529	-0.0045791	0.126902	0.971	RP4-726F1.1	NA
rs12057789	control	1	79715357	79715357	NA	T/A/C/G	C	T	C	NA	NA	intergenic_variant	NA	NA	ancient	WHG	-0.0294	0-529	-0.0004775	1	0.971	RP4-726F1.1	NA
rs12057789	control	1	79715357	79715357	NA	T/A/C/G	C	T	C	NA	NA	intergenic_variant	NA	NA	ancient	EHG	2.8593	0-529	0.0057509	0.0167861	0.971	RP4-726F1.1	NA
rs77080828	control	1	79715444	79715444	NA	T/C	T	C	C	NA	NA	intergenic_variant	NA	NA	ancient	ALL	4.0338	0-529	-0.0090928	0.00450638	0.972	RP4-726F1.1	NA
rs77080828	control	1	79715444	79715444	NA	T/C	T	C	C	NA	NA	intergenic_variant	NA	NA	ancient	ANA	0.0391	0-529	0.1	0.779752	0.972	RP4-726F1.1	NA
rs77080828	control	1	79715444	79715444	NA	T/C	T	C	C	NA	NA	intergenic_variant	NA	NA	ancient	CHG	0.0221	0-529	0.1	0.833482	0.972	RP4-726F1.1	NA
rs77080828	control	1	79715444	79715444	NA	T/C	T	C	C	NA	NA	intergenic_variant	NA	NA	ancient	WHG	0.4628	0-529	-0.0029677	0.336009	0.972	RP4-726F1.1	NA
rs77080828	control	1	79715444	79715444	NA	T/C	T	C	C	NA	NA	intergenic_variant	NA	NA	ancient	EHG	4.4326	0-529	-0.0207412	0.00290658	0.972	RP4-726F1.1	NA
rs11162663	control	1	79715648	79715648	NA	G/A	G	A	A	NA	NA	intergenic_variant	NA	NA	ancient	ALL	0.4458	0-529	-0.0022353	0.345044	0.962	RP4-726F1.1	NA
rs11162663	control	1	79715648	79715648	NA	G/A	G	A	A	NA	NA	intergenic_variant	NA	NA	ancient	ANA	1.6899	0-529	0.0065049	0.0660001	0.962	RP4-726F1.1	NA
rs11162663	control	1	79715648	79715648	NA	G/A	G	A	A	NA	NA	intergenic_variant	NA	NA	ancient	CHG	3.2746	0-529	-0.0074111	0.0104931	0.962	RP4-726F1.1	NA
rs11162663	control	1	79715648	79715648	NA	G/A	G	A	A	NA	NA	intergenic_variant	NA	NA	ancient	WHG	0.1458	0-529	-0.0016005	0.589197	0.962	RP4-726F1.1	NA
rs11162663	control	1	79715648	79715648	NA	G/A	G	A	A	NA	NA	intergenic_variant	NA	NA	ancient	EHG	1.4145	0-529	0.0042588	0.092576	0.962	RP4-726F1.1	NA
rs1331723	control	1	79732482	79732482	NA	A/G	G	A	A	NA	NA	intergenic_variant	NA	NA	ancient	ALL	1.2615	0-529	0.0019151	0.112197	0.971	RP4-726F1.1	NA
rs1331723	control	1	79732482	79732482	NA	A/G	G	A	A	NA	NA	intergenic_variant	NA	NA	ancient	ANA	0.0697	0-529	-0.0015029	0.708878	0.971	RP4-726F1.1	NA
rs1331723	control	1	79732482	79732482	NA	A/G	G	A	A	NA	NA	intergenic_variant	NA	NA	ancient	CHG	0.3336	0-529	0.0016221	0.41403	0.971	RP4-726F1.1	NA
rs1331723	control	1	79732482	79732482	NA	A/G	G	A	A	NA	NA	intergenic_variant	NA	NA	ancient	WHG	0.4922	0-529	0.0013536	0.321115	0.971	RP4-726F1.1	NA
rs1331723	control	1	79732482	79732482	NA	A/G	G	A	A	NA	NA	intergenic_variant	NA	NA	ancient	EHG	1.0275	0-529	0.003456	0.151707	0.971	RP4-726F1.1	NA
rs17103022	control	1	79733549	79733549	NA	C/T	C	T	T	NA	NA	intergenic_variant	NA	NA	ancient	ALL	4.1285	0-529	-0.0092393	0.00405952	0.957	RP4-726F1.1	NA
rs17103022	control	1	79733549	79733549	NA	C/T	C	T	T	NA	NA	intergenic_variant	NA	NA	ancient	ANA	0.0391	0-529	0.1	0.779752	0.957	RP4-726F1.1	NA
rs17103022	control	1	79733549	79733549	NA	C/T	C	T	T	NA	NA	intergenic_variant	NA	NA	ancient	CHG	0.022	0-529	0.1	0.833854	0.957	RP4-726F1.1	NA
rs17103022	control	1	79733549	79733549	NA	C/T	C	T	T	NA	NA	intergenic_variant	NA	NA	ancient	WHG	0.4861	0-529	-0.0020127	0.324132	0.957	RP4-726F1.1	NA
rs17103022	control	1	79733549	79733549	NA	C/T	C	T	T	NA	NA	intergenic_variant	NA	NA	ancient	EHG	4.5311	0-529	-0.0216417	0.00260948	0.957	RP4-726F1.1	NA
rs17416934	gwas	1	79874811	79874811	T	T/C	T	C	C	NA	NA	intergenic_variant	Morningness	30804565	ancient	ALL	2.0296	0-529	0.0026475	0.0439313	0.984	RP4-726F1.1	NA
rs17416934	gwas	1	79874811	79874811	T	T/C	T	C	C	NA	NA	intergenic_variant	Morningness	30804565	ancient	ANA	0.1412	0-529	0.0007432	0.595132	0.984	RP4-726F1.1	NA
rs17416934	gwas	1	79874811	79874811	T	T/C	T	C	C	NA	NA	intergenic_variant	Morningness	30804565	ancient	CHG	2.1789	0-529	0.0057998	0.0368399	0.984	RP4-726F1.1	NA
rs17416934	gwas	1	79874811	79874811	T	T/C	T	C	C	NA	NA	intergenic_variant	Morningness	30804565	ancient	WHG	1.3352	0-529	0.0026963	0.10223	0.984	RP4-726F1.1	NA
rs17416934	gwas	1	79874811	79874811	T	T/C	T	C	C	NA	NA	intergenic_variant	Morningness	30804565	ancient	EHG	0.9856	0-529	0.0045302	0.160321	0.984	RP4-726F1.1	NA
rs1494858	gwas	1	80023249	80023249	NA	T/C	C	T	T	NA	NA	intergenic_variant	Body mass index	30595370	ancient	ALL	1.3293	0-529	0.0020127	0.102991	0.958	ADH5P2	NA
rs1494858	gwas	1	80023249	80023249	NA	T/C	C	T	T	NA	NA	intergenic_variant	Body mass index	30595370	ancient	ANA	-0.0194	0-529	-0.0002822	1	0.958	ADH5P2	NA
rs1494858	gwas	1	80023249	80023249	NA	T/C	C	T	T	NA	NA	intergenic_variant	Body mass index	30595370	ancient	CHG	5.8374	0-529	0.0092666	0.000633524	0.958	ADH5P2	NA
rs1494858	gwas	1	80023249	80023249	NA	T/C	C	T	T	NA	NA	intergenic_variant	Body mass index	30595370	ancient	WHG	2.0719	0-529	0.0039687	0.0417873	0.958	ADH5P2	NA
rs1494858	gwas	1	80023249	80023249	NA	T/C	C	T	T	NA	NA	intergenic_variant	Body mass index	30595370	ancient	EHG	3.4087	0-529	-0.0053331	0.00902739	0.958	ADH5P2	NA
rs2201453	gwas	1	80040353	80040353	NA	A/G	A	G	G	NA	NA	intergenic_variant	Body mass index	31669095	ancient	ALL	0.5223	0-529	0.0021376	0.306754	0.964	ADH5P2	NA
rs2201453	gwas	1	80040353	80040353	NA	A/G	A	G	G	NA	NA	intergenic_variant	Body mass index	31669095	ancient	ANA	0.0177	0-529	0.0001573	0.85076	0.964	ADH5P2	NA
rs2201453	gwas	1	80040353	80040353	NA	A/G	A	G	G	NA	NA	intergenic_variant	Body mass index	31669095	ancient	CHG	1.2072	0-529	0.0037706	0.120224	0.964	ADH5P2	NA
rs2201453	gwas	1	80040353	80040353	NA	A/G	A	G	G	NA	NA	intergenic_variant	Body mass index	31669095	ancient	WHG	2.8132	0-529	0.0044814	0.0176919	0.964	ADH5P2	NA
rs2201453	gwas	1	80040353	80040353	NA	A/G	A	G	G	NA	NA	intergenic_variant	Body mass index	31669095	ancient	EHG	2.5029	0-529	-0.0047471	0.0252625	0.964	ADH5P2	NA
rs12022997	control	1	80097490	80097490	NA	C/A	C	A	A	NA	NA	intergenic_variant	NA	NA	ancient	ALL	-0.0019	0-529	-0.0007216	1	0.958	ADH5P2	NA
rs12022997	control	1	80097490	80097490	NA	C/A	C	A	A	NA	NA	intergenic_variant	NA	NA	ancient	ANA	1.5643	0-529	0.0145888	0.0769298	0.958	ADH5P2	NA
rs12022997	control	1	80097490	80097490	NA	C/A	C	A	A	NA	NA	intergenic_variant	NA	NA	ancient	CHG	2.6346	0-529	0.1	0.021706	0.958	ADH5P2	NA
rs12022997	control	1	80097490	80097490	NA	C/A	C	A	A	NA	NA	intergenic_variant	NA	NA	ancient	WHG	0.0535	0-529	0.1	0.743586	0.958	ADH5P2	NA
rs12022997	control	1	80097490	80097490	NA	C/A	C	A	A	NA	NA	intergenic_variant	NA	NA	ancient	EHG	1.4796	0-529	-0.0108995	0.0853902	0.958	ADH5P2	NA
rs116552553	control	1	80098408	80098408	NA	G/A	A	G	A	NA	NA	intergenic_variant	NA	NA	ancient	ALL	2.4079	0-529	0.0084092	0.0282	0.803	ADH5P2	NA
rs116552553	control	1	80098408	80098408	NA	G/A	A	G	A	NA	NA	intergenic_variant	NA	NA	ancient	ANA	0.0367	0-529	-0.1	0.786449	0.803	ADH5P2	NA
rs116552553	control	1	80098408	80098408	NA	G/A	A	G	A	NA	NA	intergenic_variant	NA	NA	ancient	CHG	2.4051	0-529	-0.1	0.0282918	0.803	ADH5P2	NA
rs116552553	control	1	80098408	80098408	NA	G/A	A	G	A	NA	NA	intergenic_variant	NA	NA	ancient	WHG	0.0493	0-529	0.0015517	0.753516	0.803	ADH5P2	NA
rs116552553	control	1	80098408	80098408	NA	G/A	A	G	A	NA	NA	intergenic_variant	NA	NA	ancient	EHG	0.3456	0-529	0.0141982	0.405757	0.803	ADH5P2	NA
rs10874049	control	1	80098856	80098856	NA	A/G	A	G	G	NA	NA	intergenic_variant	NA	NA	ancient	ALL	0.7328	0-529	-0.0028212	0.226041	0.927	ADH5P2	NA
rs10874049	control	1	80098856	80098856	NA	A/G	A	G	G	NA	NA	intergenic_variant	NA	NA	ancient	ANA	2.0361	0-529	0.0247667	0.0435945	0.927	ADH5P2	NA
rs10874049	control	1	80098856	80098856	NA	A/G	A	G	G	NA	NA	intergenic_variant	NA	NA	ancient	CHG	0.161	0-529	0.0027724	0.570408	0.927	ADH5P2	NA
rs10874049	control	1	80098856	80098856	NA	A/G	A	G	G	NA	NA	intergenic_variant	NA	NA	ancient	WHG	0.3102	0-529	-0.0021376	0.430899	0.927	ADH5P2	NA
rs10874049	control	1	80098856	80098856	NA	A/G	A	G	G	NA	NA	intergenic_variant	NA	NA	ancient	EHG	1.0536	0-529	-0.003749	0.146607	0.927	ADH5P2	NA
rs6424663	control	1	80098941	80098941	NA	T/A/C	C	T	T	NA	NA	intergenic_variant	NA	NA	ancient	ALL	1.1515	0-529	0.0019151	0.129124	0.924	ADH5P2	NA
rs6424663	control	1	80098941	80098941	NA	T/A/C	C	T	T	NA	NA	intergenic_variant	NA	NA	ancient	ANA	0.1575	0-529	-0.0020888	0.574628	0.924	ADH5P2	NA
rs6424663	control	1	80098941	80098941	NA	T/A/C	C	T	T	NA	NA	intergenic_variant	NA	NA	ancient	CHG	0.118	0-529	0.0010362	0.62711	0.924	ADH5P2	NA
rs6424663	control	1	80098941	80098941	NA	T/A/C	C	T	T	NA	NA	intergenic_variant	NA	NA	ancient	WHG	4.505	0-529	0.0052354	0.00268506	0.924	ADH5P2	NA
rs6424663	control	1	80098941	80098941	NA	T/A/C	C	T	T	NA	NA	intergenic_variant	NA	NA	ancient	EHG	-0.0101	0-529	-0.0005263	1	0.924	ADH5P2	NA
rs11162765	control	1	80099217	80099217	NA	C/T	T	C	T	NA	NA	regulatory_region_variant	NA	NA	ancient	ALL	0.5513	0-529	0.0015245	0.293696	0.918	ADH5P2	NA
rs11162765	control	1	80099217	80099217	NA	C/T	T	C	T	NA	NA	regulatory_region_variant	NA	NA	ancient	ANA	1.7679	0-529	-0.0214248	0.0600574	0.918	ADH5P2	NA
rs11162765	control	1	80099217	80099217	NA	C/T	T	C	T	NA	NA	regulatory_region_variant	NA	NA	ancient	CHG	0.158	0-529	-0.0017198	0.574021	0.918	ADH5P2	NA
rs11162765	control	1	80099217	80099217	NA	C/T	T	C	T	NA	NA	regulatory_region_variant	NA	NA	ancient	WHG	0.0335	0-529	0.0012099	0.795756	0.918	ADH5P2	NA
rs11162765	control	1	80099217	80099217	NA	C/T	T	C	T	NA	NA	regulatory_region_variant	NA	NA	ancient	EHG	1.2339	0-529	0.0029893	0.1162	0.918	ADH5P2	NA
rs74880232	control	1	80100277	80100277	NA	A/T	A	T	T	NA	NA	intergenic_variant	NA	NA	ancient	ALL	6.2446	0-529	0.0103408	0.000409311	0.697	ADH5P2	NA
rs74880232	control	1	80100277	80100277	NA	A/T	A	T	T	NA	NA	intergenic_variant	NA	NA	ancient	ANA	21.7108	0-529	0.0220811	4.4129e-11	0.697	ADH5P2	NA
rs74880232	control	1	80100277	80100277	NA	A/T	A	T	T	NA	NA	intergenic_variant	NA	NA	ancient	CHG	4.8188	0-529	0.0320205	0.00190634	0.697	ADH5P2	NA
rs74880232	control	1	80100277	80100277	NA	A/T	A	T	T	NA	NA	intergenic_variant	NA	NA	ancient	WHG	14.9312	0-529	0.0246202	4.63821e-08	0.697	ADH5P2	NA
rs74880232	control	1	80100277	80100277	NA	A/T	A	T	T	NA	NA	intergenic_variant	NA	NA	ancient	EHG	2.1354	0-529	0.037169	0.0387727	0.697	ADH5P2	NA
rs6699824	control	1	80101805	80101805	NA	A/G	A	G	A	NA	NA	intergenic_variant	NA	NA	ancient	ALL	0.6075	0-529	0.002501	0.270344	0.741	ADH5P2	NA
rs6699824	control	1	80101805	80101805	NA	A/G	A	G	A	NA	NA	intergenic_variant	NA	NA	ancient	ANA	0.0512	0-529	0.0012315	0.748968	0.741	ADH5P2	NA
rs6699824	control	1	80101805	80101805	NA	A/G	A	G	A	NA	NA	intergenic_variant	NA	NA	ancient	CHG	0.1365	0-529	-0.0024306	0.601326	0.741	ADH5P2	NA
rs6699824	control	1	80101805	80101805	NA	A/G	A	G	A	NA	NA	intergenic_variant	NA	NA	ancient	WHG	-0.0103	0-529	-0.0002822	1	0.741	ADH5P2	NA
rs6699824	control	1	80101805	80101805	NA	A/G	A	G	A	NA	NA	intergenic_variant	NA	NA	ancient	EHG	6.7078	0-529	-0.0802138	0.00024954	0.741	ADH5P2	NA
rs10874050	control	1	80102167	80102167	NA	G/A/C	C	G	G	NA	NA	intergenic_variant	NA	NA	ancient	ALL	0.162	0-529	0.0026748	0.569214	0.815	ADH5P2	NA
rs10874050	control	1	80102167	80102167	NA	G/A/C	C	G	G	NA	NA	intergenic_variant	NA	NA	ancient	ANA	0.2038	0-529	-0.006212	0.52319	0.815	ADH5P2	NA
rs10874050	control	1	80102167	80102167	NA	G/A/C	C	G	G	NA	NA	intergenic_variant	NA	NA	ancient	CHG	0.3325	0-529	0.002501	0.4148	0.815	ADH5P2	NA
rs10874050	control	1	80102167	80102167	NA	G/A/C	C	G	G	NA	NA	intergenic_variant	NA	NA	ancient	WHG	0.0523	0-529	0.0008409	0.746378	0.815	ADH5P2	NA
rs10874050	control	1	80102167	80102167	NA	G/A/C	C	G	G	NA	NA	intergenic_variant	NA	NA	ancient	EHG	2.0239	0-529	0.0782607	0.0442289	0.815	ADH5P2	NA
rs17421156	control	1	80102321	80102321	NA	T/C	T	C	C	NA	NA	intergenic_variant	NA	NA	ancient	ALL	3.4843	0-529	0.0047255	0.00829524	0.891	ADH5P2	NA
rs17421156	control	1	80102321	80102321	NA	T/C	T	C	C	NA	NA	intergenic_variant	NA	NA	ancient	ANA	-0.0052	0-529	0.0009169	1	0.891	ADH5P2	NA
rs17421156	control	1	80102321	80102321	NA	T/C	T	C	C	NA	NA	intergenic_variant	NA	NA	ancient	CHG	2.4963	0-529	0.0065049	0.0254559	0.891	ADH5P2	NA
rs17421156	control	1	80102321	80102321	NA	T/C	T	C	C	NA	NA	intergenic_variant	NA	NA	ancient	WHG	2.1605	0-529	0.0052626	0.0376448	0.891	ADH5P2	NA
rs17421156	control	1	80102321	80102321	NA	T/C	T	C	C	NA	NA	intergenic_variant	NA	NA	ancient	EHG	8.1684	0-529	0.0267686	5.30242e-05	0.891	ADH5P2	NA
rs10874051	control	1	80102675	80102675	NA	T/C	T	C	C	NA	NA	intergenic_variant	NA	NA	ancient	ALL	-0.0106	0-529	-0.0009169	1	0.856	ADH5P2	NA
rs10874051	control	1	80102675	80102675	NA	T/C	T	C	C	NA	NA	intergenic_variant	NA	NA	ancient	ANA	1.9449	0-529	0.009706	0.0485802	0.856	ADH5P2	NA
rs10874051	control	1	80102675	80102675	NA	T/C	T	C	C	NA	NA	intergenic_variant	NA	NA	ancient	CHG	0.0177	0-529	-0.0007432	0.85076	0.856	ADH5P2	NA
rs10874051	control	1	80102675	80102675	NA	T/C	T	C	C	NA	NA	intergenic_variant	NA	NA	ancient	WHG	2.2874	0-529	0.003917	0.0324455	0.856	ADH5P2	NA
rs10874051	control	1	80102675	80102675	NA	T/C	T	C	C	NA	NA	intergenic_variant	NA	NA	ancient	EHG	0.2205	0-529	0.0018174	0.50664	0.856	ADH5P2	NA
rs11162778	control	1	80125533	80125533	NA	A/C/G	G	A	G	NA	NA	intergenic_variant	NA	NA	ancient	ALL	3.1943	0-529	-0.0033799	0.0114856	0.959	ADH5P2	NA
rs11162778	control	1	80125533	80125533	NA	A/C/G	G	A	G	NA	NA	intergenic_variant	NA	NA	ancient	ANA	1.4734	0-529	-0.0045791	0.0860478	0.959	ADH5P2	NA
rs11162778	control	1	80125533	80125533	NA	A/C/G	G	A	G	NA	NA	intergenic_variant	NA	NA	ancient	CHG	1.2466	0-529	-0.0035264	0.114339	0.959	ADH5P2	NA
rs11162778	control	1	80125533	80125533	NA	A/C/G	G	A	G	NA	NA	intergenic_variant	NA	NA	ancient	WHG	0.8223	0-529	-0.0030654	0.199695	0.959	ADH5P2	NA
rs11162778	control	1	80125533	80125533	NA	A/C/G	G	A	G	NA	NA	intergenic_variant	NA	NA	ancient	EHG	1.0991	0-529	-0.0052354	0.138172	0.959	ADH5P2	NA
rs79194111	control	1	80127217	80127217	NA	C/T	C	T	T	NA	NA	intergenic_variant	NA	NA	ancient	ALL	3.925	0-529	0.0581651	0.00508207	0.602	ADH5P2	NA
rs79194111	control	1	80127217	80127217	NA	C/T	C	T	T	NA	NA	intergenic_variant	NA	NA	ancient	ANA	0.0374	0-529	0.1	0.784472	0.602	ADH5P2	NA
rs79194111	control	1	80127217	80127217	NA	C/T	C	T	T	NA	NA	intergenic_variant	NA	NA	ancient	CHG	0.289	0-529	-0.0360948	0.447097	0.602	ADH5P2	NA
rs79194111	control	1	80127217	80127217	NA	C/T	C	T	T	NA	NA	intergenic_variant	NA	NA	ancient	WHG	0.1281	0-529	0.0034776	0.612743	0.602	ADH5P2	NA
rs79194111	control	1	80127217	80127217	NA	C/T	C	T	T	NA	NA	intergenic_variant	NA	NA	ancient	EHG	16.8371	0-529	0.031581	6.51592e-09	0.602	ADH5P2	NA
rs6698618	control	1	80129920	80129920	NA	C/T	C	T	T	NA	NA	regulatory_region_variant	NA	NA	ancient	ALL	-0.0234	0-529	0.0008193	1	0.955	ADH5P2	NA
rs6698618	control	1	80129920	80129920	NA	C/T	C	T	T	NA	NA	regulatory_region_variant	NA	NA	ancient	ANA	0.0213	0-529	-0.0018935	0.83648	0.955	ADH5P2	NA
rs6698618	control	1	80129920	80129920	NA	C/T	C	T	T	NA	NA	regulatory_region_variant	NA	NA	ancient	CHG	0.2053	0-529	-0.0027236	0.521665	0.955	ADH5P2	NA
rs6698618	control	1	80129920	80129920	NA	C/T	C	T	T	NA	NA	regulatory_region_variant	NA	NA	ancient	WHG	1.1371	0-529	0.0029893	0.131543	0.955	ADH5P2	NA
rs6698618	control	1	80129920	80129920	NA	C/T	C	T	T	NA	NA	regulatory_region_variant	NA	NA	ancient	EHG	-0.0269	0-529	0.0003798	1	0.955	ADH5P2	NA
rs11583289	control	1	80130219	80130219	NA	C/A	C	A	A	NA	NA	intergenic_variant	NA	NA	ancient	ALL	3.0078	0-529	0.0032823	0.01418	0.964	ADH5P2	NA
rs11583289	control	1	80130219	80130219	NA	C/A	C	A	A	NA	NA	intergenic_variant	NA	NA	ancient	ANA	1.2733	0-529	0.0032334	0.110532	0.964	ADH5P2	NA
rs11583289	control	1	80130219	80130219	NA	C/A	C	A	A	NA	NA	intergenic_variant	NA	NA	ancient	CHG	1.1104	0-529	0.0033311	0.136162	0.964	ADH5P2	NA
rs11583289	control	1	80130219	80130219	NA	C/A	C	A	A	NA	NA	intergenic_variant	NA	NA	ancient	WHG	0.6963	0-529	0.0028457	0.237967	0.964	ADH5P2	NA
rs11583289	control	1	80130219	80130219	NA	C/A	C	A	A	NA	NA	intergenic_variant	NA	NA	ancient	EHG	0.8879	0-529	0.0043565	0.182666	0.964	ADH5P2	NA
rs10493651	control	1	80133186	80133186	NA	A/T	A	T	T	NA	NA	intergenic_variant	NA	NA	ancient	ALL	0.0089	0-529	0.0011123	0.893864	0.956	ADH5P2	NA
rs10493651	control	1	80133186	80133186	NA	A/T	A	T	T	NA	NA	intergenic_variant	NA	NA	ancient	ANA	0.0076	0-529	0.0015029	0.901879	0.956	ADH5P2	NA
rs10493651	control	1	80133186	80133186	NA	A/T	A	T	T	NA	NA	intergenic_variant	NA	NA	ancient	CHG	0.1542	0-529	-0.0014756	0.578664	0.956	ADH5P2	NA
rs10493651	control	1	80133186	80133186	NA	A/T	A	T	T	NA	NA	intergenic_variant	NA	NA	ancient	WHG	1.6637	0-529	0.0050185	0.0681345	0.956	ADH5P2	NA
rs10493651	control	1	80133186	80133186	NA	A/T	A	T	T	NA	NA	intergenic_variant	NA	NA	ancient	EHG	0.2088	0-529	-0.0009385	0.518137	0.956	ADH5P2	NA
rs11162779	control	1	80134094	80134094	NA	A/G	A	G	G	NA	NA	intergenic_variant	NA	NA	ancient	ALL	0.1353	0-529	-0.0016005	0.60293	0.947	ADH5P2	NA
rs11162779	control	1	80134094	80134094	NA	A/G	A	G	G	NA	NA	intergenic_variant	NA	NA	ancient	ANA	0.5947	0-529	0.0043349	0.275451	0.947	ADH5P2	NA
rs11162779	control	1	80134094	80134094	NA	A/G	A	G	G	NA	NA	intergenic_variant	NA	NA	ancient	CHG	0.6623	0-529	-0.0049208	0.249768	0.947	ADH5P2	NA
rs11162779	control	1	80134094	80134094	NA	A/G	A	G	G	NA	NA	intergenic_variant	NA	NA	ancient	WHG	0.2678	0-529	0.0009385	0.464262	0.947	ADH5P2	NA
rs11162779	control	1	80134094	80134094	NA	A/G	A	G	G	NA	NA	intergenic_variant	NA	NA	ancient	EHG	0.0542	0-529	0.0004991	0.741973	0.947	ADH5P2	NA
rs17103605	control	1	80136250	80136250	NA	G/A	A	G	A	NA	NA	intergenic_variant	NA	NA	ancient	ALL	0.0401	0-529	-0.0012587	0.777027	0.967	ADH5P2	NA
rs17103605	control	1	80136250	80136250	NA	G/A	A	G	A	NA	NA	intergenic_variant	NA	NA	ancient	ANA	0.1161	0-529	-0.003163	0.629897	0.967	ADH5P2	NA
rs17103605	control	1	80136250	80136250	NA	G/A	A	G	A	NA	NA	intergenic_variant	NA	NA	ancient	CHG	0.1943	0-529	0.0024794	0.533036	0.967	ADH5P2	NA
rs17103605	control	1	80136250	80136250	NA	G/A	A	G	A	NA	NA	intergenic_variant	NA	NA	ancient	WHG	1.3866	0-529	-0.0033311	0.0958544	0.967	ADH5P2	NA
rs17103605	control	1	80136250	80136250	NA	G/A	A	G	A	NA	NA	intergenic_variant	NA	NA	ancient	EHG	-0.0207	0-529	-0.0002333	1	0.967	ADH5P2	NA
rs12405034	control	1	80137334	80137334	NA	T/C	T	C	C	NA	NA	intergenic_variant	NA	NA	ancient	ALL	0.0896	0-529	0.0014052	0.672062	0.968	ADH5P2	NA
rs12405034	control	1	80137334	80137334	NA	T/C	T	C	C	NA	NA	intergenic_variant	NA	NA	ancient	ANA	0.1296	0-529	0.0033583	0.61067	0.968	ADH5P2	NA
rs12405034	control	1	80137334	80137334	NA	T/C	T	C	C	NA	NA	intergenic_variant	NA	NA	ancient	CHG	0.2549	0-529	-0.0026748	0.475225	0.968	ADH5P2	NA
rs12405034	control	1	80137334	80137334	NA	T/C	T	C	C	NA	NA	intergenic_variant	NA	NA	ancient	WHG	1.5217	0-529	0.0045302	0.081066	0.968	ADH5P2	NA
rs12405034	control	1	80137334	80137334	NA	T/C	T	C	C	NA	NA	intergenic_variant	NA	NA	ancient	EHG	-0.0278	0-529	0.0003798	1	0.968	ADH5P2	NA
rs12730563	control	1	80141478	80141478	NA	A/T	A	T	T	NA	NA	intergenic_variant	NA	NA	ancient	ALL	0.0899	0-529	0.0004502	0.671545	0.964	ADH5P2	NA
rs12730563	control	1	80141478	80141478	NA	A/T	A	T	T	NA	NA	intergenic_variant	NA	NA	ancient	ANA	0.0447	0-529	0.0021865	0.764941	0.964	ADH5P2	NA
rs12730563	control	1	80141478	80141478	NA	A/T	A	T	T	NA	NA	intergenic_variant	NA	NA	ancient	CHG	0.3158	0-529	-0.0018663	0.426769	0.964	ADH5P2	NA
rs12730563	control	1	80141478	80141478	NA	A/T	A	T	T	NA	NA	intergenic_variant	NA	NA	ancient	WHG	1.4577	0-529	0.0034776	0.0877377	0.964	ADH5P2	NA
rs12730563	control	1	80141478	80141478	NA	A/T	A	T	T	NA	NA	intergenic_variant	NA	NA	ancient	EHG	-0.0288	0-529	0.0004775	1	0.964	ADH5P2	NA
rs2095922	control	1	80142182	80142182	NA	T/A/C	C	T	T	NA	NA	intergenic_variant	NA	NA	ancient	ALL	0.2702	0-529	-0.0019423	0.462267	0.942	ADH5P2	NA
rs2095922	control	1	80142182	80142182	NA	T/A/C	C	T	T	NA	NA	intergenic_variant	NA	NA	ancient	ANA	0.611	0-529	0.0043837	0.268969	0.942	ADH5P2	NA
rs2095922	control	1	80142182	80142182	NA	T/A/C	C	T	T	NA	NA	intergenic_variant	NA	NA	ancient	CHG	1.9291	0-529	-0.0064345	0.0495034	0.942	ADH5P2	NA
rs2095922	control	1	80142182	80142182	NA	T/A/C	C	T	T	NA	NA	intergenic_variant	NA	NA	ancient	WHG	0.0091	0-529	5.96e-05	0.892685	0.942	ADH5P2	NA
rs2095922	control	1	80142182	80142182	NA	T/A/C	C	T	T	NA	NA	intergenic_variant	NA	NA	ancient	EHG	0.1796	0-529	0.0021865	0.548951	0.942	ADH5P2	NA
rs2095923	control	1	80142190	80142190	NA	G/A/C	C	G	G	NA	NA	intergenic_variant	NA	NA	ancient	ALL	0.3154	0-529	-0.00204	0.427062	0.949	ADH5P2	NA
rs2095923	control	1	80142190	80142190	NA	G/A/C	C	G	G	NA	NA	intergenic_variant	NA	NA	ancient	ANA	0.6016	0-529	0.0042861	0.272683	0.949	ADH5P2	NA
rs2095923	control	1	80142190	80142190	NA	G/A/C	C	G	G	NA	NA	intergenic_variant	NA	NA	ancient	CHG	1.8427	0-529	-0.0052842	0.0548908	0.949	ADH5P2	NA
rs2095923	control	1	80142190	80142190	NA	G/A/C	C	G	G	NA	NA	intergenic_variant	NA	NA	ancient	WHG	-0.0214	0-529	-0.0001601	1	0.949	ADH5P2	NA
rs2095923	control	1	80142190	80142190	NA	G/A/C	C	G	G	NA	NA	intergenic_variant	NA	NA	ancient	EHG	0.047	0-529	0.0014541	0.759152	0.949	ADH5P2	NA
rs7528981	control	1	80145260	80145260	NA	G/T	G	T	T	NA	NA	intergenic_variant	NA	NA	ancient	ALL	0.185	0-529	0.0027236	0.543004	0.936	ADH5P2	NA
rs7528981	control	1	80145260	80145260	NA	G/T	G	T	T	NA	NA	intergenic_variant	NA	NA	ancient	ANA	1.3935	0-529	-0.0105088	0.095032	0.936	ADH5P2	NA
rs7528981	control	1	80145260	80145260	NA	G/T	G	T	T	NA	NA	intergenic_variant	NA	NA	ancient	CHG	-0.0059	0-529	0.0001357	1	0.936	ADH5P2	NA
rs7528981	control	1	80145260	80145260	NA	G/T	G	T	T	NA	NA	intergenic_variant	NA	NA	ancient	WHG	0.6103	0-529	0.0054091	0.269243	0.936	ADH5P2	NA
rs7528981	control	1	80145260	80145260	NA	G/T	G	T	T	NA	NA	intergenic_variant	NA	NA	ancient	EHG	0.1804	0-529	0.0049208	0.548062	0.936	ADH5P2	NA
rs11162783	control	1	80145415	80145415	NA	G/A	G	A	A	NA	NA	intergenic_variant	NA	NA	ancient	ALL	-0.0528	0-529	0.0004287	1	0.953	ADH5P2	NA
rs11162783	control	1	80145415	80145415	NA	G/A	G	A	A	NA	NA	intergenic_variant	NA	NA	ancient	ANA	0.9437	0-529	0.0052138	0.169495	0.953	ADH5P2	NA
rs11162783	control	1	80145415	80145415	NA	G/A	G	A	A	NA	NA	intergenic_variant	NA	NA	ancient	CHG	1.4899	0-529	-0.0038194	0.0843097	0.953	ADH5P2	NA
rs11162783	control	1	80145415	80145415	NA	G/A	G	A	A	NA	NA	intergenic_variant	NA	NA	ancient	WHG	0.9849	0-529	0.0020127	0.160469	0.953	ADH5P2	NA
rs11162783	control	1	80145415	80145415	NA	G/A	G	A	A	NA	NA	intergenic_variant	NA	NA	ancient	EHG	0.0872	0-529	-0.0016494	0.676231	0.953	ADH5P2	NA
rs12736704	control	1	80146371	80146371	NA	G/A	G	A	A	NA	NA	intergenic_variant	NA	NA	ancient	ALL	0.0081	0-529	0.0011123	0.898719	0.914	ADH5P2	NA
rs12736704	control	1	80146371	80146371	NA	G/A	G	A	A	NA	NA	intergenic_variant	NA	NA	ancient	ANA	0.0855	0-529	0.0073623	0.679225	0.914	ADH5P2	NA
rs12736704	control	1	80146371	80146371	NA	G/A	G	A	A	NA	NA	intergenic_variant	NA	NA	ancient	CHG	0.0543	0-529	-0.0018935	0.741744	0.914	ADH5P2	NA
rs12736704	control	1	80146371	80146371	NA	G/A	G	A	A	NA	NA	intergenic_variant	NA	NA	ancient	WHG	0.299	0-529	0.0018174	0.439342	0.914	ADH5P2	NA
rs12736704	control	1	80146371	80146371	NA	G/A	G	A	A	NA	NA	intergenic_variant	NA	NA	ancient	EHG	-0.0164	0-529	-0.0008193	1	0.914	ADH5P2	NA
rs11162790	control	1	80152599	80152599	NA	T/C	T	C	C	NA	NA	intergenic_variant	NA	NA	ancient	ALL	0.076	0-529	0.0003038	0.696631	0.96	ADH5P2	NA
rs11162790	control	1	80152599	80152599	NA	T/C	T	C	C	NA	NA	intergenic_variant	NA	NA	ancient	ANA	0.4542	0-529	-0.0028917	0.340539	0.96	ADH5P2	NA
rs11162790	control	1	80152599	80152599	NA	T/C	T	C	C	NA	NA	intergenic_variant	NA	NA	ancient	CHG	0.4752	0-529	0.0020616	0.329618	0.96	ADH5P2	NA
rs11162790	control	1	80152599	80152599	NA	T/C	T	C	C	NA	NA	intergenic_variant	NA	NA	ancient	WHG	-0.0262	0-529	-0.0007705	1	0.96	ADH5P2	NA
rs11162790	control	1	80152599	80152599	NA	T/C	T	C	C	NA	NA	intergenic_variant	NA	NA	ancient	EHG	1.8035	0-529	0.0043565	0.0575368	0.96	ADH5P2	NA
rs11162791	control	1	80152740	80152740	NA	G/A	G	A	A	NA	NA	intergenic_variant	NA	NA	ancient	ALL	0.1779	0-529	-0.001747	0.550848	0.903	ADH5P2	NA
rs11162791	control	1	80152740	80152740	NA	G/A	G	A	A	NA	NA	intergenic_variant	NA	NA	ancient	ANA	0.0342	0-529	0.0004502	0.793681	0.903	ADH5P2	NA
rs11162791	control	1	80152740	80152740	NA	G/A	G	A	A	NA	NA	intergenic_variant	NA	NA	ancient	CHG	2.1912	0-529	0.0089463	0.0363118	0.903	ADH5P2	NA
rs11162791	control	1	80152740	80152740	NA	G/A	G	A	A	NA	NA	intergenic_variant	NA	NA	ancient	WHG	-0.015	0-529	0.0001357	1	0.903	ADH5P2	NA
rs11162791	control	1	80152740	80152740	NA	G/A	G	A	A	NA	NA	intergenic_variant	NA	NA	ancient	EHG	2.0443	0-529	0.009044	0.0431734	0.903	ADH5P2	NA
rs10782693	control	1	80153142	80153142	NA	C/T	C	T	T	NA	NA	intergenic_variant	NA	NA	ancient	ALL	0.0087	0-529	0.0010634	0.895056	0.964	ADH5P2	NA
rs10782693	control	1	80153142	80153142	NA	C/T	C	T	T	NA	NA	intergenic_variant	NA	NA	ancient	ANA	0.4445	0-529	-0.0038466	0.345748	0.964	ADH5P2	NA
rs10782693	control	1	80153142	80153142	NA	C/T	C	T	T	NA	NA	intergenic_variant	NA	NA	ancient	CHG	0.3407	0-529	0.0017198	0.409105	0.964	ADH5P2	NA
rs10782693	control	1	80153142	80153142	NA	C/T	C	T	T	NA	NA	intergenic_variant	NA	NA	ancient	WHG	0.0073	0-529	-0.0010634	0.903825	0.964	ADH5P2	NA
rs10782693	control	1	80153142	80153142	NA	C/T	C	T	T	NA	NA	intergenic_variant	NA	NA	ancient	EHG	1.4589	0-529	0.0048232	0.0876072	0.964	ADH5P2	NA
rs1524177	control	1	80153948	80153948	NA	T/A/C	T	C	C	NA	NA	intergenic_variant	NA	NA	ancient	ALL	0.1185	0-529	0.0004502	0.626381	0.958	ADH5P2	NA
rs1524177	control	1	80153948	80153948	NA	T/A/C	T	C	C	NA	NA	intergenic_variant	NA	NA	ancient	ANA	0.2024	0-529	-0.0018174	0.524621	0.958	ADH5P2	NA
rs1524177	control	1	80153948	80153948	NA	T/A/C	T	C	C	NA	NA	intergenic_variant	NA	NA	ancient	CHG	1.9897	0-529	0.0046495	0.04606	0.958	ADH5P2	NA
rs1524177	control	1	80153948	80153948	NA	T/A/C	T	C	C	NA	NA	intergenic_variant	NA	NA	ancient	WHG	0.0924	0-529	-0.0015029	0.66728	0.958	ADH5P2	NA
rs1524177	control	1	80153948	80153948	NA	T/A/C	T	C	C	NA	NA	intergenic_variant	NA	NA	ancient	EHG	1.588	0-529	0.0052138	0.0747275	0.958	ADH5P2	NA
rs12134466	control	1	80154816	80154816	NA	T/G	T	G	G	NA	NA	intergenic_variant	NA	NA	ancient	ALL	0.0155	0-529	0.0011367	0.86024	0.964	ADH5P2	NA
rs12134466	control	1	80154816	80154816	NA	T/G	T	G	G	NA	NA	intergenic_variant	NA	NA	ancient	ANA	0.1459	0-529	0.0024034	0.589069	0.964	ADH5P2	NA
rs12134466	control	1	80154816	80154816	NA	T/G	T	G	G	NA	NA	intergenic_variant	NA	NA	ancient	CHG	1.522	0-529	-0.004503	0.081036	0.964	ADH5P2	NA
rs12134466	control	1	80154816	80154816	NA	T/G	T	G	G	NA	NA	intergenic_variant	NA	NA	ancient	WHG	2.4644	0-529	0.0057998	0.0264127	0.964	ADH5P2	NA
rs12134466	control	1	80154816	80154816	NA	T/G	T	G	G	NA	NA	intergenic_variant	NA	NA	ancient	EHG	0.1506	0-529	-0.0017958	0.583131	0.964	ADH5P2	NA
rs989580	control	1	80155982	80155982	NA	T/C	T	C	C	NA	NA	intergenic_variant	NA	NA	ancient	ALL	-0.0294	0-529	-0.0008681	1	0.958	ADH5P2	NA
rs989580	control	1	80155982	80155982	NA	T/C	T	C	C	NA	NA	intergenic_variant	NA	NA	ancient	ANA	0.0306	0-529	-0.0004502	0.804609	0.958	ADH5P2	NA
rs989580	control	1	80155982	80155982	NA	T/C	T	C	C	NA	NA	intergenic_variant	NA	NA	ancient	CHG	1.3547	0-529	-0.0045302	0.0997585	0.958	ADH5P2	NA
rs989580	control	1	80155982	80155982	NA	T/C	T	C	C	NA	NA	intergenic_variant	NA	NA	ancient	WHG	1.5757	0-529	0.0036513	0.0758618	0.958	ADH5P2	NA
rs989580	control	1	80155982	80155982	NA	T/C	T	C	C	NA	NA	intergenic_variant	NA	NA	ancient	EHG	0.0698	0-529	-0.0016005	0.708679	0.958	ADH5P2	NA
rs190847777	control	1	80170260	80170260	NA	C/T	C	T	T	NA	NA	intergenic_variant	NA	NA	ancient	ALL	1.0651	0-529	0.1	0.144422	0.669	ADH5P2	NA
rs190847777	control	1	80170260	80170260	NA	C/T	C	T	T	NA	NA	intergenic_variant	NA	NA	ancient	ANA	0.3359	0-529	-0.0128526	0.412425	0.669	ADH5P2	NA
rs190847777	control	1	80170260	80170260	NA	C/T	C	T	T	NA	NA	intergenic_variant	NA	NA	ancient	CHG	1.5158	0-529	0.0641221	0.0816575	0.669	ADH5P2	NA
rs190847777	control	1	80170260	80170260	NA	C/T	C	T	T	NA	NA	intergenic_variant	NA	NA	ancient	WHG	0.0518	0-529	0.1	0.747552	0.669	ADH5P2	NA
rs190847777	control	1	80170260	80170260	NA	C/T	C	T	T	NA	NA	intergenic_variant	NA	NA	ancient	EHG	0.03	0-529	0.1	0.806496	0.669	ADH5P2	NA
rs12569151	control	1	80176139	80176139	NA	A/G	A	G	G	NA	NA	intergenic_variant	NA	NA	ancient	ALL	0.728	0-529	0.001378	0.227568	0.966	ADH5P2	NA
rs12569151	control	1	80176139	80176139	NA	A/G	A	G	G	NA	NA	intergenic_variant	NA	NA	ancient	ANA	0.0585	0-529	0.0006456	0.732311	0.966	ADH5P2	NA
rs12569151	control	1	80176139	80176139	NA	A/G	A	G	G	NA	NA	intergenic_variant	NA	NA	ancient	CHG	4.1875	0-529	0.0074599	0.00380418	0.966	ADH5P2	NA
rs12569151	control	1	80176139	80176139	NA	A/G	A	G	G	NA	NA	intergenic_variant	NA	NA	ancient	WHG	0.5679	0-529	-0.0024062	0.286542	0.966	ADH5P2	NA
rs12569151	control	1	80176139	80176139	NA	A/G	A	G	G	NA	NA	intergenic_variant	NA	NA	ancient	EHG	0.3505	0-529	0.0021104	0.402448	0.966	ADH5P2	NA
rs2388921	control	1	80185672	80185672	NA	T/G	T	G	G	NA	NA	intergenic_variant	NA	NA	ancient	ALL	0.2514	0-529	-0.0018935	0.478272	0.956	ADH5P2	NA
rs2388921	control	1	80185672	80185672	NA	T/G	T	G	G	NA	NA	intergenic_variant	NA	NA	ancient	ANA	-0.0116	0-529	0.0001845	1	0.956	ADH5P2	NA
rs2388921	control	1	80185672	80185672	NA	T/G	T	G	G	NA	NA	intergenic_variant	NA	NA	ancient	CHG	1.0882	0-529	0.0047471	0.140142	0.956	ADH5P2	NA
rs2388921	control	1	80185672	80185672	NA	T/G	T	G	G	NA	NA	intergenic_variant	NA	NA	ancient	WHG	0.4569	0-529	-0.001378	0.339108	0.956	ADH5P2	NA
rs2388921	control	1	80185672	80185672	NA	T/G	T	G	G	NA	NA	intergenic_variant	NA	NA	ancient	EHG	0.8938	0-529	0.0050889	0.181219	0.956	ADH5P2	NA
rs2118542	control	1	80299516	80299516	NA	T/C	T	C	C	NA	NA	intergenic_variant	NA	NA	ancient	ALL	3.1603	0-529	0.0043349	0.0119343	0.98	RP11-339A11.1	NA
rs2118542	control	1	80299516	80299516	NA	T/C	T	C	C	NA	NA	intergenic_variant	NA	NA	ancient	ANA	6.5903	0-529	0.0066758	0.000282862	0.98	RP11-339A11.1	NA
rs2118542	control	1	80299516	80299516	NA	T/C	T	C	C	NA	NA	intergenic_variant	NA	NA	ancient	CHG	0.028	0-529	0.0003038	0.812934	0.98	RP11-339A11.1	NA
rs2118542	control	1	80299516	80299516	NA	T/C	T	C	C	NA	NA	intergenic_variant	NA	NA	ancient	WHG	2.1048	0-529	0.0042861	0.0401958	0.98	RP11-339A11.1	NA
rs2118542	control	1	80299516	80299516	NA	T/C	T	C	C	NA	NA	intergenic_variant	NA	NA	ancient	EHG	0.4995	0-529	0.0016221	0.317553	0.98	RP11-339A11.1	NA
rs7552100	control	1	80300618	80300618	NA	C/A	C	A	A	NA	NA	intergenic_variant	NA	NA	ancient	ALL	-0.0111	0-529	-6.24e-05	1	0.964	RP11-339A11.1	NA
rs7552100	control	1	80300618	80300618	NA	C/A	C	A	A	NA	NA	intergenic_variant	NA	NA	ancient	ANA	0.7608	0-529	-0.0037001	0.217378	0.964	RP11-339A11.1	NA
rs7552100	control	1	80300618	80300618	NA	C/A	C	A	A	NA	NA	intergenic_variant	NA	NA	ancient	CHG	0.1842	0-529	0.0012315	0.543878	0.964	RP11-339A11.1	NA
rs7552100	control	1	80300618	80300618	NA	C/A	C	A	A	NA	NA	intergenic_variant	NA	NA	ancient	WHG	0.4234	0-529	0.0021865	0.357459	0.964	RP11-339A11.1	NA
rs7552100	control	1	80300618	80300618	NA	C/A	C	A	A	NA	NA	intergenic_variant	NA	NA	ancient	EHG	0.2633	0-529	0.0015245	0.46804	0.964	RP11-339A11.1	NA
rs17460533	control	1	80308835	80308835	NA	C/G	C	G	G	NA	NA	intergenic_variant	NA	NA	ancient	ALL	3.2895	0-529	0.004457	0.0103189	0.978	RP11-339A11.1	NA
rs17460533	control	1	80308835	80308835	NA	C/G	C	G	G	NA	NA	intergenic_variant	NA	NA	ancient	ANA	6.1321	0-529	0.0075576	0.000461731	0.978	RP11-339A11.1	NA
rs17460533	control	1	80308835	80308835	NA	C/G	C	G	G	NA	NA	intergenic_variant	NA	NA	ancient	CHG	0.0651	0-529	0.0005967	0.718225	0.978	RP11-339A11.1	NA
rs17460533	control	1	80308835	80308835	NA	C/G	C	G	G	NA	NA	intergenic_variant	NA	NA	ancient	WHG	2.9188	0-529	0.0050673	0.0156872	0.978	RP11-339A11.1	NA
rs17460533	control	1	80308835	80308835	NA	C/G	C	G	G	NA	NA	intergenic_variant	NA	NA	ancient	EHG	0.1425	0-529	0.0007432	0.593443	0.978	RP11-339A11.1	NA
rs2037621	control	1	80309352	80309352	NA	A/C	A	C	C	NA	NA	intergenic_variant	NA	NA	ancient	ALL	0.2086	0-529	0.0016005	0.518338	0.968	RP11-339A11.1	NA
rs2037621	control	1	80309352	80309352	NA	A/C	A	C	C	NA	NA	intergenic_variant	NA	NA	ancient	ANA	1.8177	0-529	0.0049208	0.056563	0.968	RP11-339A11.1	NA
rs2037621	control	1	80309352	80309352	NA	A/C	A	C	C	NA	NA	intergenic_variant	NA	NA	ancient	CHG	0.9646	0-529	0.0043349	0.164846	0.968	RP11-339A11.1	NA
rs2037621	control	1	80309352	80309352	NA	A/C	A	C	C	NA	NA	intergenic_variant	NA	NA	ancient	WHG	0.2206	0-529	-0.0007188	0.506544	0.968	RP11-339A11.1	NA
rs2037621	control	1	80309352	80309352	NA	A/C	A	C	C	NA	NA	intergenic_variant	NA	NA	ancient	EHG	1.1736	0-529	0.0028428	0.125508	0.968	RP11-339A11.1	NA
rs12122335	control	1	80312828	80312828	NA	G/A/T	G	T	T	NA	NA	intergenic_variant	NA	NA	ancient	ALL	0.0119	0-529	5.96e-05	0.877395	0.955	RP11-339A11.1	NA
rs12122335	control	1	80312828	80312828	NA	G/A/T	G	T	T	NA	NA	intergenic_variant	NA	NA	ancient	ANA	0.2757	0-529	-0.0014756	0.457746	0.955	RP11-339A11.1	NA
rs12122335	control	1	80312828	80312828	NA	G/A/T	G	T	T	NA	NA	intergenic_variant	NA	NA	ancient	CHG	-0.0112	0-529	-0.0007216	1	0.955	RP11-339A11.1	NA
rs12122335	control	1	80312828	80312828	NA	G/A/T	G	T	T	NA	NA	intergenic_variant	NA	NA	ancient	WHG	1.1431	0-529	0.0022081	0.130529	0.955	RP11-339A11.1	NA
rs12122335	control	1	80312828	80312828	NA	G/A/T	G	T	T	NA	NA	intergenic_variant	NA	NA	ancient	EHG	0.179	0-529	0.0021865	0.549619	0.955	RP11-339A11.1	NA
rs12119972	control	1	80313430	80313430	NA	T/C	T	C	C	NA	NA	regulatory_region_variant	NA	NA	ancient	ALL	1.4278	0-529	0.0049424	0.0910563	0.876	RP11-339A11.1	NA
rs12119972	control	1	80313430	80313430	NA	T/C	T	C	C	NA	NA	regulatory_region_variant	NA	NA	ancient	ANA	0.0895	0-529	0.1	0.672234	0.876	RP11-339A11.1	NA
rs12119972	control	1	80313430	80313430	NA	T/C	T	C	C	NA	NA	regulatory_region_variant	NA	NA	ancient	CHG	1.7478	0-529	0.0509169	0.0615321	0.876	RP11-339A11.1	NA
rs12119972	control	1	80313430	80313430	NA	T/C	T	C	C	NA	NA	regulatory_region_variant	NA	NA	ancient	WHG	11.4725	0-529	0.0230577	1.66703e-06	0.876	RP11-339A11.1	NA
rs12119972	control	1	80313430	80313430	NA	T/C	T	C	C	NA	NA	regulatory_region_variant	NA	NA	ancient	EHG	2.3012	0-529	0.0053331	0.0319272	0.876	RP11-339A11.1	NA
rs12122162	control	1	80315996	80315996	NA	A/G	A	G	G	NA	NA	intergenic_variant	NA	NA	ancient	ALL	0.0224	0-529	0.0011367	0.832372	0.948	RP11-339A11.1	NA
rs12122162	control	1	80315996	80315996	NA	A/G	A	G	G	NA	NA	intergenic_variant	NA	NA	ancient	ANA	0.7735	0-529	-0.0038466	0.213579	0.948	RP11-339A11.1	NA
rs12122162	control	1	80315996	80315996	NA	A/G	A	G	G	NA	NA	intergenic_variant	NA	NA	ancient	CHG	0.1945	0-529	0.0022353	0.532826	0.948	RP11-339A11.1	NA
rs12122162	control	1	80315996	80315996	NA	A/G	A	G	G	NA	NA	intergenic_variant	NA	NA	ancient	WHG	2.5154	0-529	0.0044814	0.0249004	0.948	RP11-339A11.1	NA
rs12122162	control	1	80315996	80315996	NA	A/G	A	G	G	NA	NA	intergenic_variant	NA	NA	ancient	EHG	0.0189	0-529	0.0002549	0.845845	0.948	RP11-339A11.1	NA
rs17103846	control	1	80316003	80316003	NA	C/T	T	C	T	NA	NA	intergenic_variant	NA	NA	ancient	ALL	4.049	0-529	0.0068956	0.00443141	0.929	RP11-339A11.1	NA
rs17103846	control	1	80316003	80316003	NA	C/T	T	C	T	NA	NA	intergenic_variant	NA	NA	ancient	ANA	1.935	0-529	0.009999	0.0491565	0.929	RP11-339A11.1	NA
rs17103846	control	1	80316003	80316003	NA	C/T	T	C	T	NA	NA	intergenic_variant	NA	NA	ancient	CHG	0.8923	0-529	0.0088487	0.181585	0.929	RP11-339A11.1	NA
rs17103846	control	1	80316003	80316003	NA	C/T	T	C	T	NA	NA	intergenic_variant	NA	NA	ancient	WHG	3.1688	0-529	0.0057725	0.0118205	0.929	RP11-339A11.1	NA
rs17103846	control	1	80316003	80316003	NA	C/T	T	C	T	NA	NA	intergenic_variant	NA	NA	ancient	EHG	0.5369	0-529	-0.0038466	0.300089	0.929	RP11-339A11.1	NA
rs17104134	control	1	80421239	80421239	NA	C/A/T	C	T	T	NA	NA	intergenic_variant	NA	NA	ancient	ALL	0.1102	0-529	-0.0009874	0.638735	0.941	RP11-339A11.1	NA
rs17104134	control	1	80421239	80421239	NA	C/A/T	C	T	T	NA	NA	intergenic_variant	NA	NA	ancient	ANA	0.762	0-529	-0.0043565	0.217015	0.941	RP11-339A11.1	NA
rs17104134	control	1	80421239	80421239	NA	C/A/T	C	T	T	NA	NA	intergenic_variant	NA	NA	ancient	CHG	1.03	0-529	-0.0038682	0.15121	0.941	RP11-339A11.1	NA
rs17104134	control	1	80421239	80421239	NA	C/A/T	C	T	T	NA	NA	intergenic_variant	NA	NA	ancient	WHG	0.0026	0-529	-0.0011123	0.942514	0.941	RP11-339A11.1	NA
rs17104134	control	1	80421239	80421239	NA	C/A/T	C	T	T	NA	NA	intergenic_variant	NA	NA	ancient	EHG	0.0443	0-529	0.0008409	0.765965	0.941	RP11-339A11.1	NA
rs1325199	control	1	80422621	80422621	NA	G/T	G	T	T	NA	NA	intergenic_variant	NA	NA	ancient	ALL	1.9119	0-529	0.0035048	0.0505295	0.981	RP11-339A11.1	NA
rs1325199	control	1	80422621	80422621	NA	G/T	G	T	T	NA	NA	intergenic_variant	NA	NA	ancient	ANA	1.0213	0-529	0.0036269	0.152948	0.981	RP11-339A11.1	NA
rs1325199	control	1	80422621	80422621	NA	G/T	G	T	T	NA	NA	intergenic_variant	NA	NA	ancient	CHG	-0.0109	0-529	0.0001357	1	0.981	RP11-339A11.1	NA
rs1325199	control	1	80422621	80422621	NA	G/T	G	T	T	NA	NA	intergenic_variant	NA	NA	ancient	WHG	0.2693	0-529	0.0008897	0.463014	0.981	RP11-339A11.1	NA
rs1325199	control	1	80422621	80422621	NA	G/T	G	T	T	NA	NA	intergenic_variant	NA	NA	ancient	EHG	1.7259	0-529	0.0045302	0.0631829	0.981	RP11-339A11.1	NA
rs113658919	control	1	80426458	80426458	NA	T/C	T	C	C	NA	NA	intergenic_variant	NA	NA	ancient	ALL	0.4898	0-529	0.1	0.322298	0.508	RP11-339A11.1	NA
rs113658919	control	1	80426458	80426458	NA	T/C	T	C	C	NA	NA	intergenic_variant	NA	NA	ancient	ANA	0.0399	0-529	0.1	0.777569	0.508	RP11-339A11.1	NA
rs113658919	control	1	80426458	80426458	NA	T/C	T	C	C	NA	NA	intergenic_variant	NA	NA	ancient	CHG	0.0251	0-529	0.1	0.822716	0.508	RP11-339A11.1	NA
rs113658919	control	1	80426458	80426458	NA	T/C	T	C	C	NA	NA	intergenic_variant	NA	NA	ancient	WHG	4.2996	0-529	0.1	0.00336311	0.508	RP11-339A11.1	NA
rs113658919	control	1	80426458	80426458	NA	T/C	T	C	C	NA	NA	intergenic_variant	NA	NA	ancient	EHG	0.0282	0-529	0.1	0.812279	0.508	RP11-339A11.1	NA
rs12143465	control	1	80426829	80426829	NA	T/C	T	C	C	NA	NA	intergenic_variant	NA	NA	ancient	ALL	0.7729	0-529	-0.0025039	0.213757	0.979	RP11-339A11.1	NA
rs12143465	control	1	80426829	80426829	NA	T/C	T	C	C	NA	NA	intergenic_variant	NA	NA	ancient	ANA	0.0853	0-529	-0.0016982	0.679579	0.979	RP11-339A11.1	NA
rs12143465	control	1	80426829	80426829	NA	T/C	T	C	C	NA	NA	intergenic_variant	NA	NA	ancient	CHG	2.1537	0-529	0.0057021	0.0379469	0.979	RP11-339A11.1	NA
rs12143465	control	1	80426829	80426829	NA	T/C	T	C	C	NA	NA	intergenic_variant	NA	NA	ancient	WHG	0.2705	0-529	-0.0008409	0.462019	0.979	RP11-339A11.1	NA
rs12143465	control	1	80426829	80426829	NA	T/C	T	C	C	NA	NA	intergenic_variant	NA	NA	ancient	EHG	0.754	0-529	-0.0033095	0.219445	0.979	RP11-339A11.1	NA
rs6675048	control	1	80434222	80434222	NA	G/T	T	G	G	NA	NA	intergenic_variant	NA	NA	ancient	ALL	0.4912	0-529	-0.0028701	0.321607	0.974	RP11-339A11.1	NA
rs6675048	control	1	80434222	80434222	NA	G/T	T	G	G	NA	NA	intergenic_variant	NA	NA	ancient	ANA	0.6603	0-529	-0.0057998	0.250484	0.974	RP11-339A11.1	NA
rs6675048	control	1	80434222	80434222	NA	G/T	T	G	G	NA	NA	intergenic_variant	NA	NA	ancient	CHG	0.8668	0-529	-0.0046279	0.187952	0.974	RP11-339A11.1	NA
rs6675048	control	1	80434222	80434222	NA	G/T	T	G	G	NA	NA	intergenic_variant	NA	NA	ancient	WHG	0.0179	0-529	-0.0013076	0.849929	0.974	RP11-339A11.1	NA
rs6675048	control	1	80434222	80434222	NA	G/T	T	G	G	NA	NA	intergenic_variant	NA	NA	ancient	EHG	0.6553	0-529	-0.0021592	0.252286	0.974	RP11-339A11.1	NA
rs10874103	control	1	80439764	80439764	NA	G/A	G	A	A	NA	NA	intergenic_variant	NA	NA	ancient	ALL	0.7871	0-529	-0.0015245	0.209598	0.967	RP11-339A11.1	NA
rs10874103	control	1	80439764	80439764	NA	G/A	G	A	A	NA	NA	intergenic_variant	NA	NA	ancient	ANA	0.4918	0-529	-0.0022081	0.321312	0.967	RP11-339A11.1	NA
rs10874103	control	1	80439764	80439764	NA	G/A	G	A	A	NA	NA	intergenic_variant	NA	NA	ancient	CHG	1.9778	0-529	0.005458	0.0467157	0.967	RP11-339A11.1	NA
rs10874103	control	1	80439764	80439764	NA	G/A	G	A	A	NA	NA	intergenic_variant	NA	NA	ancient	WHG	0.0106	0-529	-5.96e-05	0.884235	0.967	RP11-339A11.1	NA
rs10874103	control	1	80439764	80439764	NA	G/A	G	A	A	NA	NA	intergenic_variant	NA	NA	ancient	EHG	0.307	0-529	-0.0012803	0.433286	0.967	RP11-339A11.1	NA
rs997753	control	1	80441456	80441456	NA	A/G	A	G	G	NA	NA	intergenic_variant	NA	NA	ancient	ALL	0.0313	0-529	-0.0006456	0.802433	0.936	RP11-339A11.1	NA
rs997753	control	1	80441456	80441456	NA	A/G	A	G	G	NA	NA	intergenic_variant	NA	NA	ancient	ANA	0.5551	0-529	-0.0042861	0.292038	0.936	RP11-339A11.1	NA
rs997753	control	1	80441456	80441456	NA	A/G	A	G	G	NA	NA	intergenic_variant	NA	NA	ancient	CHG	0.024	0-529	0.1	0.826581	0.936	RP11-339A11.1	NA
rs997753	control	1	80441456	80441456	NA	A/G	A	G	G	NA	NA	intergenic_variant	NA	NA	ancient	WHG	0.1044	0-529	0.1	0.64771	0.936	RP11-339A11.1	NA
rs997753	control	1	80441456	80441456	NA	A/G	A	G	G	NA	NA	intergenic_variant	NA	NA	ancient	EHG	0.0298	0-529	0.1	0.807129	0.936	RP11-339A11.1	NA
rs17104178	control	1	80442226	80442226	NA	C/T	C	T	T	NA	NA	intergenic_variant	NA	NA	ancient	ALL	0.4325	0-529	-0.0022569	0.352343	0.941	RP11-339A11.1	NA
rs17104178	control	1	80442226	80442226	NA	C/T	C	T	T	NA	NA	intergenic_variant	NA	NA	ancient	ANA	0.0289	0-529	-0.0010362	0.810008	0.941	RP11-339A11.1	NA
rs17104178	control	1	80442226	80442226	NA	C/T	C	T	T	NA	NA	intergenic_variant	NA	NA	ancient	CHG	0.8758	0-529	-0.0038682	0.185676	0.941	RP11-339A11.1	NA
rs17104178	control	1	80442226	80442226	NA	C/T	C	T	T	NA	NA	intergenic_variant	NA	NA	ancient	WHG	0.0499	0-529	0.1	0.75207	0.941	RP11-339A11.1	NA
rs17104178	control	1	80442226	80442226	NA	C/T	C	T	T	NA	NA	intergenic_variant	NA	NA	ancient	EHG	1.2493	0-529	-0.0044326	0.113948	0.941	RP11-339A11.1	NA
rs11162879	control	1	80444134	80444134	NA	C/T	C	T	T	NA	NA	regulatory_region_variant	NA	NA	ancient	ALL	0.7121	0-529	-0.0014024	0.232713	0.973	RP11-339A11.1	NA
rs11162879	control	1	80444134	80444134	NA	C/T	C	T	T	NA	NA	regulatory_region_variant	NA	NA	ancient	ANA	0.0657	0-529	-0.0005479	0.716985	0.973	RP11-339A11.1	NA
rs11162879	control	1	80444134	80444134	NA	C/T	C	T	T	NA	NA	regulatory_region_variant	NA	NA	ancient	CHG	0.5835	0-529	0.0022081	0.280019	0.973	RP11-339A11.1	NA
rs11162879	control	1	80444134	80444134	NA	C/T	C	T	T	NA	NA	regulatory_region_variant	NA	NA	ancient	WHG	-0.0457	0-529	-0.0004775	1	0.973	RP11-339A11.1	NA
rs11162879	control	1	80444134	80444134	NA	C/T	C	T	T	NA	NA	regulatory_region_variant	NA	NA	ancient	EHG	1.7003	0-529	-0.0047255	0.0651727	0.973	RP11-339A11.1	NA
rs9988466	control	1	80448183	80448183	NA	C/A/G	G	C	G	NA	NA	regulatory_region_variant	NA	NA	ancient	ALL	0.7763	0-529	0.0014512	0.212752	0.977	RP11-339A11.1	NA
rs9988466	control	1	80448183	80448183	NA	C/A/G	G	C	G	NA	NA	regulatory_region_variant	NA	NA	ancient	ANA	0.9251	0-529	0.0025499	0.17376	0.977	RP11-339A11.1	NA
rs9988466	control	1	80448183	80448183	NA	C/A/G	G	C	G	NA	NA	regulatory_region_variant	NA	NA	ancient	CHG	0.2687	0-529	-0.002333	0.463512	0.977	RP11-339A11.1	NA
rs9988466	control	1	80448183	80448183	NA	C/A/G	G	C	G	NA	NA	regulatory_region_variant	NA	NA	ancient	WHG	0.1212	0-529	-0.0004747	0.622478	0.977	RP11-339A11.1	NA
rs9988466	control	1	80448183	80448183	NA	C/A/G	G	C	G	NA	NA	regulatory_region_variant	NA	NA	ancient	EHG	1.3716	0-529	0.0032334	0.097669	0.977	RP11-339A11.1	NA
rs7515461	control	1	80449468	80449468	NA	G/A	A	G	A	NA	NA	intergenic_variant	NA	NA	ancient	ALL	0.7848	0-529	0.0024794	0.210265	0.971	RP11-339A11.1	NA
rs7515461	control	1	80449468	80449468	NA	G/A	A	G	A	NA	NA	intergenic_variant	NA	NA	ancient	ANA	1.0185	0-529	0.0026963	0.153512	0.971	RP11-339A11.1	NA
rs7515461	control	1	80449468	80449468	NA	G/A	A	G	A	NA	NA	intergenic_variant	NA	NA	ancient	CHG	0.2574	0-529	-0.0012803	0.473068	0.971	RP11-339A11.1	NA
rs7515461	control	1	80449468	80449468	NA	G/A	A	G	A	NA	NA	intergenic_variant	NA	NA	ancient	WHG	0.0828	0-529	-0.0014052	0.684052	0.971	RP11-339A11.1	NA
rs7515461	control	1	80449468	80449468	NA	G/A	A	G	A	NA	NA	intergenic_variant	NA	NA	ancient	EHG	1.2176	0-529	0.0040908	0.118639	0.971	RP11-339A11.1	NA
rs79484478	control	1	80449856	80449856	NA	A/G	A	G	G	NA	NA	intergenic_variant	NA	NA	ancient	ALL	-0.0022	0-529	-0.0009169	1	0.92	RP11-339A11.1	NA
rs79484478	control	1	80449856	80449856	NA	A/G	A	G	G	NA	NA	intergenic_variant	NA	NA	ancient	ANA	0.0405	0-529	0.1	0.775947	0.92	RP11-339A11.1	NA
rs79484478	control	1	80449856	80449856	NA	A/G	A	G	G	NA	NA	intergenic_variant	NA	NA	ancient	CHG	0.0263	0-529	0.1	0.818599	0.92	RP11-339A11.1	NA
rs79484478	control	1	80449856	80449856	NA	A/G	A	G	G	NA	NA	intergenic_variant	NA	NA	ancient	WHG	0.0054	0-529	-0.0011611	0.91723	0.92	RP11-339A11.1	NA
rs79484478	control	1	80449856	80449856	NA	A/G	A	G	G	NA	NA	intergenic_variant	NA	NA	ancient	EHG	3.4556	0-529	0.021251	0.00856575	0.92	RP11-339A11.1	NA
rs12037614	control	1	80459085	80459085	NA	G/A	A	G	A	NA	NA	intergenic_variant	NA	NA	ancient	ALL	0.1924	0-529	0.0016221	0.535045	0.928	RP11-339A11.1	NA
rs12037614	control	1	80459085	80459085	NA	G/A	A	G	A	NA	NA	intergenic_variant	NA	NA	ancient	ANA	0.4213	0-529	0.0047471	0.358654	0.928	RP11-339A11.1	NA
rs12037614	control	1	80459085	80459085	NA	G/A	A	G	A	NA	NA	intergenic_variant	NA	NA	ancient	CHG	3.5965	0-529	0.0086534	0.00731885	0.928	RP11-339A11.1	NA
rs12037614	control	1	80459085	80459085	NA	G/A	A	G	A	NA	NA	intergenic_variant	NA	NA	ancient	WHG	1.8992	0-529	-0.0070693	0.0513016	0.928	RP11-339A11.1	NA
rs12037614	control	1	80459085	80459085	NA	G/A	A	G	A	NA	NA	intergenic_variant	NA	NA	ancient	EHG	0.3441	0-529	-0.0035752	0.406777	0.928	RP11-339A11.1	NA
rs57325542	control	1	80469093	80469093	NA	C/G	C	G	G	NA	NA	intergenic_variant	NA	NA	ancient	ALL	0.09	0-529	-0.0008409	0.671373	0.973	RP11-339A11.1	NA
rs57325542	control	1	80469093	80469093	NA	C/G	C	G	G	NA	NA	intergenic_variant	NA	NA	ancient	ANA	0.0053	0-529	0.0014052	0.917998	0.973	RP11-339A11.1	NA
rs57325542	control	1	80469093	80469093	NA	C/G	C	G	G	NA	NA	intergenic_variant	NA	NA	ancient	CHG	1.1372	0-529	-0.0050673	0.131526	0.973	RP11-339A11.1	NA
rs57325542	control	1	80469093	80469093	NA	C/G	C	G	G	NA	NA	intergenic_variant	NA	NA	ancient	WHG	0.0551	0-529	-0.0107042	0.739917	0.973	RP11-339A11.1	NA
rs57325542	control	1	80469093	80469093	NA	C/G	C	G	G	NA	NA	intergenic_variant	NA	NA	ancient	EHG	0.1365	0-529	-0.0008409	0.601326	0.973	RP11-339A11.1	NA
rs12076314	control	1	80480219	80480219	NA	A/G	A	G	G	NA	NA	intergenic_variant	NA	NA	ancient	ALL	0.0488	0-529	0.0013076	0.754729	0.967	RP11-339A11.1	NA
rs12076314	control	1	80480219	80480219	NA	A/G	A	G	G	NA	NA	intergenic_variant	NA	NA	ancient	ANA	1.5206	0-529	0.0032823	0.0811759	0.967	RP11-339A11.1	NA
rs12076314	control	1	80480219	80480219	NA	A/G	A	G	G	NA	NA	intergenic_variant	NA	NA	ancient	CHG	0.0173	0-529	0.0002549	0.852436	0.967	RP11-339A11.1	NA
rs12076314	control	1	80480219	80480219	NA	A/G	A	G	G	NA	NA	intergenic_variant	NA	NA	ancient	WHG	3.6678	0-529	-0.0063096	0.00676021	0.967	RP11-339A11.1	NA
rs12076314	control	1	80480219	80480219	NA	A/G	A	G	G	NA	NA	intergenic_variant	NA	NA	ancient	EHG	0.5666	0-529	-0.0080458	0.287094	0.967	RP11-339A11.1	NA
rs12036365	control	1	80481080	80481080	NA	T/A	A	T	A	NA	NA	intergenic_variant	NA	NA	ancient	ALL	-0.0029	0-529	0.0009658	1	0.914	RP11-339A11.1	NA
rs12036365	control	1	80481080	80481080	NA	T/A	A	T	A	NA	NA	intergenic_variant	NA	NA	ancient	ANA	0.1216	0-529	0.0016221	0.621904	0.914	RP11-339A11.1	NA
rs12036365	control	1	80481080	80481080	NA	T/A	A	T	A	NA	NA	intergenic_variant	NA	NA	ancient	CHG	0.0664	0-529	0.0026748	0.715546	0.914	RP11-339A11.1	NA
rs12036365	control	1	80481080	80481080	NA	T/A	A	T	A	NA	NA	intergenic_variant	NA	NA	ancient	WHG	0.0986	0-529	0.0014268	0.65699	0.914	RP11-339A11.1	NA
rs12036365	control	1	80481080	80481080	NA	T/A	A	T	A	NA	NA	intergenic_variant	NA	NA	ancient	EHG	1.335	0-529	-0.0097276	0.102256	0.914	RP11-339A11.1	NA
rs11162898	control	1	80481081	80481081	NA	A/T	A	T	T	NA	NA	intergenic_variant	NA	NA	ancient	ALL	-0.0467	0-529	-0.0004775	1	0.941	RP11-339A11.1	NA
rs11162898	control	1	80481081	80481081	NA	A/T	A	T	T	NA	NA	intergenic_variant	NA	NA	ancient	ANA	1.4066	0-529	0.0031846	0.0934917	0.941	RP11-339A11.1	NA
rs11162898	control	1	80481081	80481081	NA	A/T	A	T	T	NA	NA	intergenic_variant	NA	NA	ancient	CHG	0.6968	0-529	-0.003456	0.237798	0.941	RP11-339A11.1	NA
rs11162898	control	1	80481081	80481081	NA	A/T	A	T	T	NA	NA	intergenic_variant	NA	NA	ancient	WHG	0.5939	0-529	-0.0021592	0.275774	0.941	RP11-339A11.1	NA
rs11162898	control	1	80481081	80481081	NA	A/T	A	T	T	NA	NA	intergenic_variant	NA	NA	ancient	EHG	2.1831	0-529	-0.0042588	0.0366587	0.941	RP11-339A11.1	NA
rs11162903	control	1	80486347	80486347	NA	T/C	T	C	C	NA	NA	intergenic_variant	NA	NA	ancient	ALL	0.2789	0-529	-0.0024306	0.455148	0.956	RP11-339A11.1	NA
rs11162903	control	1	80486347	80486347	NA	T/C	T	C	C	NA	NA	intergenic_variant	NA	NA	ancient	ANA	0.2181	0-529	-0.0018663	0.508962	0.956	RP11-339A11.1	NA
rs11162903	control	1	80486347	80486347	NA	T/C	T	C	C	NA	NA	intergenic_variant	NA	NA	ancient	CHG	2.2329	0-529	-0.0075087	0.0345799	0.956	RP11-339A11.1	NA
rs11162903	control	1	80486347	80486347	NA	T/C	T	C	C	NA	NA	intergenic_variant	NA	NA	ancient	WHG	1.1057	0-529	0.0045302	0.136994	0.956	RP11-339A11.1	NA
rs11162903	control	1	80486347	80486347	NA	T/C	T	C	C	NA	NA	intergenic_variant	NA	NA	ancient	EHG	0.1462	0-529	0.003163	0.588687	0.956	RP11-339A11.1	NA
rs56232264	control	1	80492226	80492226	NA	T/C	T	C	C	NA	NA	intergenic_variant	NA	NA	ancient	ALL	0.1674	0-529	0.0017226	0.562846	0.972	RP11-339A11.1	NA
rs56232264	control	1	80492226	80492226	NA	T/C	T	C	C	NA	NA	intergenic_variant	NA	NA	ancient	ANA	1.7456	0-529	0.0035752	0.0616958	0.972	RP11-339A11.1	NA
rs56232264	control	1	80492226	80492226	NA	T/C	T	C	C	NA	NA	intergenic_variant	NA	NA	ancient	CHG	-0.0053	0-529	0.0009169	1	0.972	RP11-339A11.1	NA
rs56232264	control	1	80492226	80492226	NA	T/C	T	C	C	NA	NA	intergenic_variant	NA	NA	ancient	WHG	0.956	0-529	-0.0038466	0.166741	0.972	RP11-339A11.1	NA
rs56232264	control	1	80492226	80492226	NA	T/C	T	C	C	NA	NA	intergenic_variant	NA	NA	ancient	EHG	1.3807	0-529	-0.0092393	0.0965637	0.972	RP11-339A11.1	NA
rs74097135	control	1	80492944	80492944	NA	C/A/T	C	T	T	NA	NA	intergenic_variant	NA	NA	ancient	ALL	0.1422	0-529	-0.0011338	0.593832	0.94	RP11-339A11.1	NA
rs74097135	control	1	80492944	80492944	NA	C/A/T	C	T	T	NA	NA	intergenic_variant	NA	NA	ancient	ANA	0.0532	0-529	-0.0021865	0.744281	0.94	RP11-339A11.1	NA
rs74097135	control	1	80492944	80492944	NA	C/A/T	C	T	T	NA	NA	intergenic_variant	NA	NA	ancient	CHG	0.7443	0-529	-0.003917	0.222434	0.94	RP11-339A11.1	NA
rs74097135	control	1	80492944	80492944	NA	C/A/T	C	T	T	NA	NA	intergenic_variant	NA	NA	ancient	WHG	0.67	0-529	-0.0103135	0.247034	0.94	RP11-339A11.1	NA
rs74097135	control	1	80492944	80492944	NA	C/A/T	C	T	T	NA	NA	intergenic_variant	NA	NA	ancient	EHG	0.6124	0-529	-0.0033095	0.268421	0.94	RP11-339A11.1	NA
rs11162907	control	1	80500250	80500250	NA	G/A	G	A	G	NA	NA	intergenic_variant	NA	NA	ancient	ALL	0.0376	0-529	-0.0011855	0.783911	0.973	RP11-339A11.1	NA
rs11162907	control	1	80500250	80500250	NA	G/A	G	A	G	NA	NA	intergenic_variant	NA	NA	ancient	ANA	0.3939	0-529	0.0023818	0.374766	0.973	RP11-339A11.1	NA
rs11162907	control	1	80500250	80500250	NA	G/A	G	A	G	NA	NA	intergenic_variant	NA	NA	ancient	CHG	3.5881	0-529	-0.0058458	0.0073877	0.973	RP11-339A11.1	NA
rs11162907	control	1	80500250	80500250	NA	G/A	G	A	G	NA	NA	intergenic_variant	NA	NA	ancient	WHG	0.1069	0-529	-0.0015029	0.643805	0.973	RP11-339A11.1	NA
rs11162907	control	1	80500250	80500250	NA	G/A	G	A	G	NA	NA	intergenic_variant	NA	NA	ancient	EHG	0.8997	0-529	-0.0025499	0.179785	0.973	RP11-339A11.1	NA
rs6672000	control	1	80500323	80500323	NA	C/T	C	T	C	NA	NA	intergenic_variant	NA	NA	ancient	ALL	0.1161	0-529	-0.000377	0.629897	0.975	RP11-339A11.1	NA
rs6672000	control	1	80500323	80500323	NA	C/T	C	T	C	NA	NA	intergenic_variant	NA	NA	ancient	ANA	0.3866	0-529	0.0023818	0.379229	0.975	RP11-339A11.1	NA
rs6672000	control	1	80500323	80500323	NA	C/T	C	T	C	NA	NA	intergenic_variant	NA	NA	ancient	CHG	4.4029	0-529	-0.0063096	0.00300274	0.975	RP11-339A11.1	NA
rs6672000	control	1	80500323	80500323	NA	C/T	C	T	C	NA	NA	intergenic_variant	NA	NA	ancient	WHG	0.1211	0-529	-0.0005479	0.622622	0.975	RP11-339A11.1	NA
rs6672000	control	1	80500323	80500323	NA	C/T	C	T	C	NA	NA	intergenic_variant	NA	NA	ancient	EHG	1.4353	0-529	-0.003209	0.0902112	0.975	RP11-339A11.1	NA
rs1578347	control	1	80500524	80500524	NA	C/G	C	G	G	NA	NA	intergenic_variant	NA	NA	ancient	ALL	0.1365	0-529	0.0016005	0.601326	0.976	RP11-339A11.1	NA
rs1578347	control	1	80500524	80500524	NA	C/G	C	G	G	NA	NA	intergenic_variant	NA	NA	ancient	ANA	1.5324	0-529	0.0032823	0.080005	0.976	RP11-339A11.1	NA
rs1578347	control	1	80500524	80500524	NA	C/G	C	G	G	NA	NA	intergenic_variant	NA	NA	ancient	CHG	-0.0144	0-529	0.0004775	1	0.976	RP11-339A11.1	NA
rs1578347	control	1	80500524	80500524	NA	C/G	C	G	G	NA	NA	intergenic_variant	NA	NA	ancient	WHG	1.2571	0-529	-0.0033311	0.112825	0.976	RP11-339A11.1	NA
rs1578347	control	1	80500524	80500524	NA	C/G	C	G	G	NA	NA	intergenic_variant	NA	NA	ancient	EHG	1.4063	0-529	-0.0103896	0.0935267	0.976	RP11-339A11.1	NA
rs10782712	control	1	80507709	80507709	NA	A/G	G	A	A	NA	NA	intergenic_variant	NA	NA	ancient	ALL	-0.0025	0-529	-0.000331	1	0.897	RP11-339A11.1	NA
rs10782712	control	1	80507709	80507709	NA	A/G	G	A	A	NA	NA	intergenic_variant	NA	NA	ancient	ANA	0.0391	0-529	0.1	0.779752	0.897	RP11-339A11.1	NA
rs10782712	control	1	80507709	80507709	NA	A/G	G	A	A	NA	NA	intergenic_variant	NA	NA	ancient	CHG	0.5742	0-529	-0.0130479	0.283884	0.897	RP11-339A11.1	NA
rs10782712	control	1	80507709	80507709	NA	A/G	G	A	A	NA	NA	intergenic_variant	NA	NA	ancient	WHG	-0.0008	0-529	0.0004287	1	0.897	RP11-339A11.1	NA
rs10782712	control	1	80507709	80507709	NA	A/G	G	A	A	NA	NA	intergenic_variant	NA	NA	ancient	EHG	0.5845	0-529	0.0053115	0.279607	0.897	RP11-339A11.1	NA
rs10782719	control	1	80638591	80638591	NA	A/C	A	C	A	NA	NA	intergenic_variant	NA	NA	ancient	ALL	-0.0523	0-529	0.0004287	1	0.962	RP11-339A11.2	NA
rs10782719	control	1	80638591	80638591	NA	A/C	A	C	A	NA	NA	intergenic_variant	NA	NA	ancient	ANA	0.6789	0-529	0.0019639	0.243919	0.962	RP11-339A11.2	NA
rs10782719	control	1	80638591	80638591	NA	A/C	A	C	A	NA	NA	intergenic_variant	NA	NA	ancient	CHG	3.4025	0-529	-0.0061631	0.0090903	0.962	RP11-339A11.2	NA
rs10782719	control	1	80638591	80638591	NA	A/C	A	C	A	NA	NA	intergenic_variant	NA	NA	ancient	WHG	0.2096	0-529	-0.0008409	0.517336	0.962	RP11-339A11.2	NA
rs10782719	control	1	80638591	80638591	NA	A/C	A	C	A	NA	NA	intergenic_variant	NA	NA	ancient	EHG	1.1431	0-529	-0.002794	0.130529	0.962	RP11-339A11.2	NA
rs10874119	control	1	80639113	80639113	NA	C/T	T	C	C	NA	NA	intergenic_variant	NA	NA	ancient	ALL	-0.0554	0-529	0.000624	1	0.961	RP11-339A11.2	NA
rs10874119	control	1	80639113	80639113	NA	C/T	T	C	C	NA	NA	intergenic_variant	NA	NA	ancient	ANA	0.6108	0-529	-0.0028701	0.269047	0.961	RP11-339A11.2	NA
rs10874119	control	1	80639113	80639113	NA	C/T	T	C	C	NA	NA	intergenic_variant	NA	NA	ancient	CHG	3.2556	0-529	0.0069716	0.0107197	0.961	RP11-339A11.2	NA
rs10874119	control	1	80639113	80639113	NA	C/T	T	C	C	NA	NA	intergenic_variant	NA	NA	ancient	WHG	0.1825	0-529	0.0017958	0.545742	0.961	RP11-339A11.2	NA
rs10874119	control	1	80639113	80639113	NA	C/T	T	C	C	NA	NA	intergenic_variant	NA	NA	ancient	EHG	1.0759	0-529	0.0026963	0.142403	0.961	RP11-339A11.2	NA
rs7546196	control	1	80639937	80639937	NA	G/T	T	G	G	NA	NA	intergenic_variant	NA	NA	ancient	ALL	-0.0574	0-529	0.0005751	1	0.959	RP11-339A11.2	NA
rs7546196	control	1	80639937	80639937	NA	G/T	T	G	G	NA	NA	intergenic_variant	NA	NA	ancient	ANA	0.8326	0-529	-0.0022081	0.196903	0.959	RP11-339A11.2	NA
rs7546196	control	1	80639937	80639937	NA	G/T	T	G	G	NA	NA	intergenic_variant	NA	NA	ancient	CHG	3.0559	0-529	0.0068251	0.0134282	0.959	RP11-339A11.2	NA
rs7546196	control	1	80639937	80639937	NA	G/T	T	G	G	NA	NA	intergenic_variant	NA	NA	ancient	WHG	0.2227	0-529	0.0008897	0.504528	0.959	RP11-339A11.2	NA
rs7546196	control	1	80639937	80639937	NA	G/T	T	G	G	NA	NA	intergenic_variant	NA	NA	ancient	EHG	1.1832	0-529	0.003871	0.123973	0.959	RP11-339A11.2	NA
rs7538483	control	1	80640012	80640012	NA	T/C/G	T	C	T	NA	NA	intergenic_variant	NA	NA	ancient	ALL	-0.0431	0-529	-0.000331	1	0.954	RP11-339A11.2	NA
rs7538483	control	1	80640012	80640012	NA	T/C/G	T	C	T	NA	NA	intergenic_variant	NA	NA	ancient	ANA	0.8513	0-529	0.0032607	0.191948	0.954	RP11-339A11.2	NA
rs7538483	control	1	80640012	80640012	NA	T/C/G	T	C	T	NA	NA	intergenic_variant	NA	NA	ancient	CHG	3.294	0-529	-0.0059678	0.0102668	0.954	RP11-339A11.2	NA
rs7538483	control	1	80640012	80640012	NA	T/C/G	T	C	T	NA	NA	intergenic_variant	NA	NA	ancient	WHG	0.0473	0-529	-0.0013076	0.758409	0.954	RP11-339A11.2	NA
rs7538483	control	1	80640012	80640012	NA	T/C/G	T	C	T	NA	NA	intergenic_variant	NA	NA	ancient	EHG	0.9699	0-529	-0.0025987	0.16369	0.954	RP11-339A11.2	NA
rs72943557	control	1	80642866	80642866	NA	C/A/G/T	C	A	A	NA	NA	intergenic_variant	NA	NA	ancient	ALL	0.0079	0-529	-0.0006456	0.899971	0.961	RP11-339A11.2	NA
rs72943557	control	1	80642866	80642866	NA	C/A/G/T	C	A	A	NA	NA	intergenic_variant	NA	NA	ancient	ANA	0.2903	0-529	0.0069716	0.446077	0.961	RP11-339A11.2	NA
rs72943557	control	1	80642866	80642866	NA	C/A/G/T	C	A	A	NA	NA	intergenic_variant	NA	NA	ancient	CHG	0.604	0-529	0.0883193	0.271729	0.961	RP11-339A11.2	NA
rs72943557	control	1	80642866	80642866	NA	C/A/G/T	C	A	A	NA	NA	intergenic_variant	NA	NA	ancient	WHG	0.0539	0-529	0.1	0.742663	0.961	RP11-339A11.2	NA
rs72943557	control	1	80642866	80642866	NA	C/A/G/T	C	A	A	NA	NA	intergenic_variant	NA	NA	ancient	EHG	0.0309	0-529	0.1	0.803673	0.961	RP11-339A11.2	NA
rs4323660	control	1	80644037	80644037	NA	G/T	G	T	T	NA	NA	intergenic_variant	NA	NA	ancient	ALL	-0.0029	0-529	1.36e-05	1	0.951	RP11-339A11.2	NA
rs4323660	control	1	80644037	80644037	NA	G/T	G	T	T	NA	NA	intergenic_variant	NA	NA	ancient	ANA	0.8896	0-529	-0.0023057	0.182248	0.951	RP11-339A11.2	NA
rs4323660	control	1	80644037	80644037	NA	G/T	G	T	T	NA	NA	intergenic_variant	NA	NA	ancient	CHG	2.8632	0-529	0.0056749	0.0167117	0.951	RP11-339A11.2	NA
rs4323660	control	1	80644037	80644037	NA	G/T	G	T	T	NA	NA	intergenic_variant	NA	NA	ancient	WHG	-0.0359	0-529	-0.0004775	1	0.951	RP11-339A11.2	NA
rs4323660	control	1	80644037	80644037	NA	G/T	G	T	T	NA	NA	intergenic_variant	NA	NA	ancient	EHG	0.3358	0-529	0.0013292	0.412494	0.951	RP11-339A11.2	NA
rs7553040	control	1	80655684	80655684	NA	T/C	C	T	T	NA	NA	intergenic_variant	NA	NA	ancient	ALL	0.6929	0-529	0.0024794	0.239116	0.876	RP11-339A11.2	NA
rs7553040	control	1	80655684	80655684	NA	T/C	C	T	T	NA	NA	intergenic_variant	NA	NA	ancient	ANA	0.0028	0-529	0.0010634	0.940347	0.876	RP11-339A11.2	NA
rs7553040	control	1	80655684	80655684	NA	T/C	C	T	T	NA	NA	intergenic_variant	NA	NA	ancient	CHG	0.6814	0-529	0.0043349	0.243053	0.876	RP11-339A11.2	NA
rs7553040	control	1	80655684	80655684	NA	T/C	C	T	T	NA	NA	intergenic_variant	NA	NA	ancient	WHG	0.331	0-529	0.0021376	0.415855	0.876	RP11-339A11.2	NA
rs7553040	control	1	80655684	80655684	NA	T/C	C	T	T	NA	NA	intergenic_variant	NA	NA	ancient	EHG	5.7435	0-529	0.0126573	0.000700847	0.876	RP11-339A11.2	NA
rs10782723	control	1	80663183	80663183	NA	G/C	G	C	C	NA	NA	intergenic_variant	NA	NA	ancient	ALL	0.0475	0-529	0.0013076	0.757914	0.906	RP11-339A11.2	NA
rs10782723	control	1	80663183	80663183	NA	G/C	G	C	C	NA	NA	intergenic_variant	NA	NA	ancient	ANA	0.8579	0-529	0.0045302	0.190235	0.906	RP11-339A11.2	NA
rs10782723	control	1	80663183	80663183	NA	G/C	G	C	C	NA	NA	intergenic_variant	NA	NA	ancient	CHG	2.9666	0-529	-0.006874	0.0148582	0.906	RP11-339A11.2	NA
rs10782723	control	1	80663183	80663183	NA	G/C	G	C	C	NA	NA	intergenic_variant	NA	NA	ancient	WHG	2.7732	0-529	0.0065049	0.0185187	0.906	RP11-339A11.2	NA
rs10782723	control	1	80663183	80663183	NA	G/C	G	C	C	NA	NA	intergenic_variant	NA	NA	ancient	EHG	0.0629	0-529	-0.0004502	0.722827	0.906	RP11-339A11.2	NA
rs180983257	control	1	80679260	80679260	NA	T/G	G	T	G	NA	NA	intergenic_variant	NA	NA	ancient	ALL	0.5762	0-529	-0.0123427	0.283047	0.916	HMGB1P18	NA
rs180983257	control	1	80679260	80679260	NA	T/G	G	T	G	NA	NA	intergenic_variant	NA	NA	ancient	ANA	0.442	0-529	-0.0060167	0.347108	0.916	HMGB1P18	NA
rs180983257	control	1	80679260	80679260	NA	T/G	G	T	G	NA	NA	intergenic_variant	NA	NA	ancient	CHG	6.677	0-529	-0.1	0.000257872	0.916	HMGB1P18	NA
rs180983257	control	1	80679260	80679260	NA	T/G	G	T	G	NA	NA	intergenic_variant	NA	NA	ancient	WHG	0.0509	0-529	-0.1	0.74968	0.916	HMGB1P18	NA
rs180983257	control	1	80679260	80679260	NA	T/G	G	T	G	NA	NA	intergenic_variant	NA	NA	ancient	EHG	0.0317	0-529	-0.1	0.801201	0.916	HMGB1P18	NA
rs1776300	control	1	80679353	80679353	NA	T/A	T	A	A	NA	NA	intergenic_variant	NA	NA	ancient	ALL	0.8332	0-529	-0.0015489	0.196741	0.894	HMGB1P18	NA
rs1776300	control	1	80679353	80679353	NA	T/A	T	A	A	NA	NA	intergenic_variant	NA	NA	ancient	ANA	-0.0085	0-529	-0.0001357	1	0.894	HMGB1P18	NA
rs1776300	control	1	80679353	80679353	NA	T/A	T	A	A	NA	NA	intergenic_variant	NA	NA	ancient	CHG	1.807	0-529	0.005626	0.0572952	0.894	HMGB1P18	NA
rs1776300	control	1	80679353	80679353	NA	T/A	T	A	A	NA	NA	intergenic_variant	NA	NA	ancient	WHG	2.0583	0-529	-0.005165	0.0424643	0.894	HMGB1P18	NA
rs1776300	control	1	80679353	80679353	NA	T/A	T	A	A	NA	NA	intergenic_variant	NA	NA	ancient	EHG	1.0055	0-529	0.0039443	0.156162	0.894	HMGB1P18	NA
rs35710784	control	1	80689437	80689437	NA	G/A/T	G	A	G	NA	NA	intergenic_variant	NA	NA	ancient	ALL	0.7019	0-529	-0.0026259	0.236088	0.967	HMGB1P18	NA
rs35710784	control	1	80689437	80689437	NA	G/A/T	G	A	G	NA	NA	intergenic_variant	NA	NA	ancient	ANA	0.0308	0-529	-0.0002061	0.803985	0.967	HMGB1P18	NA
rs35710784	control	1	80689437	80689437	NA	G/A/T	G	A	G	NA	NA	intergenic_variant	NA	NA	ancient	CHG	1.7588	0-529	0.0068956	0.0607203	0.967	HMGB1P18	NA
rs35710784	control	1	80689437	80689437	NA	G/A/T	G	A	G	NA	NA	intergenic_variant	NA	NA	ancient	WHG	0.6439	0-529	-0.0033583	0.256454	0.967	HMGB1P18	NA
rs35710784	control	1	80689437	80689437	NA	G/A/T	G	A	G	NA	NA	intergenic_variant	NA	NA	ancient	EHG	1.0657	0-529	-0.0079482	0.144309	0.967	HMGB1P18	NA
rs2797656	control	1	80689726	80689726	NA	T/A/C	T	C	T	NA	NA	intergenic_variant	NA	NA	ancient	ALL	0.5559	0-529	-0.001378	0.291691	0.958	HMGB1P18	NA
rs2797656	control	1	80689726	80689726	NA	T/A/C	T	C	T	NA	NA	intergenic_variant	NA	NA	ancient	ANA	-0.0248	0-529	-0.0007216	1	0.958	HMGB1P18	NA
rs2797656	control	1	80689726	80689726	NA	T/A/C	T	C	T	NA	NA	intergenic_variant	NA	NA	ancient	CHG	1.8639	0-529	0.0070909	0.0535138	0.958	HMGB1P18	NA
rs2797656	control	1	80689726	80689726	NA	T/A/C	T	C	T	NA	NA	intergenic_variant	NA	NA	ancient	WHG	0.4899	0-529	-0.0029677	0.322248	0.958	HMGB1P18	NA
rs2797656	control	1	80689726	80689726	NA	T/A/C	T	C	T	NA	NA	intergenic_variant	NA	NA	ancient	EHG	1.0158	0-529	-0.0077529	0.154058	0.958	HMGB1P18	NA
rs1613319	control	1	80692272	80692272	NA	A/G/T	A	G	A	NA	NA	intergenic_variant	NA	NA	ancient	ALL	0.6175	0-529	-0.0024794	0.266437	0.955	HMGB1P18	NA
rs1613319	control	1	80692272	80692272	NA	A/G/T	A	G	A	NA	NA	intergenic_variant	NA	NA	ancient	ANA	-0.0224	0-529	0.0002333	1	0.955	HMGB1P18	NA
rs1613319	control	1	80692272	80692272	NA	A/G/T	A	G	A	NA	NA	intergenic_variant	NA	NA	ancient	CHG	1.7615	0-529	0.0080458	0.0605228	0.955	HMGB1P18	NA
rs1613319	control	1	80692272	80692272	NA	A/G/T	A	G	A	NA	NA	intergenic_variant	NA	NA	ancient	WHG	0.487	0-529	-0.0029677	0.323685	0.955	HMGB1P18	NA
rs1613319	control	1	80692272	80692272	NA	A/G/T	A	G	A	NA	NA	intergenic_variant	NA	NA	ancient	EHG	0.9966	0-529	-0.0067002	0.158007	0.955	HMGB1P18	NA
rs72673625	control	1	80692316	80692316	NA	A/G	A	G	G	NA	NA	intergenic_variant	NA	NA	ancient	ALL	0.1651	0-529	0.0022841	0.565541	0.796	HMGB1P18	NA
rs72673625	control	1	80692316	80692316	NA	A/G	A	G	G	NA	NA	intergenic_variant	NA	NA	ancient	ANA	0.9401	0-529	0.0069932	0.170311	0.796	HMGB1P18	NA
rs72673625	control	1	80692316	80692316	NA	A/G	A	G	G	NA	NA	intergenic_variant	NA	NA	ancient	CHG	-0.0117	0-529	-0.000624	1	0.796	HMGB1P18	NA
rs72673625	control	1	80692316	80692316	NA	A/G	A	G	G	NA	NA	intergenic_variant	NA	NA	ancient	WHG	1.2554	0-529	0.0094346	0.113069	0.796	HMGB1P18	NA
rs72673625	control	1	80692316	80692316	NA	A/G	A	G	G	NA	NA	intergenic_variant	NA	NA	ancient	EHG	-0.0094	0-529	-0.0002333	1	0.796	HMGB1P18	NA
rs10157967	control	1	80692393	80692393	NA	A/T	A	T	T	NA	NA	intergenic_variant	NA	NA	ancient	ALL	0.143	0-529	0.0006456	0.592795	0.927	HMGB1P18	NA
rs10157967	control	1	80692393	80692393	NA	A/T	A	T	T	NA	NA	intergenic_variant	NA	NA	ancient	ANA	0.0561	0-529	0.0005967	0.737653	0.927	HMGB1P18	NA
rs10157967	control	1	80692393	80692393	NA	A/T	A	T	T	NA	NA	intergenic_variant	NA	NA	ancient	CHG	0.8264	0-529	-0.0025987	0.198578	0.927	HMGB1P18	NA
rs10157967	control	1	80692393	80692393	NA	A/T	A	T	T	NA	NA	intergenic_variant	NA	NA	ancient	WHG	2.9715	0-529	0.0088271	0.0147758	0.927	HMGB1P18	NA
rs10157967	control	1	80692393	80692393	NA	A/T	A	T	T	NA	NA	intergenic_variant	NA	NA	ancient	EHG	0.1023	0-529	-0.0006944	0.651033	0.927	HMGB1P18	NA
rs1687820	control	1	80692993	80692993	NA	G/A/C	A	G	G	NA	NA	intergenic_variant	NA	NA	ancient	ALL	0.7207	0-529	0.0026748	0.229913	0.969	HMGB1P18	NA
rs1687820	control	1	80692993	80692993	NA	G/A/C	A	G	G	NA	NA	intergenic_variant	NA	NA	ancient	ANA	0.0193	0-529	0.0011611	0.844243	0.969	HMGB1P18	NA
rs1687820	control	1	80692993	80692993	NA	G/A/C	A	G	G	NA	NA	intergenic_variant	NA	NA	ancient	CHG	1.8136	0-529	-0.0070909	0.0568424	0.969	HMGB1P18	NA
rs1687820	control	1	80692993	80692993	NA	G/A/C	A	G	G	NA	NA	intergenic_variant	NA	NA	ancient	WHG	0.5607	0-529	0.003163	0.289617	0.969	HMGB1P18	NA
rs1687820	control	1	80692993	80692993	NA	G/A/C	A	G	G	NA	NA	intergenic_variant	NA	NA	ancient	EHG	1.0008	0-529	0.0067002	0.157133	0.969	HMGB1P18	NA
rs1687822	control	1	80693791	80693791	NA	A/G	A	G	G	NA	NA	intergenic_variant	NA	NA	ancient	ALL	1.007	0-529	-0.0027236	0.155854	0.94	HMGB1P18	NA
rs1687822	control	1	80693791	80693791	NA	A/G	A	G	G	NA	NA	intergenic_variant	NA	NA	ancient	ANA	-0.0231	0-529	-0.0005751	1	0.94	HMGB1P18	NA
rs1687822	control	1	80693791	80693791	NA	A/G	A	G	G	NA	NA	intergenic_variant	NA	NA	ancient	CHG	2.3066	0-529	0.0048936	0.0317268	0.94	HMGB1P18	NA
rs1687822	control	1	80693791	80693791	NA	A/G	A	G	G	NA	NA	intergenic_variant	NA	NA	ancient	WHG	2.1423	0-529	-0.0047011	0.0384591	0.94	HMGB1P18	NA
rs1687822	control	1	80693791	80693791	NA	A/G	A	G	G	NA	NA	intergenic_variant	NA	NA	ancient	EHG	0.0189	0-529	0.0001573	0.845845	0.94	HMGB1P18	NA
rs1687825	control	1	80695104	80695104	NA	T/A/C/G	T	C	T	NA	NA	intergenic_variant	NA	NA	ancient	ALL	0.6018	0-529	-0.0024794	0.272603	0.956	HMGB1P18	NA
rs1687825	control	1	80695104	80695104	NA	T/A/C/G	T	C	T	NA	NA	intergenic_variant	NA	NA	ancient	ANA	-0.0133	0-529	0.0001357	1	0.956	HMGB1P18	NA
rs1687825	control	1	80695104	80695104	NA	T/A/C/G	T	C	T	NA	NA	intergenic_variant	NA	NA	ancient	CHG	1.5993	0-529	0.0078017	0.0737013	0.956	HMGB1P18	NA
rs1687825	control	1	80695104	80695104	NA	T/A/C/G	T	C	T	NA	NA	intergenic_variant	NA	NA	ancient	WHG	0.4375	0-529	-0.0028212	0.349575	0.956	HMGB1P18	NA
rs1687825	control	1	80695104	80695104	NA	T/A/C/G	T	C	T	NA	NA	intergenic_variant	NA	NA	ancient	EHG	1.0144	0-529	-0.0077529	0.154342	0.956	HMGB1P18	NA
rs1776314	control	1	80697160	80697160	NA	A/G	A	G	A	NA	NA	intergenic_variant	NA	NA	ancient	ALL	0.8936	0-529	-0.001793	0.181268	0.954	HMGB1P18	NA
rs1776314	control	1	80697160	80697160	NA	A/G	A	G	A	NA	NA	intergenic_variant	NA	NA	ancient	ANA	0.0212	0-529	-0.0001573	0.836859	0.954	HMGB1P18	NA
rs1776314	control	1	80697160	80697160	NA	A/G	A	G	A	NA	NA	intergenic_variant	NA	NA	ancient	CHG	0.8167	0-529	0.0053115	0.201233	0.954	HMGB1P18	NA
rs1776314	control	1	80697160	80697160	NA	A/G	A	G	A	NA	NA	intergenic_variant	NA	NA	ancient	WHG	0.4554	0-529	-0.0028701	0.339902	0.954	HMGB1P18	NA
rs1776314	control	1	80697160	80697160	NA	A/G	A	G	A	NA	NA	intergenic_variant	NA	NA	ancient	EHG	0.9567	0-529	-0.0075576	0.166586	0.954	HMGB1P18	NA
rs1687829	control	1	80698110	80698110	NA	A/G	A	G	A	NA	NA	intergenic_variant	NA	NA	ancient	ALL	0.6132	0-529	-0.0024794	0.268108	0.952	HMGB1P18	NA
rs1687829	control	1	80698110	80698110	NA	A/G	A	G	A	NA	NA	intergenic_variant	NA	NA	ancient	ANA	-0.0266	0-529	0.000331	1	0.952	HMGB1P18	NA
rs1687829	control	1	80698110	80698110	NA	A/G	A	G	A	NA	NA	intergenic_variant	NA	NA	ancient	CHG	1.8774	0-529	0.0070909	0.0526561	0.952	HMGB1P18	NA
rs1687829	control	1	80698110	80698110	NA	A/G	A	G	A	NA	NA	intergenic_variant	NA	NA	ancient	WHG	0.5127	0-529	-0.0020127	0.311242	0.952	HMGB1P18	NA
rs1687829	control	1	80698110	80698110	NA	A/G	A	G	A	NA	NA	intergenic_variant	NA	NA	ancient	EHG	0.9844	0-529	-0.0066026	0.160575	0.952	HMGB1P18	NA
rs12065553	gwas	1	80793118	80793118	G	A/G/T	G	A	G	NA	NA	downstream_gene_variant	Major depressive disorder	27479909	ancient	ALL	-0.0478	0-529	-0.0005263	1	0.952	AL606519.1	NA
rs12065553	gwas	1	80793118	80793118	G	A/G/T	G	A	G	NA	NA	downstream_gene_variant	Major depressive disorder	27479909	ancient	ANA	0.0365	0-529	0.0014052	0.787018	0.952	AL606519.1	NA
rs12065553	gwas	1	80793118	80793118	G	A/G/T	G	A	G	NA	NA	downstream_gene_variant	Major depressive disorder	27479909	ancient	CHG	0.1105	0-529	0.0017958	0.638279	0.952	AL606519.1	NA
rs12065553	gwas	1	80793118	80793118	G	A/G/T	G	A	G	NA	NA	downstream_gene_variant	Major depressive disorder	27479909	ancient	WHG	-0.0232	0-529	-0.0002822	1	0.952	AL606519.1	NA
rs12065553	gwas	1	80793118	80793118	G	A/G/T	G	A	G	NA	NA	downstream_gene_variant	Major depressive disorder	27479909	ancient	EHG	-0.0225	0-529	-0.000331	1	0.952	AL606519.1	NA
rs12073845	gwas	1	80797910	80797910	T	T/C/G	T	C	C	NA	NA	upstream_gene_variant	Depression	29942085	ancient	ALL	-0.0367	0-529	-0.0007705	1	0.964	AL606519.1	NA
rs12073845	gwas	1	80797910	80797910	T	T/C/G	T	C	C	NA	NA	upstream_gene_variant	Depression	29942085	ancient	ANA	0.0562	0-529	-0.0015517	0.737428	0.964	AL606519.1	NA
rs12073845	gwas	1	80797910	80797910	T	T/C/G	T	C	C	NA	NA	upstream_gene_variant	Depression	29942085	ancient	CHG	0.097	0-529	-0.001747	0.659608	0.964	AL606519.1	NA
rs12073845	gwas	1	80797910	80797910	T	T/C/G	T	C	C	NA	NA	upstream_gene_variant	Depression	29942085	ancient	WHG	0.0903	0-529	-0.0004991	0.670858	0.964	AL606519.1	NA
rs12073845	gwas	1	80797910	80797910	T	T/C/G	T	C	C	NA	NA	upstream_gene_variant	Depression	29942085	ancient	EHG	-0.0169	0-529	0.0002333	1	0.964	AL606519.1	NA
rs2389016	gwas	1	80799329	80799329	T	C/A/T	C	T	T	NA	NA	upstream_gene_variant	Depression	29700475	ancient	ALL	0.0272	0-529	-0.0011611	0.815577	0.962	AL606519.1	NA
rs2389016	gwas	1	80799329	80799329	T	C/A/T	C	T	T	NA	NA	upstream_gene_variant	Depression	29700475	ancient	ANA	0.1278	0-529	-0.0019423	0.613159	0.962	AL606519.1	NA
rs2389016	gwas	1	80799329	80799329	T	C/A/T	C	T	T	NA	NA	upstream_gene_variant	Depression	29700475	ancient	CHG	0.3195	0-529	-0.0015245	0.424073	0.962	AL606519.1	NA
rs2389016	gwas	1	80799329	80799329	T	C/A/T	C	T	T	NA	NA	upstream_gene_variant	Depression	29700475	ancient	WHG	0.3406	0-529	-0.0022841	0.409174	0.962	AL606519.1	NA
rs2389016	gwas	1	80799329	80799329	T	C/A/T	C	T	T	NA	NA	upstream_gene_variant	Depression	29700475	ancient	EHG	0.0064	0-529	-5.96e-05	0.909922	0.962	AL606519.1	NA
rs951258	gwas	1	80836881	80836881	G	A/G	A	G	G	NA	NA	downstream_gene_variant	Smoking initiation (ever regular vs never regular) (MTAG)	30643251	ancient	ALL	-0.0532	0-529	-0.000624	1	0.962	RP11-339D23.1	NA
rs951258	gwas	1	80836881	80836881	G	A/G	A	G	G	NA	NA	downstream_gene_variant	Smoking initiation (ever regular vs never regular) (MTAG)	30643251	ancient	ANA	0.0733	0-529	-0.0015029	0.701806	0.962	RP11-339D23.1	NA
rs951258	gwas	1	80836881	80836881	G	A/G	A	G	G	NA	NA	downstream_gene_variant	Smoking initiation (ever regular vs never regular) (MTAG)	30643251	ancient	CHG	1.1835	0-529	-0.0032334	0.123925	0.962	RP11-339D23.1	NA
rs951258	gwas	1	80836881	80836881	G	A/G	A	G	G	NA	NA	downstream_gene_variant	Smoking initiation (ever regular vs never regular) (MTAG)	30643251	ancient	WHG	0.6123	0-529	-0.0016954	0.26846	0.962	RP11-339D23.1	NA
rs951258	gwas	1	80836881	80836881	G	A/G	A	G	G	NA	NA	downstream_gene_variant	Smoking initiation (ever regular vs never regular) (MTAG)	30643251	ancient	EHG	0.2744	0-529	0.0021865	0.458808	0.962	RP11-339D23.1	NA
rs66651494	control	1	81162953	81162953	NA	C/T	C	T	T	NA	NA	intergenic_variant	NA	NA	ancient	ALL	3.2806	0-529	-0.0052354	0.0104226	0.905	RP5-887A10.1	NA
rs66651494	control	1	81162953	81162953	NA	C/T	C	T	T	NA	NA	intergenic_variant	NA	NA	ancient	ANA	-0.0065	0-529	0.0004287	1	0.905	RP5-887A10.1	NA
rs66651494	control	1	81162953	81162953	NA	C/T	C	T	T	NA	NA	intergenic_variant	NA	NA	ancient	CHG	3.6727	0-529	-0.0084365	0.00672346	0.905	RP5-887A10.1	NA
rs66651494	control	1	81162953	81162953	NA	C/T	C	T	T	NA	NA	intergenic_variant	NA	NA	ancient	WHG	1.3805	0-529	-0.003502	0.0965878	0.905	RP5-887A10.1	NA
rs66651494	control	1	81162953	81162953	NA	C/T	C	T	T	NA	NA	intergenic_variant	NA	NA	ancient	EHG	3.4829	0-529	-0.009999	0.00830823	0.905	RP5-887A10.1	NA
rs58934960	control	1	81164174	81164174	NA	G/A	G	A	A	NA	NA	intergenic_variant	NA	NA	ancient	ALL	3.6292	0-529	-0.0054307	0.00705701	0.895	RP5-887A10.1	NA
rs58934960	control	1	81164174	81164174	NA	G/A	G	A	A	NA	NA	intergenic_variant	NA	NA	ancient	ANA	0.0784	0-529	-0.0021865	0.69212	0.895	RP5-887A10.1	NA
rs58934960	control	1	81164174	81164174	NA	G/A	G	A	A	NA	NA	intergenic_variant	NA	NA	ancient	CHG	3.9526	0-529	-0.0083876	0.00492929	0.895	RP5-887A10.1	NA
rs58934960	control	1	81164174	81164174	NA	G/A	G	A	A	NA	NA	intergenic_variant	NA	NA	ancient	WHG	1.5759	0-529	-0.0047744	0.0758433	0.895	RP5-887A10.1	NA
rs58934960	control	1	81164174	81164174	NA	G/A	G	A	A	NA	NA	intergenic_variant	NA	NA	ancient	EHG	3.7742	0-529	-0.0092393	0.00600634	0.895	RP5-887A10.1	NA
rs12734097	control	1	81169613	81169613	NA	T/A/C/G	C	T	T	NA	NA	intergenic_variant	NA	NA	ancient	ALL	-0.0559	0-529	-0.0005996	1	0.958	RP5-887A10.1	NA
rs12734097	control	1	81169613	81169613	NA	T/A/C/G	C	T	T	NA	NA	intergenic_variant	NA	NA	ancient	ANA	0.016	0-529	0.0001573	0.858028	0.958	RP5-887A10.1	NA
rs12734097	control	1	81169613	81169613	NA	T/A/C/G	C	T	T	NA	NA	intergenic_variant	NA	NA	ancient	CHG	4.8108	0-529	0.0086318	0.00192302	0.958	RP5-887A10.1	NA
rs12734097	control	1	81169613	81169613	NA	T/A/C/G	C	T	T	NA	NA	intergenic_variant	NA	NA	ancient	WHG	0.2072	0-529	0.0008897	0.519745	0.958	RP5-887A10.1	NA
rs12734097	control	1	81169613	81169613	NA	T/A/C/G	C	T	T	NA	NA	intergenic_variant	NA	NA	ancient	EHG	0.1629	0-529	0.0009629	0.568143	0.958	RP5-887A10.1	NA
rs17401938	control	1	81170156	81170156	NA	T/C/G	T	C	C	NA	NA	intergenic_variant	NA	NA	ancient	ALL	2.1431	0-529	0.0035508	0.038423	0.945	RP5-887A10.1	NA
rs17401938	control	1	81170156	81170156	NA	T/C/G	T	C	C	NA	NA	intergenic_variant	NA	NA	ancient	ANA	0.3643	0-529	0.0015001	0.393337	0.945	RP5-887A10.1	NA
rs17401938	control	1	81170156	81170156	NA	T/C/G	T	C	C	NA	NA	intergenic_variant	NA	NA	ancient	CHG	-0.011	0-529	-0.000331	1	0.945	RP5-887A10.1	NA
rs17401938	control	1	81170156	81170156	NA	T/C/G	T	C	C	NA	NA	intergenic_variant	NA	NA	ancient	WHG	1.742	0-529	0.0069716	0.0619648	0.945	RP5-887A10.1	NA
rs17401938	control	1	81170156	81170156	NA	T/C/G	T	C	C	NA	NA	intergenic_variant	NA	NA	ancient	EHG	1.2497	0-529	0.006581	0.11389	0.945	RP5-887A10.1	NA
rs945868	control	1	81173028	81173028	NA	T/C	T	C	C	NA	NA	intergenic_variant	NA	NA	ancient	ALL	-0.0163	0-529	8.69e-05	1	0.957	RP5-887A10.1	NA
rs945868	control	1	81173028	81173028	NA	T/C	T	C	C	NA	NA	intergenic_variant	NA	NA	ancient	ANA	0.0895	0-529	0.0005479	0.672234	0.957	RP5-887A10.1	NA
rs945868	control	1	81173028	81173028	NA	T/C	T	C	C	NA	NA	intergenic_variant	NA	NA	ancient	CHG	4.1354	0-529	-0.0068467	0.00402878	0.957	RP5-887A10.1	NA
rs945868	control	1	81173028	81173028	NA	T/C	T	C	C	NA	NA	intergenic_variant	NA	NA	ancient	WHG	0.0682	0-529	-0.0004014	0.711886	0.957	RP5-887A10.1	NA
rs945868	control	1	81173028	81173028	NA	T/C	T	C	C	NA	NA	intergenic_variant	NA	NA	ancient	EHG	0.4595	0-529	-0.0019639	0.337738	0.957	RP5-887A10.1	NA
rs6424710	control	1	81182932	81182932	NA	T/C	T	C	C	NA	NA	intergenic_variant	NA	NA	ancient	ALL	3.1069	0-529	-0.0059462	0.0126758	0.949	RP5-887A10.1	NA
rs6424710	control	1	81182932	81182932	NA	T/C	T	C	C	NA	NA	intergenic_variant	NA	NA	ancient	ANA	0.0237	0-529	-0.0005479	0.827651	0.949	RP5-887A10.1	NA
rs6424710	control	1	81182932	81182932	NA	T/C	T	C	C	NA	NA	intergenic_variant	NA	NA	ancient	CHG	3.4167	0-529	-0.0075576	0.00894688	0.949	RP5-887A10.1	NA
rs6424710	control	1	81182932	81182932	NA	T/C	T	C	C	NA	NA	intergenic_variant	NA	NA	ancient	WHG	1.1457	0-529	-0.0039443	0.130093	0.949	RP5-887A10.1	NA
rs6424710	control	1	81182932	81182932	NA	T/C	T	C	C	NA	NA	intergenic_variant	NA	NA	ancient	EHG	5.2505	0-529	-0.0121474	0.0011931	0.949	RP5-887A10.1	NA
rs79697113	control	1	81183755	81183755	NA	C/A	C	A	A	NA	NA	intergenic_variant	NA	NA	ancient	ALL	0.3154	0-529	0.0017198	0.427062	0.956	RP5-887A10.1	NA
rs79697113	control	1	81183755	81183755	NA	C/A	C	A	A	NA	NA	intergenic_variant	NA	NA	ancient	ANA	0.1264	0-529	-0.0008897	0.61511	0.956	RP5-887A10.1	NA
rs79697113	control	1	81183755	81183755	NA	C/A	C	A	A	NA	NA	intergenic_variant	NA	NA	ancient	CHG	2.8798	0-529	0.0350966	0.0163988	0.956	RP5-887A10.1	NA
rs79697113	control	1	81183755	81183755	NA	C/A	C	A	A	NA	NA	intergenic_variant	NA	NA	ancient	WHG	0.0563	0-529	0.1	0.737203	0.956	RP5-887A10.1	NA
rs79697113	control	1	81183755	81183755	NA	C/A	C	A	A	NA	NA	intergenic_variant	NA	NA	ancient	EHG	0.3798	0-529	0.0120713	0.383454	0.956	RP5-887A10.1	NA
rs12034143	control	1	81185860	81185860	NA	G/T	G	T	G	NA	NA	intergenic_variant	NA	NA	ancient	ALL	-0.0546	0-529	-0.0003798	1	0.967	RP5-887A10.1	NA
rs12034143	control	1	81185860	81185860	NA	G/T	G	T	G	NA	NA	intergenic_variant	NA	NA	ancient	ANA	0.1308	0-529	-0.0007432	0.609023	0.967	RP5-887A10.1	NA
rs12034143	control	1	81185860	81185860	NA	G/T	G	T	G	NA	NA	intergenic_variant	NA	NA	ancient	CHG	2.9309	0-529	-0.0073623	0.015473	0.967	RP5-887A10.1	NA
rs12034143	control	1	81185860	81185860	NA	G/T	G	T	G	NA	NA	intergenic_variant	NA	NA	ancient	WHG	0.0015	0-529	-1.08e-05	0.95632	0.967	RP5-887A10.1	NA
rs12034143	control	1	81185860	81185860	NA	G/T	G	T	G	NA	NA	intergenic_variant	NA	NA	ancient	EHG	0.7164	0-529	-0.0034072	0.231308	0.967	RP5-887A10.1	NA
rs11163093	control	1	81188207	81188207	NA	T/C	T	C	C	NA	NA	intergenic_variant	NA	NA	ancient	ALL	1.7644	0-529	0.0040908	0.0603114	0.961	RP5-887A10.1	NA
rs11163093	control	1	81188207	81188207	NA	T/C	T	C	C	NA	NA	intergenic_variant	NA	NA	ancient	ANA	-0.0044	0-529	0.0009169	1	0.961	RP5-887A10.1	NA
rs11163093	control	1	81188207	81188207	NA	T/C	T	C	C	NA	NA	intergenic_variant	NA	NA	ancient	CHG	0.0628	0-529	-0.0016005	0.723038	0.961	RP5-887A10.1	NA
rs11163093	control	1	81188207	81188207	NA	T/C	T	C	C	NA	NA	intergenic_variant	NA	NA	ancient	WHG	1.9994	0-529	0.0071181	0.0455327	0.961	RP5-887A10.1	NA
rs11163093	control	1	81188207	81188207	NA	T/C	T	C	C	NA	NA	intergenic_variant	NA	NA	ancient	EHG	2.1625	0-529	0.0078505	0.0375564	0.961	RP5-887A10.1	NA
rs11163094	control	1	81188223	81188223	NA	A/G	A	G	G	NA	NA	intergenic_variant	NA	NA	ancient	ALL	1.3816	0-529	0.003749	0.0964551	0.96	RP5-887A10.1	NA
rs11163094	control	1	81188223	81188223	NA	A/G	A	G	G	NA	NA	intergenic_variant	NA	NA	ancient	ANA	0.018	0-529	0.0001573	0.849515	0.96	RP5-887A10.1	NA
rs11163094	control	1	81188223	81188223	NA	A/G	A	G	G	NA	NA	intergenic_variant	NA	NA	ancient	CHG	0.0511	0-529	-0.0015517	0.749205	0.96	RP5-887A10.1	NA
rs11163094	control	1	81188223	81188223	NA	A/G	A	G	G	NA	NA	intergenic_variant	NA	NA	ancient	WHG	2.8606	0-529	0.0090224	0.0167613	0.96	RP5-887A10.1	NA
rs11163094	control	1	81188223	81188223	NA	A/G	A	G	G	NA	NA	intergenic_variant	NA	NA	ancient	EHG	1.1774	0-529	0.0056749	0.124898	0.96	RP5-887A10.1	NA
rs7526038	control	1	81189976	81189976	NA	G/A/C	G	C	C	NA	NA	intergenic_variant	NA	NA	ancient	ALL	2.0332	0-529	0.0038466	0.0437444	0.968	RP5-887A10.1	NA
rs7526038	control	1	81189976	81189976	NA	G/A/C	G	C	C	NA	NA	intergenic_variant	NA	NA	ancient	ANA	0.0195	0-529	-0.0001573	0.843449	0.968	RP5-887A10.1	NA
rs7526038	control	1	81189976	81189976	NA	G/A/C	G	C	C	NA	NA	intergenic_variant	NA	NA	ancient	CHG	0.0009	0-529	-1.08e-05	0.966159	0.968	RP5-887A10.1	NA
rs7526038	control	1	81189976	81189976	NA	G/A/C	G	C	C	NA	NA	intergenic_variant	NA	NA	ancient	WHG	3.3223	0-529	0.0090224	0.00994568	0.968	RP5-887A10.1	NA
rs7526038	control	1	81189976	81189976	NA	G/A/C	G	C	C	NA	NA	intergenic_variant	NA	NA	ancient	EHG	2.2528	0-529	0.006212	0.033784	0.968	RP5-887A10.1	NA
rs6694776	control	1	81191473	81191473	NA	A/G/T	G	A	A	NA	NA	intergenic_variant	NA	NA	ancient	ALL	-0.0167	0-529	-0.0009658	1	0.965	RP5-887A10.1	NA
rs6694776	control	1	81191473	81191473	NA	A/G/T	G	A	A	NA	NA	intergenic_variant	NA	NA	ancient	ANA	-0.0224	0-529	0.0005263	1	0.965	RP5-887A10.1	NA
rs6694776	control	1	81191473	81191473	NA	A/G/T	G	A	A	NA	NA	intergenic_variant	NA	NA	ancient	CHG	6.8666	0-529	0.0102159	0.000210697	0.965	RP5-887A10.1	NA
rs6694776	control	1	81191473	81191473	NA	A/G/T	G	A	A	NA	NA	intergenic_variant	NA	NA	ancient	WHG	-0.0294	0-529	0.000624	1	0.965	RP5-887A10.1	NA
rs6694776	control	1	81191473	81191473	NA	A/G/T	G	A	A	NA	NA	intergenic_variant	NA	NA	ancient	EHG	0.0171	0-529	0.0012099	0.853282	0.965	RP5-887A10.1	NA
rs10874161	control	1	81191763	81191763	NA	A/T	T	A	A	NA	NA	intergenic_variant	NA	NA	ancient	ALL	-0.0586	0-529	0.0005507	1	0.969	RP5-887A10.1	NA
rs10874161	control	1	81191763	81191763	NA	A/T	T	A	A	NA	NA	intergenic_variant	NA	NA	ancient	ANA	-0.0118	0-529	-0.0001357	1	0.969	RP5-887A10.1	NA
rs10874161	control	1	81191763	81191763	NA	A/T	T	A	A	NA	NA	intergenic_variant	NA	NA	ancient	CHG	7.8134	0-529	0.0115615	7.71533e-05	0.969	RP5-887A10.1	NA
rs10874161	control	1	81191763	81191763	NA	A/T	T	A	A	NA	NA	intergenic_variant	NA	NA	ancient	WHG	0.0418	0-529	0.0002549	0.772477	0.969	RP5-887A10.1	NA
rs10874161	control	1	81191763	81191763	NA	A/T	T	A	A	NA	NA	intergenic_variant	NA	NA	ancient	EHG	0.0323	0-529	0.0013076	0.799368	0.969	RP5-887A10.1	NA
rs10782735	control	1	81192180	81192180	NA	G/T	G	T	T	NA	NA	intergenic_variant	NA	NA	ancient	ALL	2.0256	0-529	0.002794	0.04414	0.968	RP5-887A10.1	NA
rs10782735	control	1	81192180	81192180	NA	G/T	G	T	T	NA	NA	intergenic_variant	NA	NA	ancient	ANA	0.0208	0-529	-0.0001573	0.838384	0.968	RP5-887A10.1	NA
rs10782735	control	1	81192180	81192180	NA	G/T	G	T	T	NA	NA	intergenic_variant	NA	NA	ancient	CHG	-0.0029	0-529	3.8e-05	1	0.968	RP5-887A10.1	NA
rs10782735	control	1	81192180	81192180	NA	G/T	G	T	T	NA	NA	intergenic_variant	NA	NA	ancient	WHG	2.6563	0-529	0.0067979	0.0211717	0.968	RP5-887A10.1	NA
rs10782735	control	1	81192180	81192180	NA	G/T	G	T	T	NA	NA	intergenic_variant	NA	NA	ancient	EHG	2.3321	0-529	0.0063584	0.0307978	0.968	RP5-887A10.1	NA
rs34044314	control	1	81192900	81192900	NA	C/G/T	G	C	C	NA	NA	intergenic_variant	NA	NA	ancient	ALL	-0.0533	0-529	0.0003798	1	0.97	RP5-887A10.1	NA
rs34044314	control	1	81192900	81192900	NA	C/G/T	G	C	C	NA	NA	intergenic_variant	NA	NA	ancient	ANA	-0.0144	0-529	0.0001845	1	0.97	RP5-887A10.1	NA
rs34044314	control	1	81192900	81192900	NA	C/G/T	G	C	C	NA	NA	intergenic_variant	NA	NA	ancient	CHG	6.8497	0-529	0.0096299	0.000214523	0.97	RP5-887A10.1	NA
rs34044314	control	1	81192900	81192900	NA	C/G/T	G	C	C	NA	NA	intergenic_variant	NA	NA	ancient	WHG	-0.0244	0-529	-0.0002333	1	0.97	RP5-887A10.1	NA
rs34044314	control	1	81192900	81192900	NA	C/G/T	G	C	C	NA	NA	intergenic_variant	NA	NA	ancient	EHG	0.5312	0-529	0.0030166	0.302668	0.97	RP5-887A10.1	NA
rs76485548	control	1	81197241	81197241	NA	C/A	C	A	A	NA	NA	intergenic_variant	NA	NA	ancient	ALL	0.333	0-529	0.0017198	0.41445	0.965	RP5-887A10.1	NA
rs76485548	control	1	81197241	81197241	NA	C/A	C	A	A	NA	NA	intergenic_variant	NA	NA	ancient	ANA	0.161	0-529	-0.0010362	0.570408	0.965	RP5-887A10.1	NA
rs76485548	control	1	81197241	81197241	NA	C/A	C	A	A	NA	NA	intergenic_variant	NA	NA	ancient	CHG	7.3204	0-529	0.0387099	0.000130068	0.965	RP5-887A10.1	NA
rs76485548	control	1	81197241	81197241	NA	C/A	C	A	A	NA	NA	intergenic_variant	NA	NA	ancient	WHG	1.0135	0-529	0.1	0.154525	0.965	RP5-887A10.1	NA
rs76485548	control	1	81197241	81197241	NA	C/A	C	A	A	NA	NA	intergenic_variant	NA	NA	ancient	EHG	0.2629	0-529	-0.0041612	0.468378	0.965	RP5-887A10.1	NA
rs79210242	control	1	81197492	81197492	NA	C/G	G	C	G	NA	NA	intergenic_variant	NA	NA	ancient	ALL	0.4246	0-529	-0.0030654	0.356779	0.968	RP5-887A10.1	NA
rs79210242	control	1	81197492	81197492	NA	C/G	G	C	G	NA	NA	intergenic_variant	NA	NA	ancient	ANA	0.1448	0-529	0.0009385	0.590477	0.968	RP5-887A10.1	NA
rs79210242	control	1	81197492	81197492	NA	C/G	G	C	G	NA	NA	intergenic_variant	NA	NA	ancient	CHG	7.4942	0-529	-0.0387099	0.000108174	0.968	RP5-887A10.1	NA
rs79210242	control	1	81197492	81197492	NA	C/G	G	C	G	NA	NA	intergenic_variant	NA	NA	ancient	WHG	1.1489	0-529	-0.1	0.129557	0.968	RP5-887A10.1	NA
rs79210242	control	1	81197492	81197492	NA	C/G	G	C	G	NA	NA	intergenic_variant	NA	NA	ancient	EHG	0.2963	0-529	-0.008751	0.441415	0.968	RP5-887A10.1	NA
rs10874163	control	1	81198016	81198016	NA	T/C	T	C	C	NA	NA	intergenic_variant	NA	NA	ancient	ALL	2.084	0-529	0.0034532	0.0411944	0.958	RP5-887A10.1	NA
rs10874163	control	1	81198016	81198016	NA	T/C	T	C	C	NA	NA	intergenic_variant	NA	NA	ancient	ANA	0.039	0-529	0.0003038	0.780026	0.958	RP5-887A10.1	NA
rs10874163	control	1	81198016	81198016	NA	T/C	T	C	C	NA	NA	intergenic_variant	NA	NA	ancient	CHG	0.4909	0-529	-0.0023057	0.321755	0.958	RP5-887A10.1	NA
rs10874163	control	1	81198016	81198016	NA	T/C	T	C	C	NA	NA	intergenic_variant	NA	NA	ancient	WHG	4.532	0-529	0.0108779	0.00260691	0.958	RP5-887A10.1	NA
rs10874163	control	1	81198016	81198016	NA	T/C	T	C	C	NA	NA	intergenic_variant	NA	NA	ancient	EHG	4.6649	0-529	0.013124	0.00225457	0.958	RP5-887A10.1	NA
rs1591676	control	1	81203054	81203054	NA	T/C	T	C	C	NA	NA	intergenic_variant	NA	NA	ancient	ALL	2.019	0-529	0.0033799	0.0444865	0.953	RP5-887A10.1	NA
rs1591676	control	1	81203054	81203054	NA	T/C	T	C	C	NA	NA	intergenic_variant	NA	NA	ancient	ANA	0.0315	0-529	0.0002549	0.801816	0.953	RP5-887A10.1	NA
rs1591676	control	1	81203054	81203054	NA	T/C	T	C	C	NA	NA	intergenic_variant	NA	NA	ancient	CHG	0.7877	0-529	-0.0040908	0.209425	0.953	RP5-887A10.1	NA
rs1591676	control	1	81203054	81203054	NA	T/C	T	C	C	NA	NA	intergenic_variant	NA	NA	ancient	WHG	4.8903	0-529	0.0109755	0.00176363	0.953	RP5-887A10.1	NA
rs1591676	control	1	81203054	81203054	NA	T/C	T	C	C	NA	NA	intergenic_variant	NA	NA	ancient	EHG	2.1432	0-529	0.0077529	0.0384184	0.953	RP5-887A10.1	NA
rs373177515	control	1	81203857	81203857	NA	A/G	A	G	G	NA	NA	intergenic_variant	NA	NA	ancient	ALL	0.1715	0-529	-0.001747	0.558103	0.936	RP5-887A10.1	NA
rs373177515	control	1	81203857	81203857	NA	A/G	A	G	G	NA	NA	intergenic_variant	NA	NA	ancient	ANA	-0.0037	0-529	0.0009169	1	0.936	RP5-887A10.1	NA
rs373177515	control	1	81203857	81203857	NA	A/G	A	G	G	NA	NA	intergenic_variant	NA	NA	ancient	CHG	1.9563	0-529	-0.0056533	0.0479254	0.936	RP5-887A10.1	NA
rs373177515	control	1	81203857	81203857	NA	A/G	A	G	G	NA	NA	intergenic_variant	NA	NA	ancient	WHG	0.8561	0-529	-0.0039659	0.1907	0.936	RP5-887A10.1	NA
rs373177515	control	1	81203857	81203857	NA	A/G	A	G	G	NA	NA	intergenic_variant	NA	NA	ancient	EHG	0.0079	0-529	-0.0002549	0.899971	0.936	RP5-887A10.1	NA
rs13376634	control	1	81204088	81204088	NA	C/A	A	C	A	NA	NA	intergenic_variant	NA	NA	ancient	ALL	1.7512	0-529	-0.0030626	0.06128	0.956	RP5-887A10.1	NA
rs13376634	control	1	81204088	81204088	NA	C/A	A	C	A	NA	NA	intergenic_variant	NA	NA	ancient	ANA	0.1158	0-529	-0.0016982	0.63034	0.956	RP5-887A10.1	NA
rs13376634	control	1	81204088	81204088	NA	C/A	A	C	A	NA	NA	intergenic_variant	NA	NA	ancient	CHG	0.7896	0-529	0.0029893	0.208876	0.956	RP5-887A10.1	NA
rs13376634	control	1	81204088	81204088	NA	C/A	A	C	A	NA	NA	intergenic_variant	NA	NA	ancient	WHG	4.5668	0-529	-0.0109755	0.00250957	0.956	RP5-887A10.1	NA
rs13376634	control	1	81204088	81204088	NA	C/A	A	C	A	NA	NA	intergenic_variant	NA	NA	ancient	EHG	2.0024	0-529	-0.0064073	0.0453709	0.956	RP5-887A10.1	NA
rs7411623	control	1	81204759	81204759	NA	C/G	G	C	G	NA	NA	intergenic_variant	NA	NA	ancient	ALL	2.34	0-529	-0.003087	0.0305157	0.955	RP5-887A10.1	NA
rs7411623	control	1	81204759	81204759	NA	C/G	G	C	G	NA	NA	intergenic_variant	NA	NA	ancient	ANA	0.0182	0-529	0.0011855	0.848692	0.955	RP5-887A10.1	NA
rs7411623	control	1	81204759	81204759	NA	C/G	G	C	G	NA	NA	intergenic_variant	NA	NA	ancient	CHG	0.1537	0-529	0.0010362	0.57928	0.955	RP5-887A10.1	NA
rs7411623	control	1	81204759	81204759	NA	C/G	G	C	G	NA	NA	intergenic_variant	NA	NA	ancient	WHG	4.8156	0-529	-0.0094834	0.001913	0.955	RP5-887A10.1	NA
rs7411623	control	1	81204759	81204759	NA	C/G	G	C	G	NA	NA	intergenic_variant	NA	NA	ancient	EHG	1.7429	0-529	-0.005626	0.0618974	0.955	RP5-887A10.1	NA
rs10874167	control	1	81205725	81205725	NA	C/G/T	G	C	C	NA	NA	intergenic_variant	NA	NA	ancient	ALL	-0.0405	0-529	0.0002333	1	0.95	RP5-887A10.1	NA
rs10874167	control	1	81205725	81205725	NA	C/G/T	G	C	C	NA	NA	intergenic_variant	NA	NA	ancient	ANA	-0.0218	0-529	0.000624	1	0.95	RP5-887A10.1	NA
rs10874167	control	1	81205725	81205725	NA	C/G/T	G	C	C	NA	NA	intergenic_variant	NA	NA	ancient	CHG	8.1651	0-529	0.0112413	5.32092e-05	0.95	RP5-887A10.1	NA
rs10874167	control	1	81205725	81205725	NA	C/G/T	G	C	C	NA	NA	intergenic_variant	NA	NA	ancient	WHG	0.0133	0-529	0.0001084	0.870444	0.95	RP5-887A10.1	NA
rs10874167	control	1	81205725	81205725	NA	C/G/T	G	C	C	NA	NA	intergenic_variant	NA	NA	ancient	EHG	0.0422	0-529	-0.0014052	0.771421	0.95	RP5-887A10.1	NA
rs1578687	control	1	81206670	81206670	NA	T/A/G	T	A	T	NA	NA	intergenic_variant	NA	NA	ancient	ALL	-0.0435	0-529	0.000331	1	0.938	RP5-887A10.1	NA
rs1578687	control	1	81206670	81206670	NA	T/A/G	T	A	T	NA	NA	intergenic_variant	NA	NA	ancient	ANA	0.0868	0-529	0.0015517	0.676932	0.938	RP5-887A10.1	NA
rs1578687	control	1	81206670	81206670	NA	T/A/G	T	A	T	NA	NA	intergenic_variant	NA	NA	ancient	CHG	7.5292	0-529	-0.0103135	0.000104235	0.938	RP5-887A10.1	NA
rs1578687	control	1	81206670	81206670	NA	T/A/G	T	A	T	NA	NA	intergenic_variant	NA	NA	ancient	WHG	0.0352	0-529	-0.0002549	0.790755	0.938	RP5-887A10.1	NA
rs1578687	control	1	81206670	81206670	NA	T/A/G	T	A	T	NA	NA	intergenic_variant	NA	NA	ancient	EHG	0.0775	0-529	0.0006456	0.693802	0.938	RP5-887A10.1	NA
rs1613582	control	1	81207298	81207298	NA	A/G	A	G	A	NA	NA	intergenic_variant	NA	NA	ancient	ALL	-0.0515	0-529	0.0004775	1	0.935	RP5-887A10.1	NA
rs1613582	control	1	81207298	81207298	NA	A/G	A	G	A	NA	NA	intergenic_variant	NA	NA	ancient	ANA	0.0666	0-529	0.0004502	0.715137	0.935	RP5-887A10.1	NA
rs1613582	control	1	81207298	81207298	NA	A/G	A	G	A	NA	NA	intergenic_variant	NA	NA	ancient	CHG	7.0778	0-529	-0.010167	0.000168295	0.935	RP5-887A10.1	NA
rs1613582	control	1	81207298	81207298	NA	A/G	A	G	A	NA	NA	intergenic_variant	NA	NA	ancient	WHG	0.0012	0-529	-1.08e-05	0.960927	0.935	RP5-887A10.1	NA
rs1613582	control	1	81207298	81207298	NA	A/G	A	G	A	NA	NA	intergenic_variant	NA	NA	ancient	EHG	0.1992	0-529	0.0022841	0.527917	0.935	RP5-887A10.1	NA
rs1765453	control	1	81208191	81208191	NA	A/G	G	A	G	NA	NA	intergenic_variant	NA	NA	ancient	ALL	0.4735	0-529	0.0023818	0.330484	0.764	RP5-887A10.1	NA
rs1765453	control	1	81208191	81208191	NA	A/G	G	A	G	NA	NA	intergenic_variant	NA	NA	ancient	ANA	0.2147	0-529	-0.002794	0.512284	0.764	RP5-887A10.1	NA
rs1765453	control	1	81208191	81208191	NA	A/G	G	A	G	NA	NA	intergenic_variant	NA	NA	ancient	CHG	0.2272	0-529	0.0014756	0.500253	0.764	RP5-887A10.1	NA
rs1765453	control	1	81208191	81208191	NA	A/G	G	A	G	NA	NA	intergenic_variant	NA	NA	ancient	WHG	-0.0286	0-529	0.0004287	1	0.764	RP5-887A10.1	NA
rs1765453	control	1	81208191	81208191	NA	A/G	G	A	G	NA	NA	intergenic_variant	NA	NA	ancient	EHG	-0.0015	0-529	-3.8e-05	1	0.764	RP5-887A10.1	NA
rs1774871	control	1	81208477	81208477	NA	T/C/G	C	T	T	NA	NA	intergenic_variant	NA	NA	ancient	ALL	-0.0513	0-529	0.0005019	1	0.788	RP5-887A10.1	NA
rs1774871	control	1	81208477	81208477	NA	T/C/G	C	T	T	NA	NA	intergenic_variant	NA	NA	ancient	ANA	0.9251	0-529	0.0033799	0.17376	0.788	RP5-887A10.1	NA
rs1774871	control	1	81208477	81208477	NA	T/C/G	C	T	T	NA	NA	intergenic_variant	NA	NA	ancient	CHG	7.3329	0-529	0.0175889	0.000128354	0.788	RP5-887A10.1	NA
rs1774871	control	1	81208477	81208477	NA	T/C/G	C	T	T	NA	NA	intergenic_variant	NA	NA	ancient	WHG	0.0015	0-529	-1.08e-05	0.95632	0.788	RP5-887A10.1	NA
rs1774871	control	1	81208477	81208477	NA	T/C/G	C	T	T	NA	NA	intergenic_variant	NA	NA	ancient	EHG	0.0434	0-529	0.0014052	0.768285	0.788	RP5-887A10.1	NA
rs12144458	control	1	81221572	81221572	NA	G/C	G	C	C	NA	NA	intergenic_variant	NA	NA	ancient	ALL	0.5811	0-529	-0.0013047	0.28101	0.883	RP5-887A10.1	NA
rs12144458	control	1	81221572	81221572	NA	G/C	G	C	C	NA	NA	intergenic_variant	NA	NA	ancient	ANA	0.0156	0-529	0.0002549	0.859795	0.883	RP5-887A10.1	NA
rs12144458	control	1	81221572	81221572	NA	G/C	G	C	C	NA	NA	intergenic_variant	NA	NA	ancient	CHG	3.4284	0-529	0.0144912	0.00883046	0.883	RP5-887A10.1	NA
rs12144458	control	1	81221572	81221572	NA	G/C	G	C	C	NA	NA	intergenic_variant	NA	NA	ancient	WHG	2.0531	0-529	-0.0031358	0.0427263	0.883	RP5-887A10.1	NA
rs12144458	control	1	81221572	81221572	NA	G/C	G	C	C	NA	NA	intergenic_variant	NA	NA	ancient	EHG	3.2354	0-529	0.0064345	0.0109661	0.883	RP5-887A10.1	NA
rs6697989	control	1	81222422	81222422	NA	A/G	A	G	G	NA	NA	intergenic_variant	NA	NA	ancient	ALL	0.6156	0-529	-0.0013536	0.267174	0.881	RP5-887A10.1	NA
rs6697989	control	1	81222422	81222422	NA	A/G	A	G	G	NA	NA	intergenic_variant	NA	NA	ancient	ANA	0.009	0-529	0.0001573	0.893273	0.881	RP5-887A10.1	NA
rs6697989	control	1	81222422	81222422	NA	A/G	A	G	G	NA	NA	intergenic_variant	NA	NA	ancient	CHG	3.3324	0-529	0.0131456	0.00983357	0.881	RP5-887A10.1	NA
rs6697989	control	1	81222422	81222422	NA	A/G	A	G	G	NA	NA	intergenic_variant	NA	NA	ancient	WHG	1.9983	0-529	-0.003087	0.0455921	0.881	RP5-887A10.1	NA
rs6697989	control	1	81222422	81222422	NA	A/G	A	G	G	NA	NA	intergenic_variant	NA	NA	ancient	EHG	3.0272	0-529	0.0061904	0.0138717	0.881	RP5-887A10.1	NA
rs7553881	control	1	81223511	81223511	NA	A/G	A	G	A	NA	NA	intergenic_variant	NA	NA	ancient	ALL	1.8409	0-529	-0.0025987	0.0550094	0.859	RP5-887A10.1	NA
rs7553881	control	1	81223511	81223511	NA	A/G	A	G	A	NA	NA	intergenic_variant	NA	NA	ancient	ANA	0.0009	0-529	1.08e-05	0.966159	0.859	RP5-887A10.1	NA
rs7553881	control	1	81223511	81223511	NA	A/G	A	G	A	NA	NA	intergenic_variant	NA	NA	ancient	CHG	0.2107	0-529	-0.0017198	0.516239	0.859	RP5-887A10.1	NA
rs7553881	control	1	81223511	81223511	NA	A/G	A	G	A	NA	NA	intergenic_variant	NA	NA	ancient	WHG	5.1325	0-529	-0.0083388	0.00135578	0.859	RP5-887A10.1	NA
rs7553881	control	1	81223511	81223511	NA	A/G	A	G	A	NA	NA	intergenic_variant	NA	NA	ancient	EHG	0.0775	0-529	-0.0005967	0.693802	0.859	RP5-887A10.1	NA
rs2389064	control	1	81224207	81224207	NA	A/G	A	G	G	NA	NA	intergenic_variant	NA	NA	ancient	ALL	0.7638	0-529	0.0087294	0.216473	0.713	RP5-887A10.1	NA
rs2389064	control	1	81224207	81224207	NA	A/G	A	G	G	NA	NA	intergenic_variant	NA	NA	ancient	ANA	0.7745	0-529	0.0082627	0.213283	0.713	RP5-887A10.1	NA
rs2389064	control	1	81224207	81224207	NA	A/G	A	G	G	NA	NA	intergenic_variant	NA	NA	ancient	CHG	1.4097	0-529	0.0149794	0.0931312	0.713	RP5-887A10.1	NA
rs2389064	control	1	81224207	81224207	NA	A/G	A	G	G	NA	NA	intergenic_variant	NA	NA	ancient	WHG	0.0516	0-529	0.1	0.748023	0.713	RP5-887A10.1	NA
rs2389064	control	1	81224207	81224207	NA	A/G	A	G	G	NA	NA	intergenic_variant	NA	NA	ancient	EHG	0.0321	0-529	0.1	0.799977	0.713	RP5-887A10.1	NA
rs142403451	control	1	81238744	81238744	NA	C/T	C	T	T	NA	NA	intergenic_variant	NA	NA	ancient	ALL	-0.0004	0-529	-3.8e-05	1	0.921	RP5-887A10.1	NA
rs142403451	control	1	81238744	81238744	NA	C/T	C	T	T	NA	NA	intergenic_variant	NA	NA	ancient	ANA	0.932	0-529	0.0073838	0.172164	0.921	RP5-887A10.1	NA
rs142403451	control	1	81238744	81238744	NA	C/T	C	T	T	NA	NA	intergenic_variant	NA	NA	ancient	CHG	0.8149	0-529	-0.0107802	0.201731	0.921	RP5-887A10.1	NA
rs142403451	control	1	81238744	81238744	NA	C/T	C	T	T	NA	NA	intergenic_variant	NA	NA	ancient	WHG	0.054	0-529	0.1	0.742433	0.921	RP5-887A10.1	NA
rs142403451	control	1	81238744	81238744	NA	C/T	C	T	T	NA	NA	intergenic_variant	NA	NA	ancient	EHG	0.0308	0-529	0.1	0.803985	0.921	RP5-887A10.1	NA
rs79463699	control	1	81240477	81240477	NA	G/A	G	A	A	NA	NA	intergenic_variant	NA	NA	ancient	ALL	3.31	0-529	0.0060167	0.010084	0.887	RP5-887A10.1	NA
rs79463699	control	1	81240477	81240477	NA	G/A	G	A	A	NA	NA	intergenic_variant	NA	NA	ancient	ANA	1.6317	0-529	0.0073134	0.0708421	0.887	RP5-887A10.1	NA
rs79463699	control	1	81240477	81240477	NA	G/A	G	A	A	NA	NA	intergenic_variant	NA	NA	ancient	CHG	4.7798	0-529	0.0093858	0.00198906	0.887	RP5-887A10.1	NA
rs79463699	control	1	81240477	81240477	NA	G/A	G	A	A	NA	NA	intergenic_variant	NA	NA	ancient	WHG	0.1069	0-529	-0.0018174	0.643805	0.887	RP5-887A10.1	NA
rs79463699	control	1	81240477	81240477	NA	G/A	G	A	A	NA	NA	intergenic_variant	NA	NA	ancient	EHG	1.6187	0-529	0.0049913	0.0719748	0.887	RP5-887A10.1	NA
rs12120988	control	1	81240877	81240877	NA	A/G/T	A	G	A	NA	NA	intergenic_variant	NA	NA	ancient	ALL	0.0929	0-529	-0.0013564	0.666435	0.952	RP5-887A10.1	NA
rs12120988	control	1	81240877	81240877	NA	A/G/T	A	G	A	NA	NA	intergenic_variant	NA	NA	ancient	ANA	-0.0172	0-529	0.0007216	1	0.952	RP5-887A10.1	NA
rs12120988	control	1	81240877	81240877	NA	A/G/T	A	G	A	NA	NA	intergenic_variant	NA	NA	ancient	CHG	6.3093	0-529	0.0078721	0.000381927	0.952	RP5-887A10.1	NA
rs12120988	control	1	81240877	81240877	NA	A/G/T	A	G	A	NA	NA	intergenic_variant	NA	NA	ancient	WHG	1.3457	0-529	-0.0043349	0.100891	0.952	RP5-887A10.1	NA
rs12120988	control	1	81240877	81240877	NA	A/G/T	A	G	A	NA	NA	intergenic_variant	NA	NA	ancient	EHG	0.5813	0-529	0.0025987	0.280927	0.952	RP5-887A10.1	NA
rs10874170	control	1	81241594	81241594	NA	T/C	C	T	T	NA	NA	intergenic_variant	NA	NA	ancient	ALL	0.0124	0-529	0.0010878	0.874866	0.957	RP5-887A10.1	NA
rs10874170	control	1	81241594	81241594	NA	T/C	C	T	T	NA	NA	intergenic_variant	NA	NA	ancient	ANA	0.2558	0-529	-0.0012559	0.474447	0.957	RP5-887A10.1	NA
rs10874170	control	1	81241594	81241594	NA	T/C	C	T	T	NA	NA	intergenic_variant	NA	NA	ancient	CHG	5.3727	0-529	-0.0081435	0.00104539	0.957	RP5-887A10.1	NA
rs10874170	control	1	81241594	81241594	NA	T/C	C	T	T	NA	NA	intergenic_variant	NA	NA	ancient	WHG	1.2312	0-529	0.0031358	0.116601	0.957	RP5-887A10.1	NA
rs10874170	control	1	81241594	81241594	NA	T/C	C	T	T	NA	NA	intergenic_variant	NA	NA	ancient	EHG	0.6251	0-529	-0.0026963	0.263514	0.957	RP5-887A10.1	NA
rs4650483	control	1	81242006	81242006	NA	A/C/G	A	G	G	NA	NA	intergenic_variant	NA	NA	ancient	ALL	1.72	0-529	-0.0033339	0.0636357	0.939	RP5-887A10.1	NA
rs4650483	control	1	81242006	81242006	NA	A/C/G	A	G	G	NA	NA	intergenic_variant	NA	NA	ancient	ANA	0.3158	0-529	-0.0020127	0.426769	0.939	RP5-887A10.1	NA
rs4650483	control	1	81242006	81242006	NA	A/C/G	A	G	G	NA	NA	intergenic_variant	NA	NA	ancient	CHG	0.5389	0-529	0.0024522	0.29919	0.939	RP5-887A10.1	NA
rs4650483	control	1	81242006	81242006	NA	A/C/G	A	G	G	NA	NA	intergenic_variant	NA	NA	ancient	WHG	0.5433	0-529	-0.002748	0.297226	0.939	RP5-887A10.1	NA
rs4650483	control	1	81242006	81242006	NA	A/C/G	A	G	G	NA	NA	intergenic_variant	NA	NA	ancient	EHG	-0.0041	0-529	-0.0009169	1	0.939	RP5-887A10.1	NA
rs184802280	control	1	81243298	81243298	NA	A/G	A	G	G	NA	NA	intergenic_variant	NA	NA	ancient	ALL	0.1757	0-529	0.1	0.553322	0.575	RP5-887A10.1	NA
rs184802280	control	1	81243298	81243298	NA	A/G	A	G	G	NA	NA	intergenic_variant	NA	NA	ancient	ANA	0.0354	0-529	0.1	0.790176	0.575	RP5-887A10.1	NA
rs184802280	control	1	81243298	81243298	NA	A/G	A	G	G	NA	NA	intergenic_variant	NA	NA	ancient	CHG	0.0255	0-529	0.1	0.821332	0.575	RP5-887A10.1	NA
rs184802280	control	1	81243298	81243298	NA	A/G	A	G	G	NA	NA	intergenic_variant	NA	NA	ancient	WHG	0.7239	0-529	0.1	0.228881	0.575	RP5-887A10.1	NA
rs184802280	control	1	81243298	81243298	NA	A/G	A	G	G	NA	NA	intergenic_variant	NA	NA	ancient	EHG	0.0308	0-529	0.1	0.803985	0.575	RP5-887A10.1	NA
rs11163111	control	1	81244064	81244064	NA	T/C	C	T	C	NA	NA	intergenic_variant	NA	NA	ancient	ALL	1.5578	0-529	0.0021836	0.0775459	0.935	RP5-887A10.1	NA
rs11163111	control	1	81244064	81244064	NA	T/C	C	T	C	NA	NA	intergenic_variant	NA	NA	ancient	ANA	0.2178	0-529	0.0026259	0.509254	0.935	RP5-887A10.1	NA
rs11163111	control	1	81244064	81244064	NA	T/C	C	T	C	NA	NA	intergenic_variant	NA	NA	ancient	CHG	0.7098	0-529	-0.0039443	0.233469	0.935	RP5-887A10.1	NA
rs11163111	control	1	81244064	81244064	NA	T/C	C	T	C	NA	NA	intergenic_variant	NA	NA	ancient	WHG	0.7467	0-529	0.003163	0.22169	0.935	RP5-887A10.1	NA
rs11163111	control	1	81244064	81244064	NA	T/C	C	T	C	NA	NA	intergenic_variant	NA	NA	ancient	EHG	-0.0266	0-529	0.000624	1	0.935	RP5-887A10.1	NA
rs12127218	control	1	81246150	81246150	NA	T/C	T	C	C	NA	NA	intergenic_variant	NA	NA	ancient	ALL	0.5524	0-529	0.0030166	0.293215	0.826	RP5-887A10.1	NA
rs12127218	control	1	81246150	81246150	NA	T/C	T	C	C	NA	NA	intergenic_variant	NA	NA	ancient	ANA	0.0114	0-529	0.0005479	0.879978	0.826	RP5-887A10.1	NA
rs12127218	control	1	81246150	81246150	NA	T/C	T	C	C	NA	NA	intergenic_variant	NA	NA	ancient	CHG	9.8573	0-529	0.0242324	8.99118e-06	0.826	RP5-887A10.1	NA
rs12127218	control	1	81246150	81246150	NA	T/C	T	C	C	NA	NA	intergenic_variant	NA	NA	ancient	WHG	2.4106	0-529	0.0052354	0.0281118	0.826	RP5-887A10.1	NA
rs12127218	control	1	81246150	81246150	NA	T/C	T	C	C	NA	NA	intergenic_variant	NA	NA	ancient	EHG	0.0793	0-529	-0.0006456	0.690449	0.826	RP5-887A10.1	NA
rs6695011	control	1	81256708	81256708	NA	A/G	G	A	A	NA	NA	intergenic_variant	NA	NA	ancient	ALL	-0.0323	0-529	-0.0001845	1	0.954	RP5-887A10.1	NA
rs6695011	control	1	81256708	81256708	NA	A/G	G	A	A	NA	NA	intergenic_variant	NA	NA	ancient	ANA	0.4357	0-529	-0.0026748	0.350568	0.954	RP5-887A10.1	NA
rs6695011	control	1	81256708	81256708	NA	A/G	G	A	A	NA	NA	intergenic_variant	NA	NA	ancient	CHG	3.1777	0-529	-0.0057725	0.0117025	0.954	RP5-887A10.1	NA
rs6695011	control	1	81256708	81256708	NA	A/G	G	A	A	NA	NA	intergenic_variant	NA	NA	ancient	WHG	1.242	0-529	0.0039443	0.115009	0.954	RP5-887A10.1	NA
rs6695011	control	1	81256708	81256708	NA	A/G	G	A	A	NA	NA	intergenic_variant	NA	NA	ancient	EHG	0.5659	0-529	-0.0027452	0.287392	0.954	RP5-887A10.1	NA
rs61770046	control	1	81259505	81259505	NA	T/C	T	C	C	NA	NA	intergenic_variant	NA	NA	ancient	ALL	1.9172	0-529	-0.0047744	0.050211	0.948	RP5-887A10.1	NA
rs61770046	control	1	81259505	81259505	NA	T/C	T	C	C	NA	NA	intergenic_variant	NA	NA	ancient	ANA	0.0904	0-529	-0.0022081	0.670687	0.948	RP5-887A10.1	NA
rs61770046	control	1	81259505	81259505	NA	T/C	T	C	C	NA	NA	intergenic_variant	NA	NA	ancient	CHG	0.154	0-529	-0.0026748	0.57891	0.948	RP5-887A10.1	NA
rs61770046	control	1	81259505	81259505	NA	T/C	T	C	C	NA	NA	intergenic_variant	NA	NA	ancient	WHG	0.2744	0-529	-0.00204	0.458808	0.948	RP5-887A10.1	NA
rs61770046	control	1	81259505	81259505	NA	T/C	T	C	C	NA	NA	intergenic_variant	NA	NA	ancient	EHG	0.086	0-529	-0.0020888	0.67834	0.948	RP5-887A10.1	NA
rs10782740	control	1	81259831	81259831	NA	T/C	T	C	T	NA	NA	intergenic_variant	NA	NA	ancient	ALL	0.56	0-529	0.0021865	0.289918	0.946	RP5-887A10.1	NA
rs10782740	control	1	81259831	81259831	NA	T/C	T	C	T	NA	NA	intergenic_variant	NA	NA	ancient	ANA	0.8001	0-529	0.003749	0.205875	0.946	RP5-887A10.1	NA
rs10782740	control	1	81259831	81259831	NA	T/C	T	C	T	NA	NA	intergenic_variant	NA	NA	ancient	CHG	5.6643	0-529	0.0082627	0.000763224	0.946	RP5-887A10.1	NA
rs10782740	control	1	81259831	81259831	NA	T/C	T	C	T	NA	NA	intergenic_variant	NA	NA	ancient	WHG	-0.0267	0-529	-0.0008437	1	0.946	RP5-887A10.1	NA
rs10782740	control	1	81259831	81259831	NA	T/C	T	C	T	NA	NA	intergenic_variant	NA	NA	ancient	EHG	0.7666	0-529	0.0036025	0.215633	0.946	RP5-887A10.1	NA
rs2209199	control	1	81262642	81262642	NA	C/G	G	C	C	NA	NA	intergenic_variant	NA	NA	ancient	ALL	0.0325	0-529	0.0001329	0.798761	0.963	RP5-887A10.1	NA
rs2209199	control	1	81262642	81262642	NA	C/G	G	C	C	NA	NA	intergenic_variant	NA	NA	ancient	ANA	0.6688	0-529	-0.003163	0.247458	0.963	RP5-887A10.1	NA
rs2209199	control	1	81262642	81262642	NA	C/G	G	C	C	NA	NA	intergenic_variant	NA	NA	ancient	CHG	3.1638	0-529	-0.0057237	0.0118873	0.963	RP5-887A10.1	NA
rs2209199	control	1	81262642	81262642	NA	C/G	G	C	C	NA	NA	intergenic_variant	NA	NA	ancient	WHG	2.0855	0-529	0.0048232	0.0411215	0.963	RP5-887A10.1	NA
rs2209199	control	1	81262642	81262642	NA	C/G	G	C	C	NA	NA	intergenic_variant	NA	NA	ancient	EHG	0.511	0-529	-0.0025987	0.312045	0.963	RP5-887A10.1	NA
rs10874173	control	1	81262761	81262761	NA	T/C	T	C	C	NA	NA	intergenic_variant	NA	NA	ancient	ALL	0.0415	0-529	0.0013076	0.773272	0.853	RP5-887A10.1	NA
rs10874173	control	1	81262761	81262761	NA	T/C	T	C	C	NA	NA	intergenic_variant	NA	NA	ancient	ANA	0.5503	0-529	0.0036729	0.294134	0.853	RP5-887A10.1	NA
rs10874173	control	1	81262761	81262761	NA	T/C	T	C	C	NA	NA	intergenic_variant	NA	NA	ancient	CHG	0.4042	0-529	0.009413	0.368594	0.853	RP5-887A10.1	NA
rs10874173	control	1	81262761	81262761	NA	T/C	T	C	C	NA	NA	intergenic_variant	NA	NA	ancient	WHG	-0.0184	0-529	0.0002822	1	0.853	RP5-887A10.1	NA
rs10874173	control	1	81262761	81262761	NA	T/C	T	C	C	NA	NA	intergenic_variant	NA	NA	ancient	EHG	5.3056	0-529	0.0092393	0.00112405	0.853	RP5-887A10.1	NA
rs61770047	control	1	81263524	81263524	NA	G/A	G	A	A	NA	NA	intergenic_variant	NA	NA	ancient	ALL	1.5102	0-529	-0.0041152	0.0822232	0.95	RP5-887A10.1	NA
rs61770047	control	1	81263524	81263524	NA	G/A	G	A	A	NA	NA	intergenic_variant	NA	NA	ancient	ANA	0.2398	0-529	0.0025987	0.488604	0.95	RP5-887A10.1	NA
rs61770047	control	1	81263524	81263524	NA	G/A	G	A	A	NA	NA	intergenic_variant	NA	NA	ancient	CHG	0.2401	0-529	-0.0030166	0.488332	0.95	RP5-887A10.1	NA
rs61770047	control	1	81263524	81263524	NA	G/A	G	A	A	NA	NA	intergenic_variant	NA	NA	ancient	WHG	0.3654	0-529	-0.0012315	0.392624	0.95	RP5-887A10.1	NA
rs61770047	control	1	81263524	81263524	NA	G/A	G	A	A	NA	NA	intergenic_variant	NA	NA	ancient	EHG	0.2274	0-529	-0.0018663	0.500064	0.95	RP5-887A10.1	NA
rs7517545	control	1	81266628	81266628	NA	A/C/G/T	A	G	A	NA	NA	intergenic_variant	NA	NA	ancient	ALL	0.0024	0-529	-1.08e-05	0.944765	0.953	RP5-887A10.1	NA
rs7517545	control	1	81266628	81266628	NA	A/C/G/T	A	G	A	NA	NA	intergenic_variant	NA	NA	ancient	ANA	0.6579	0-529	0.0021592	0.251347	0.953	RP5-887A10.1	NA
rs7517545	control	1	81266628	81266628	NA	A/C/G/T	A	G	A	NA	NA	intergenic_variant	NA	NA	ancient	CHG	3.2741	0-529	0.0068251	0.010499	0.953	RP5-887A10.1	NA
rs7517545	control	1	81266628	81266628	NA	A/C/G/T	A	G	A	NA	NA	intergenic_variant	NA	NA	ancient	WHG	1.5416	0-529	-0.0031846	0.0791047	0.953	RP5-887A10.1	NA
rs7517545	control	1	81266628	81266628	NA	A/C/G/T	A	G	A	NA	NA	intergenic_variant	NA	NA	ancient	EHG	0.5116	0-529	0.0025499	0.311761	0.953	RP5-887A10.1	NA
rs7528014	control	1	81266629	81266629	NA	G/A	G	A	G	NA	NA	intergenic_variant	NA	NA	ancient	ALL	0.4385	0-529	0.0009874	0.349025	0.953	RP5-887A10.1	NA
rs7528014	control	1	81266629	81266629	NA	G/A	G	A	G	NA	NA	intergenic_variant	NA	NA	ancient	ANA	0.4676	0-529	0.0019151	0.333515	0.953	RP5-887A10.1	NA
rs7528014	control	1	81266629	81266629	NA	G/A	G	A	G	NA	NA	intergenic_variant	NA	NA	ancient	CHG	5.8647	0-529	0.0083604	0.000615204	0.953	RP5-887A10.1	NA
rs7528014	control	1	81266629	81266629	NA	G/A	G	A	G	NA	NA	intergenic_variant	NA	NA	ancient	WHG	0.0372	0-529	-0.0012099	0.785035	0.953	RP5-887A10.1	NA
rs7528014	control	1	81266629	81266629	NA	G/A	G	A	G	NA	NA	intergenic_variant	NA	NA	ancient	EHG	0.7106	0-529	0.003456	0.233206	0.953	RP5-887A10.1	NA
rs4650486	control	1	81268580	81268580	NA	T/C	T	C	T	NA	NA	intergenic_variant	NA	NA	ancient	ALL	0.0381	0-529	-0.0001573	0.782515	0.95	RP5-887A10.1	NA
rs4650486	control	1	81268580	81268580	NA	T/C	T	C	T	NA	NA	intergenic_variant	NA	NA	ancient	ANA	0.6079	0-529	0.0031142	0.270186	0.95	RP5-887A10.1	NA
rs4650486	control	1	81268580	81268580	NA	T/C	T	C	T	NA	NA	intergenic_variant	NA	NA	ancient	CHG	3.4432	0-529	0.0070693	0.0086854	0.95	RP5-887A10.1	NA
rs4650486	control	1	81268580	81268580	NA	T/C	T	C	T	NA	NA	intergenic_variant	NA	NA	ancient	WHG	1.6927	0-529	-0.0033799	0.0657762	0.95	RP5-887A10.1	NA
rs4650486	control	1	81268580	81268580	NA	T/C	T	C	T	NA	NA	intergenic_variant	NA	NA	ancient	EHG	0.5627	0-529	0.0037001	0.288759	0.95	RP5-887A10.1	NA
rs2389066	control	1	81271533	81271533	NA	C/A	A	C	C	NA	NA	intergenic_variant	NA	NA	ancient	ALL	0.0197	0-529	8.4e-05	0.842658	0.951	RP5-887A10.1	NA
rs2389066	control	1	81271533	81271533	NA	C/A	A	C	C	NA	NA	intergenic_variant	NA	NA	ancient	ANA	0.3718	0-529	-0.0015001	0.38851	0.951	RP5-887A10.1	NA
rs2389066	control	1	81271533	81271533	NA	C/A	A	C	C	NA	NA	intergenic_variant	NA	NA	ancient	CHG	2.8656	0-529	-0.0054307	0.0166661	0.951	RP5-887A10.1	NA
rs2389066	control	1	81271533	81271533	NA	C/A	A	C	C	NA	NA	intergenic_variant	NA	NA	ancient	WHG	1.0945	0-529	0.0036513	0.139	0.951	RP5-887A10.1	NA
rs2389066	control	1	81271533	81271533	NA	C/A	A	C	C	NA	NA	intergenic_variant	NA	NA	ancient	EHG	0.2408	0-529	-0.0016709	0.487698	0.951	RP5-887A10.1	NA
rs10747380	control	1	81272038	81272038	NA	A/G/T	A	G	A	NA	NA	intergenic_variant	NA	NA	ancient	ALL	1.124	0-529	0.0018174	0.133787	0.934	RP5-887A10.1	NA
rs10747380	control	1	81272038	81272038	NA	A/G/T	A	G	A	NA	NA	intergenic_variant	NA	NA	ancient	ANA	0.5548	0-529	0.0022081	0.292169	0.934	RP5-887A10.1	NA
rs10747380	control	1	81272038	81272038	NA	A/G/T	A	G	A	NA	NA	intergenic_variant	NA	NA	ancient	CHG	4.9318	0-529	0.007997	0.00168581	0.934	RP5-887A10.1	NA
rs10747380	control	1	81272038	81272038	NA	A/G/T	A	G	A	NA	NA	intergenic_variant	NA	NA	ancient	WHG	3.0802	0-529	0.0038194	0.0130642	0.934	RP5-887A10.1	NA
rs10747380	control	1	81272038	81272038	NA	A/G/T	A	G	A	NA	NA	intergenic_variant	NA	NA	ancient	EHG	0.016	0-529	0.0012099	0.858028	0.934	RP5-887A10.1	NA
rs12092558	control	1	81276183	81276183	NA	T/C	T	C	C	NA	NA	intergenic_variant	NA	NA	ancient	ALL	0.021	0-529	0.0019912	0.83762	0.964	RP5-887A10.1	NA
rs12092558	control	1	81276183	81276183	NA	T/C	T	C	C	NA	NA	intergenic_variant	NA	NA	ancient	ANA	0.4673	0-529	0.0052354	0.33367	0.964	RP5-887A10.1	NA
rs12092558	control	1	81276183	81276183	NA	T/C	T	C	C	NA	NA	intergenic_variant	NA	NA	ancient	CHG	0.4519	0-529	-0.0067002	0.341765	0.964	RP5-887A10.1	NA
rs12092558	control	1	81276183	81276183	NA	T/C	T	C	C	NA	NA	intergenic_variant	NA	NA	ancient	WHG	0.1096	0-529	0.1	0.63965	0.964	RP5-887A10.1	NA
rs12092558	control	1	81276183	81276183	NA	T/C	T	C	C	NA	NA	intergenic_variant	NA	NA	ancient	EHG	0.0308	0-529	0.1	0.803985	0.964	RP5-887A10.1	NA
rs12063532	control	1	81290365	81290365	NA	C/T	T	C	T	NA	NA	intergenic_variant	NA	NA	ancient	ALL	0.0176	0-529	-0.0001329	0.851177	0.831	RP5-887A10.1	NA
rs12063532	control	1	81290365	81290365	NA	C/T	T	C	T	NA	NA	intergenic_variant	NA	NA	ancient	ANA	3.0739	0-529	-0.0061143	0.0131576	0.831	RP5-887A10.1	NA
rs12063532	control	1	81290365	81290365	NA	C/T	T	C	T	NA	NA	intergenic_variant	NA	NA	ancient	CHG	0.3928	0-529	-0.0035752	0.375434	0.831	RP5-887A10.1	NA
rs12063532	control	1	81290365	81290365	NA	C/T	T	C	T	NA	NA	intergenic_variant	NA	NA	ancient	WHG	4.5447	0-529	-0.0093154	0.00257095	0.831	RP5-887A10.1	NA
rs12063532	control	1	81290365	81290365	NA	C/T	T	C	T	NA	NA	intergenic_variant	NA	NA	ancient	EHG	0.6349	0-529	0.0042373	0.259804	0.831	RP5-887A10.1	NA
rs12090527	control	1	81290662	81290662	NA	T/C	T	C	C	NA	NA	intergenic_variant	NA	NA	ancient	ALL	0.1244	0-529	0.0018447	0.617921	0.928	RP5-887A10.1	NA
rs12090527	control	1	81290662	81290662	NA	T/C	T	C	C	NA	NA	intergenic_variant	NA	NA	ancient	ANA	1.8973	0-529	0.0061904	0.0514182	0.928	RP5-887A10.1	NA
rs12090527	control	1	81290662	81290662	NA	T/C	T	C	C	NA	NA	intergenic_variant	NA	NA	ancient	CHG	-0.0041	0-529	0.0004287	1	0.928	RP5-887A10.1	NA
rs12090527	control	1	81290662	81290662	NA	T/C	T	C	C	NA	NA	intergenic_variant	NA	NA	ancient	WHG	1.0329	0-529	0.0043565	0.150636	0.928	RP5-887A10.1	NA
rs12090527	control	1	81290662	81290662	NA	T/C	T	C	C	NA	NA	intergenic_variant	NA	NA	ancient	EHG	1.6321	0-529	-0.0068251	0.0708076	0.928	RP5-887A10.1	NA
rs75006161	control	1	81296682	81296682	NA	T/C	T	C	C	NA	NA	intergenic_variant	NA	NA	ancient	ALL	0.0209	0-529	0.0009385	0.838001	0.976	RP5-887A10.1	NA
rs75006161	control	1	81296682	81296682	NA	T/C	T	C	C	NA	NA	intergenic_variant	NA	NA	ancient	ANA	0.6614	0-529	0.0060167	0.25009	0.976	RP5-887A10.1	NA
rs75006161	control	1	81296682	81296682	NA	T/C	T	C	C	NA	NA	intergenic_variant	NA	NA	ancient	CHG	0.7863	0-529	-0.0105849	0.20983	0.976	RP5-887A10.1	NA
rs75006161	control	1	81296682	81296682	NA	T/C	T	C	C	NA	NA	intergenic_variant	NA	NA	ancient	WHG	0.1124	0-529	0.1	0.635407	0.976	RP5-887A10.1	NA
rs75006161	control	1	81296682	81296682	NA	T/C	T	C	C	NA	NA	intergenic_variant	NA	NA	ancient	EHG	0.0286	0-529	0.1	0.810977	0.976	RP5-887A10.1	NA
rs6673575	gwas	1	81349395	81349395	A	G/A	A	G	A	NA	NA	intergenic_variant	Optic disc size	31809533	ancient	ALL	0.8412	0-529	-0.0018663	0.194606	0.848	MTND2P30	NA
rs6673575	gwas	1	81349395	81349395	A	G/A	A	G	A	NA	NA	intergenic_variant	Optic disc size	31809533	ancient	ANA	-0.0137	0-529	0.0008193	1	0.848	MTND2P30	NA
rs6673575	gwas	1	81349395	81349395	A	G/A	A	G	A	NA	NA	intergenic_variant	Optic disc size	31809533	ancient	CHG	0.4014	0-529	-0.0020616	0.370258	0.848	MTND2P30	NA
rs6673575	gwas	1	81349395	81349395	A	G/A	A	G	A	NA	NA	intergenic_variant	Optic disc size	31809533	ancient	WHG	5.6964	0-529	-0.0090224	0.000737293	0.848	MTND2P30	NA
rs6673575	gwas	1	81349395	81349395	A	G/A	A	G	A	NA	NA	intergenic_variant	Optic disc size	31809533	ancient	EHG	0.3097	0-529	0.0021104	0.43127	0.848	MTND2P30	NA
rs11584782	control	1	81403002	81403002	NA	T/G	T	G	G	NA	NA	intergenic_variant	NA	NA	ancient	ALL	0.0571	0-529	0.0017958	0.735412	0.893	MTND2P30	NA
rs11584782	control	1	81403002	81403002	NA	T/G	T	G	G	NA	NA	intergenic_variant	NA	NA	ancient	ANA	1.038	0-529	0.0080458	0.149632	0.893	MTND2P30	NA
rs11584782	control	1	81403002	81403002	NA	T/G	T	G	G	NA	NA	intergenic_variant	NA	NA	ancient	CHG	1.499	0-529	-0.0109971	0.0833674	0.893	MTND2P30	NA
rs11584782	control	1	81403002	81403002	NA	T/G	T	G	G	NA	NA	intergenic_variant	NA	NA	ancient	WHG	7.0755	0-529	0.0128526	0.000168707	0.893	MTND2P30	NA
rs11584782	control	1	81403002	81403002	NA	T/G	T	G	G	NA	NA	intergenic_variant	NA	NA	ancient	EHG	2.6806	0-529	-0.0483995	0.0205896	0.893	MTND2P30	NA
rs12752450	control	1	81403844	81403844	NA	C/T	T	C	C	NA	NA	intergenic_variant	NA	NA	ancient	ALL	0.1581	0-529	0.0016494	0.5739	0.966	MTND2P30	NA
rs12752450	control	1	81403844	81403844	NA	C/T	T	C	C	NA	NA	intergenic_variant	NA	NA	ancient	ANA	0.0416	0-529	-0.0004014	0.773007	0.966	MTND2P30	NA
rs12752450	control	1	81403844	81403844	NA	C/T	T	C	C	NA	NA	intergenic_variant	NA	NA	ancient	CHG	0.3824	0-529	-0.0027724	0.381831	0.966	MTND2P30	NA
rs12752450	control	1	81403844	81403844	NA	C/T	T	C	C	NA	NA	intergenic_variant	NA	NA	ancient	WHG	1.686	0-529	0.0045518	0.0663132	0.966	MTND2P30	NA
rs12752450	control	1	81403844	81403844	NA	C/T	T	C	C	NA	NA	intergenic_variant	NA	NA	ancient	EHG	-0.0091	0-529	8.69e-05	1	0.966	MTND2P30	NA
rs10874189	control	1	81417879	81417879	NA	T/A/C	T	C	T	NA	NA	intergenic_variant	NA	NA	ancient	ALL	0.063	0-529	-0.001332	0.722616	0.929	MTND2P30	NA
rs10874189	control	1	81417879	81417879	NA	T/A/C	T	C	T	NA	NA	intergenic_variant	NA	NA	ancient	ANA	0.0455	0-529	0.0004502	0.76291	0.929	MTND2P30	NA
rs10874189	control	1	81417879	81417879	NA	T/A/C	T	C	T	NA	NA	intergenic_variant	NA	NA	ancient	CHG	0.2859	0-529	0.0015245	0.449545	0.929	MTND2P30	NA
rs10874189	control	1	81417879	81417879	NA	T/A/C	T	C	T	NA	NA	intergenic_variant	NA	NA	ancient	WHG	1.4096	0-529	-0.0042588	0.0931428	0.929	MTND2P30	NA
rs10874189	control	1	81417879	81417879	NA	T/A/C	T	C	T	NA	NA	intergenic_variant	NA	NA	ancient	EHG	0.0511	0-529	0.0014052	0.749205	0.929	MTND2P30	NA
rs35712619	control	1	81418166	81418166	NA	A/G	A	G	A	NA	NA	intergenic_variant	NA	NA	ancient	ALL	-0.0367	0-529	0.0003066	1	0.915	MTND2P30	NA
rs35712619	control	1	81418166	81418166	NA	A/G	A	G	A	NA	NA	intergenic_variant	NA	NA	ancient	ANA	0.2902	0-529	0.0016221	0.446156	0.915	MTND2P30	NA
rs35712619	control	1	81418166	81418166	NA	A/G	A	G	A	NA	NA	intergenic_variant	NA	NA	ancient	CHG	1.2384	0-529	0.0045302	0.115537	0.915	MTND2P30	NA
rs35712619	control	1	81418166	81418166	NA	A/G	A	G	A	NA	NA	intergenic_variant	NA	NA	ancient	WHG	1.8068	0-529	-0.0056533	0.0573089	0.915	MTND2P30	NA
rs35712619	control	1	81418166	81418166	NA	A/G	A	G	A	NA	NA	intergenic_variant	NA	NA	ancient	EHG	0.0065	0-529	5.96e-05	0.909224	0.915	MTND2P30	NA
rs116457184	control	1	81418683	81418683	NA	C/A	C	A	A	NA	NA	intergenic_variant	NA	NA	ancient	ALL	0.4695	0-529	-0.0067979	0.332535	0.952	MTND2P30	NA
rs116457184	control	1	81418683	81418683	NA	C/A	C	A	A	NA	NA	intergenic_variant	NA	NA	ancient	ANA	0.4505	0-529	0.0929112	0.342514	0.952	MTND2P30	NA
rs116457184	control	1	81418683	81418683	NA	C/A	C	A	A	NA	NA	intergenic_variant	NA	NA	ancient	CHG	1.0621	0-529	-0.005626	0.144988	0.952	MTND2P30	NA
rs116457184	control	1	81418683	81418683	NA	C/A	C	A	A	NA	NA	intergenic_variant	NA	NA	ancient	WHG	0.0353	0-529	-0.009044	0.790465	0.952	MTND2P30	NA
rs116457184	control	1	81418683	81418683	NA	C/A	C	A	A	NA	NA	intergenic_variant	NA	NA	ancient	EHG	0.0299	0-529	0.1	0.806812	0.952	MTND2P30	NA
rs12403382	control	1	81421841	81421841	NA	C/T	C	T	T	NA	NA	intergenic_variant	NA	NA	ancient	ALL	-0.0556	0-529	0.0005507	1	0.914	MTND2P30	NA
rs12403382	control	1	81421841	81421841	NA	C/T	C	T	T	NA	NA	intergenic_variant	NA	NA	ancient	ANA	0.3845	0-529	0.0016709	0.380527	0.914	MTND2P30	NA
rs12403382	control	1	81421841	81421841	NA	C/T	C	T	T	NA	NA	intergenic_variant	NA	NA	ancient	CHG	1.4934	0-529	0.0050185	0.0839459	0.914	MTND2P30	NA
rs12403382	control	1	81421841	81421841	NA	C/T	C	T	T	NA	NA	intergenic_variant	NA	NA	ancient	WHG	3.2256	0-529	-0.0041124	0.0110877	0.914	MTND2P30	NA
rs12403382	control	1	81421841	81421841	NA	C/T	C	T	T	NA	NA	intergenic_variant	NA	NA	ancient	EHG	0.0449	0-529	0.0013564	0.764432	0.914	MTND2P30	NA
rs111551178	control	1	81426001	81426001	NA	C/T	C	T	T	NA	NA	intergenic_variant	NA	NA	ancient	ALL	0.3138	0-529	-0.0064833	0.428237	0.906	MTND2P30	NA
rs111551178	control	1	81426001	81426001	NA	C/T	C	T	T	NA	NA	intergenic_variant	NA	NA	ancient	ANA	0.3318	0-529	-0.0149034	0.415292	0.906	MTND2P30	NA
rs111551178	control	1	81426001	81426001	NA	C/T	C	T	T	NA	NA	intergenic_variant	NA	NA	ancient	CHG	0.8504	0-529	-0.0053331	0.192183	0.906	MTND2P30	NA
rs111551178	control	1	81426001	81426001	NA	C/T	C	T	T	NA	NA	intergenic_variant	NA	NA	ancient	WHG	0.0561	0-529	0.1	0.737653	0.906	MTND2P30	NA
rs111551178	control	1	81426001	81426001	NA	C/T	C	T	T	NA	NA	intergenic_variant	NA	NA	ancient	EHG	0.0294	0-529	0.1	0.808403	0.906	MTND2P30	NA
rs79854231	control	1	81426396	81426396	NA	G/C	C	G	C	NA	NA	intergenic_variant	NA	NA	ancient	ALL	3.1244	0-529	-0.1	0.0124277	0.943	MTND2P30	NA
rs79854231	control	1	81426396	81426396	NA	G/C	C	G	C	NA	NA	intergenic_variant	NA	NA	ancient	ANA	0.0365	0-529	-0.1	0.787018	0.943	MTND2P30	NA
rs79854231	control	1	81426396	81426396	NA	G/C	C	G	C	NA	NA	intergenic_variant	NA	NA	ancient	CHG	0.0239	0-529	-0.1	0.826937	0.943	MTND2P30	NA
rs79854231	control	1	81426396	81426396	NA	G/C	C	G	C	NA	NA	intergenic_variant	NA	NA	ancient	WHG	11.0019	0-529	-0.1	2.72111e-06	0.943	MTND2P30	NA
rs79854231	control	1	81426396	81426396	NA	G/C	C	G	C	NA	NA	intergenic_variant	NA	NA	ancient	EHG	0.0295	0-529	-0.1	0.808084	0.943	MTND2P30	NA
rs74633819	control	1	81426736	81426736	NA	T/C	T	C	C	NA	NA	intergenic_variant	NA	NA	ancient	ALL	0.1322	0-529	-0.0031846	0.607113	0.957	MTND2P30	NA
rs74633819	control	1	81426736	81426736	NA	T/C	T	C	C	NA	NA	intergenic_variant	NA	NA	ancient	ANA	0.3321	0-529	-0.015956	0.415081	0.957	MTND2P30	NA
rs74633819	control	1	81426736	81426736	NA	T/C	T	C	C	NA	NA	intergenic_variant	NA	NA	ancient	CHG	1.1131	0-529	-0.0057725	0.135687	0.957	MTND2P30	NA
rs74633819	control	1	81426736	81426736	NA	T/C	T	C	C	NA	NA	intergenic_variant	NA	NA	ancient	WHG	10.5812	0-529	0.1	4.21962e-06	0.957	MTND2P30	NA
rs74633819	control	1	81426736	81426736	NA	T/C	T	C	C	NA	NA	intergenic_variant	NA	NA	ancient	EHG	0.0294	0-529	0.1	0.808403	0.957	MTND2P30	NA
rs78410684	control	1	81444079	81444079	NA	T/C	T	C	C	NA	NA	intergenic_variant	NA	NA	ancient	ALL	2.4476	0-529	0.1	0.0269315	0.96	MTND2P30	NA
rs78410684	control	1	81444079	81444079	NA	T/C	T	C	C	NA	NA	intergenic_variant	NA	NA	ancient	ANA	0.0382	0-529	0.1	0.782237	0.96	MTND2P30	NA
rs78410684	control	1	81444079	81444079	NA	T/C	T	C	C	NA	NA	intergenic_variant	NA	NA	ancient	CHG	7.8927	0-529	0.084337	7.09479e-05	0.96	MTND2P30	NA
rs78410684	control	1	81444079	81444079	NA	T/C	T	C	C	NA	NA	intergenic_variant	NA	NA	ancient	WHG	0.0539	0-529	0.1	0.742663	0.96	MTND2P30	NA
rs78410684	control	1	81444079	81444079	NA	T/C	T	C	C	NA	NA	intergenic_variant	NA	NA	ancient	EHG	0.0325	0-529	0.1	0.798761	0.96	MTND2P30	NA
rs77610599	control	1	81445244	81445244	NA	G/A/C/T	G	T	T	NA	NA	intergenic_variant	NA	NA	ancient	ALL	2.451	0-529	0.1	0.0268256	0.959	MTND2P30	NA
rs77610599	control	1	81445244	81445244	NA	G/A/C/T	G	T	T	NA	NA	intergenic_variant	NA	NA	ancient	ANA	0.0367	0-529	0.1	0.786449	0.959	MTND2P30	NA
rs77610599	control	1	81445244	81445244	NA	G/A/C/T	G	T	T	NA	NA	intergenic_variant	NA	NA	ancient	CHG	0.0264	0-529	0.1	0.818261	0.959	MTND2P30	NA
rs77610599	control	1	81445244	81445244	NA	G/A/C/T	G	T	T	NA	NA	intergenic_variant	NA	NA	ancient	WHG	10.5458	0-529	0.1	4.37843e-06	0.959	MTND2P30	NA
rs77610599	control	1	81445244	81445244	NA	G/A/C/T	G	T	T	NA	NA	intergenic_variant	NA	NA	ancient	EHG	0.0269	0-529	0.1	0.816578	0.959	MTND2P30	NA
rs4336892	control	1	81447547	81447547	NA	A/C/G	A	C	C	NA	NA	regulatory_region_variant	NA	NA	ancient	ALL	2.3917	0-529	-0.005165	0.0287353	0.755	MTND2P30	NA
rs4336892	control	1	81447547	81447547	NA	A/C/G	A	C	C	NA	NA	regulatory_region_variant	NA	NA	ancient	ANA	0.228	0-529	-0.0047255	0.499499	0.755	MTND2P30	NA
rs4336892	control	1	81447547	81447547	NA	A/C/G	A	C	C	NA	NA	regulatory_region_variant	NA	NA	ancient	CHG	5.3447	0-529	0.0265245	0.00107751	0.755	MTND2P30	NA
rs4336892	control	1	81447547	81447547	NA	A/C/G	A	C	C	NA	NA	regulatory_region_variant	NA	NA	ancient	WHG	1.1347	0-529	-0.003456	0.131951	0.755	MTND2P30	NA
rs4336892	control	1	81447547	81447547	NA	A/C/G	A	C	C	NA	NA	regulatory_region_variant	NA	NA	ancient	EHG	0.2656	0-529	0.002794	0.466103	0.755	MTND2P30	NA
rs4350241	control	1	81448546	81448546	NA	G/T	G	T	T	NA	NA	intergenic_variant	NA	NA	ancient	ALL	0.1357	0-529	-0.0004502	0.602394	0.905	MTND2P30	NA
rs4350241	control	1	81448546	81448546	NA	G/T	G	T	T	NA	NA	intergenic_variant	NA	NA	ancient	ANA	0.0107	0-529	-0.0001084	0.883695	0.905	MTND2P30	NA
rs4350241	control	1	81448546	81448546	NA	G/T	G	T	T	NA	NA	intergenic_variant	NA	NA	ancient	CHG	0.3457	0-529	0.0016221	0.405689	0.905	MTND2P30	NA
rs4350241	control	1	81448546	81448546	NA	G/T	G	T	T	NA	NA	intergenic_variant	NA	NA	ancient	WHG	4.0353	0-529	-0.0045518	0.00449892	0.905	MTND2P30	NA
rs4350241	control	1	81448546	81448546	NA	G/T	G	T	T	NA	NA	intergenic_variant	NA	NA	ancient	EHG	0.0859	0-529	0.0005479	0.678517	0.905	MTND2P30	NA
rs12136583	control	1	81451753	81451753	NA	C/T	C	T	T	NA	NA	intergenic_variant	NA	NA	ancient	ALL	2.42	0-529	0.0277724	0.0278069	0.698	MTND2P30	NA
rs12136583	control	1	81451753	81451753	NA	C/T	C	T	T	NA	NA	intergenic_variant	NA	NA	ancient	ANA	0.0353	0-529	0.1	0.790465	0.698	MTND2P30	NA
rs12136583	control	1	81451753	81451753	NA	C/T	C	T	T	NA	NA	intergenic_variant	NA	NA	ancient	CHG	5.785	0-529	0.030626	0.000670244	0.698	MTND2P30	NA
rs12136583	control	1	81451753	81451753	NA	C/T	C	T	T	NA	NA	intergenic_variant	NA	NA	ancient	WHG	0.0532	0-529	0.1	0.744281	0.698	MTND2P30	NA
rs12136583	control	1	81451753	81451753	NA	C/T	C	T	T	NA	NA	intergenic_variant	NA	NA	ancient	EHG	0.0267	0-529	0.1	0.817249	0.698	MTND2P30	NA
rs10747381	control	1	81452973	81452973	NA	C/T	T	C	T	NA	NA	intergenic_variant	NA	NA	ancient	ALL	0.2136	0-529	-0.0012803	0.513366	0.848	MTND2P30	NA
rs10747381	control	1	81452973	81452973	NA	C/T	T	C	T	NA	NA	intergenic_variant	NA	NA	ancient	ANA	0.908	0-529	-0.0138076	0.17779	0.848	MTND2P30	NA
rs10747381	control	1	81452973	81452973	NA	C/T	T	C	T	NA	NA	intergenic_variant	NA	NA	ancient	CHG	1.0367	0-529	-0.0057021	0.149887	0.848	MTND2P30	NA
rs10747381	control	1	81452973	81452973	NA	C/T	T	C	T	NA	NA	intergenic_variant	NA	NA	ancient	WHG	2.5488	0-529	-0.0062392	0.023959	0.848	MTND2P30	NA
rs10747381	control	1	81452973	81452973	NA	C/T	T	C	T	NA	NA	intergenic_variant	NA	NA	ancient	EHG	0.1116	0-529	-0.003456	0.636612	0.848	MTND2P30	NA
rs10874192	control	1	81452990	81452990	NA	G/A	G	A	A	NA	NA	intergenic_variant	NA	NA	ancient	ALL	0.507	0-529	0.0034776	0.313946	0.873	MTND2P30	NA
rs10874192	control	1	81452990	81452990	NA	G/A	G	A	A	NA	NA	intergenic_variant	NA	NA	ancient	ANA	0.0067	0-529	-0.0016982	0.907844	0.873	MTND2P30	NA
rs10874192	control	1	81452990	81452990	NA	G/A	G	A	A	NA	NA	intergenic_variant	NA	NA	ancient	CHG	0.6233	0-529	0.0053331	0.264203	0.873	MTND2P30	NA
rs10874192	control	1	81452990	81452990	NA	G/A	G	A	A	NA	NA	intergenic_variant	NA	NA	ancient	WHG	2.2618	0-529	0.0089463	0.0334304	0.873	MTND2P30	NA
rs10874192	control	1	81452990	81452990	NA	G/A	G	A	A	NA	NA	intergenic_variant	NA	NA	ancient	EHG	-0.0024	0-529	-0.0001357	1	0.873	MTND2P30	NA
rs1426787	control	1	81453585	81453585	NA	G/T	T	G	G	NA	NA	intergenic_variant	NA	NA	ancient	ALL	0.3557	0-529	0.0011338	0.398979	0.846	MTND2P30	NA
rs1426787	control	1	81453585	81453585	NA	G/T	T	G	G	NA	NA	intergenic_variant	NA	NA	ancient	ANA	2.7847	0-529	0.005919	0.018277	0.846	MTND2P30	NA
rs1426787	control	1	81453585	81453585	NA	G/T	T	G	G	NA	NA	intergenic_variant	NA	NA	ancient	CHG	1.4753	0-529	-0.0052626	0.0858457	0.846	MTND2P30	NA
rs1426787	control	1	81453585	81453585	NA	G/T	T	G	G	NA	NA	intergenic_variant	NA	NA	ancient	WHG	3.5429	0-529	0.0066026	0.00776971	0.846	MTND2P30	NA
rs1426787	control	1	81453585	81453585	NA	G/T	T	G	G	NA	NA	intergenic_variant	NA	NA	ancient	EHG	0.1375	0-529	0.0008897	0.599997	0.846	MTND2P30	NA
rs12134225	control	1	81456579	81456579	NA	G/A	G	A	A	NA	NA	intergenic_variant	NA	NA	ancient	ALL	0.1975	0-529	0.0016221	0.529683	0.843	MTND2P30	NA
rs12134225	control	1	81456579	81456579	NA	G/A	G	A	A	NA	NA	intergenic_variant	NA	NA	ancient	ANA	0.0333	0-529	0.1	0.796353	0.843	MTND2P30	NA
rs12134225	control	1	81456579	81456579	NA	G/A	G	A	A	NA	NA	intergenic_variant	NA	NA	ancient	CHG	0.5975	0-529	0.0058974	0.274323	0.843	MTND2P30	NA
rs12134225	control	1	81456579	81456579	NA	G/A	G	A	A	NA	NA	intergenic_variant	NA	NA	ancient	WHG	0.716	0-529	0.0046495	0.231438	0.843	MTND2P30	NA
rs12134225	control	1	81456579	81456579	NA	G/A	G	A	A	NA	NA	intergenic_variant	NA	NA	ancient	EHG	0.6849	0-529	0.0037978	0.241846	0.843	MTND2P30	NA
rs996812	control	1	81457046	81457046	NA	A/C/G	A	C	C	NA	NA	intergenic_variant	NA	NA	ancient	ALL	0.4476	0-529	0.0021132	0.344072	0.83	MTND2P30	NA
rs996812	control	1	81457046	81457046	NA	A/C/G	A	C	C	NA	NA	intergenic_variant	NA	NA	ancient	ANA	0.8192	0-529	-0.0025499	0.200545	0.83	MTND2P30	NA
rs996812	control	1	81457046	81457046	NA	A/C/G	A	C	C	NA	NA	intergenic_variant	NA	NA	ancient	CHG	0.1025	0-529	0.0008409	0.650715	0.83	MTND2P30	NA
rs996812	control	1	81457046	81457046	NA	A/C/G	A	C	C	NA	NA	intergenic_variant	NA	NA	ancient	WHG	3.4621	0-529	0.0052354	0.0085037	0.83	MTND2P30	NA
rs996812	control	1	81457046	81457046	NA	A/C/G	A	C	C	NA	NA	intergenic_variant	NA	NA	ancient	EHG	-0.0074	0-529	0.0009169	1	0.83	MTND2P30	NA
rs4087865	control	1	81460017	81460017	NA	G/A/C	G	C	C	NA	NA	intergenic_variant	NA	NA	ancient	ALL	0.4602	0-529	0.0011338	0.33737	0.826	MTND2P30	NA
rs4087865	control	1	81460017	81460017	NA	G/A/C	G	C	C	NA	NA	intergenic_variant	NA	NA	ancient	ANA	2.2606	0-529	-0.0044542	0.0334773	0.826	MTND2P30	NA
rs4087865	control	1	81460017	81460017	NA	G/A/C	G	C	C	NA	NA	intergenic_variant	NA	NA	ancient	CHG	0.3104	0-529	0.0027724	0.43075	0.826	MTND2P30	NA
rs4087865	control	1	81460017	81460017	NA	G/A/C	G	C	C	NA	NA	intergenic_variant	NA	NA	ancient	WHG	4.5422	0-529	0.0072158	0.00257799	0.826	MTND2P30	NA
rs4087865	control	1	81460017	81460017	NA	G/A/C	G	C	C	NA	NA	intergenic_variant	NA	NA	ancient	EHG	0.311	0-529	0.0016221	0.430305	0.826	MTND2P30	NA
rs74837853	control	1	81467898	81467898	NA	T/C	T	C	C	NA	NA	intergenic_variant	NA	NA	ancient	ALL	0.197	0-529	0.0023818	0.530204	0.86	MTND2P30	NA
rs74837853	control	1	81467898	81467898	NA	T/C	T	C	C	NA	NA	intergenic_variant	NA	NA	ancient	ANA	0.3822	0-529	0.0061143	0.381955	0.86	MTND2P30	NA
rs74837853	control	1	81467898	81467898	NA	T/C	T	C	C	NA	NA	intergenic_variant	NA	NA	ancient	CHG	0.034	0-529	0.0006456	0.794271	0.86	MTND2P30	NA
rs74837853	control	1	81467898	81467898	NA	T/C	T	C	C	NA	NA	intergenic_variant	NA	NA	ancient	WHG	0.858	0-529	0.0051377	0.190209	0.86	MTND2P30	NA
rs74837853	control	1	81467898	81467898	NA	T/C	T	C	C	NA	NA	intergenic_variant	NA	NA	ancient	EHG	0.4963	0-529	0.0032119	0.319108	0.86	MTND2P30	NA
rs2042748	control	1	81470062	81470062	NA	C/A/G	C	G	G	NA	NA	intergenic_variant	NA	NA	ancient	ALL	0.7597	0-529	-0.0015001	0.21771	0.786	MTND2P30	NA
rs2042748	control	1	81470062	81470062	NA	C/A/G	C	G	G	NA	NA	intergenic_variant	NA	NA	ancient	ANA	0.1541	0-529	0.0010362	0.578787	0.786	MTND2P30	NA
rs2042748	control	1	81470062	81470062	NA	C/A/G	C	G	G	NA	NA	intergenic_variant	NA	NA	ancient	CHG	0.4204	0-529	-0.003456	0.359168	0.786	MTND2P30	NA
rs2042748	control	1	81470062	81470062	NA	C/A/G	C	G	G	NA	NA	intergenic_variant	NA	NA	ancient	WHG	6.4704	0-529	-0.0081435	0.000321498	0.786	MTND2P30	NA
rs2042748	control	1	81470062	81470062	NA	C/A/G	C	G	G	NA	NA	intergenic_variant	NA	NA	ancient	EHG	0.687	0-529	0.0023057	0.241126	0.786	MTND2P30	NA
rs76605104	control	1	81487777	81487777	NA	T/C	T	C	C	NA	NA	intergenic_variant	NA	NA	ancient	ALL	1.0526	0-529	0.0072862	0.146799	0.609	MTND2P30	NA
rs76605104	control	1	81487777	81487777	NA	T/C	T	C	C	NA	NA	intergenic_variant	NA	NA	ancient	ANA	0.0776	0-529	-0.0017198	0.693615	0.609	MTND2P30	NA
rs76605104	control	1	81487777	81487777	NA	T/C	T	C	C	NA	NA	intergenic_variant	NA	NA	ancient	CHG	10.2318	0-529	0.0342881	6.07762e-06	0.609	MTND2P30	NA
rs76605104	control	1	81487777	81487777	NA	T/C	T	C	C	NA	NA	intergenic_variant	NA	NA	ancient	WHG	17.9455	0-529	0.1	2.0867e-09	0.609	MTND2P30	NA
rs76605104	control	1	81487777	81487777	NA	T/C	T	C	C	NA	NA	intergenic_variant	NA	NA	ancient	EHG	0.0262	0-529	0.1	0.818939	0.609	MTND2P30	NA
rs79639737	control	1	81487893	81487893	NA	G/A/T	G	A	A	NA	NA	intergenic_variant	NA	NA	ancient	ALL	0.0241	0-529	-0.0019912	0.826226	0.611	MTND2P30	NA
rs79639737	control	1	81487893	81487893	NA	G/A/T	G	A	A	NA	NA	intergenic_variant	NA	NA	ancient	ANA	0.0342	0-529	0.1	0.793681	0.611	MTND2P30	NA
rs79639737	control	1	81487893	81487893	NA	G/A/T	G	A	A	NA	NA	intergenic_variant	NA	NA	ancient	CHG	0.023	0-529	0.1	0.830176	0.611	MTND2P30	NA
rs79639737	control	1	81487893	81487893	NA	G/A/T	G	A	A	NA	NA	intergenic_variant	NA	NA	ancient	WHG	-0.0018	0-529	0.0007216	1	0.611	MTND2P30	NA
rs79639737	control	1	81487893	81487893	NA	G/A/T	G	A	A	NA	NA	intergenic_variant	NA	NA	ancient	EHG	0.3678	0-529	0.0035752	0.391074	0.611	MTND2P30	NA
rs78738128	control	1	81488263	81488263	NA	A/G	A	G	G	NA	NA	intergenic_variant	NA	NA	ancient	ALL	0.0265	0-529	0.0015517	0.817923	0.774	MTND2P30	NA
rs78738128	control	1	81488263	81488263	NA	A/G	A	G	G	NA	NA	intergenic_variant	NA	NA	ancient	ANA	0.4224	0-529	0.0952693	0.358028	0.774	MTND2P30	NA
rs78738128	control	1	81488263	81488263	NA	A/G	A	G	G	NA	NA	intergenic_variant	NA	NA	ancient	CHG	0.204	0-529	-0.0148818	0.522986	0.774	MTND2P30	NA
rs78738128	control	1	81488263	81488263	NA	A/G	A	G	G	NA	NA	intergenic_variant	NA	NA	ancient	WHG	1.9471	0-529	0.0782823	0.0484531	0.774	MTND2P30	NA
rs78738128	control	1	81488263	81488263	NA	A/G	A	G	G	NA	NA	intergenic_variant	NA	NA	ancient	EHG	1.2959	0-529	0.0039659	0.107418	0.774	MTND2P30	NA
rs12091054	control	1	81491719	81491719	NA	T/A/C	T	C	C	NA	NA	intergenic_variant	NA	NA	ancient	ALL	0.6063	0-529	-0.0042373	0.270818	0.649	MTND2P30	NA
rs12091054	control	1	81491719	81491719	NA	T/A/C	T	C	C	NA	NA	intergenic_variant	NA	NA	ancient	ANA	0.0135	0-529	0.0018174	0.869482	0.649	MTND2P30	NA
rs12091054	control	1	81491719	81491719	NA	T/A/C	T	C	C	NA	NA	intergenic_variant	NA	NA	ancient	CHG	4.0278	0-529	0.030165	0.00453632	0.649	MTND2P30	NA
rs12091054	control	1	81491719	81491719	NA	T/A/C	T	C	C	NA	NA	intergenic_variant	NA	NA	ancient	WHG	0.0585	0-529	-0.0016982	0.732311	0.649	MTND2P30	NA
rs12091054	control	1	81491719	81491719	NA	T/A/C	T	C	C	NA	NA	intergenic_variant	NA	NA	ancient	EHG	0.0784	0-529	0.0024794	0.69212	0.649	MTND2P30	NA
rs5016898	gwas	1	81672013	81672013	C	C/T	C	T	T	NA	NA	upstream_gene_variant	Chronotype	30696823	ancient	ALL	-0.0566	0-529	0.0005019	1	0.907	RP3-445O10.1	NA
rs5016898	gwas	1	81672013	81672013	C	C/T	C	T	T	NA	NA	upstream_gene_variant	Chronotype	30696823	ancient	ANA	0.1718	0-529	0.0019912	0.557759	0.907	RP3-445O10.1	NA
rs5016898	gwas	1	81672013	81672013	C	C/T	C	T	T	NA	NA	upstream_gene_variant	Chronotype	30696823	ancient	CHG	0.4214	0-529	-0.0025987	0.358597	0.907	RP3-445O10.1	NA
rs5016898	gwas	1	81672013	81672013	C	C/T	C	T	T	NA	NA	upstream_gene_variant	Chronotype	30696823	ancient	WHG	4.7362	0-529	0.0048448	0.00208586	0.907	RP3-445O10.1	NA
rs5016898	gwas	1	81672013	81672013	C	C/T	C	T	T	NA	NA	upstream_gene_variant	Chronotype	30696823	ancient	EHG	0.2317	0-529	-0.0009874	0.496039	0.907	RP3-445O10.1	NA
rs12046867	gwas	1	81879411	81879411	NA	T/C/G	T	C	C	NA	NA	intron_variant	DNA methylation variation (age effect)	30348214	ancient	ALL	0.4939	0-529	0.0040419	0.320281	0.818	LPHN2	NA
rs12046867	gwas	1	81879411	81879411	NA	T/C/G	T	C	C	NA	NA	intron_variant	DNA methylation variation (age effect)	30348214	ancient	ANA	0.0353	0-529	0.1	0.790465	0.818	LPHN2	NA
rs12046867	gwas	1	81879411	81879411	NA	T/C/G	T	C	C	NA	NA	intron_variant	DNA methylation variation (age effect)	30348214	ancient	CHG	0.0797	0-529	-0.0045518	0.68971	0.818	LPHN2	NA
rs12046867	gwas	1	81879411	81879411	NA	T/C/G	T	C	C	NA	NA	intron_variant	DNA methylation variation (age effect)	30348214	ancient	WHG	0.4847	0-529	0.0047471	0.32483	0.818	LPHN2	NA
rs12046867	gwas	1	81879411	81879411	NA	T/C/G	T	C	C	NA	NA	intron_variant	DNA methylation variation (age effect)	30348214	ancient	EHG	3.4222	0-529	0.0061143	0.00889196	0.818	LPHN2	NA
rs2066363	gwas	1	82237577	82237577	C	C/T	T	C	C	NA	NA	intron_variant	Pediatric autoimmune diseases	26301688	ancient	ALL	-0.0461	0-529	0.000624	1	0.893	LPHN2	NA
rs2066363	gwas	1	82237577	82237577	C	C/T	T	C	C	NA	NA	intron_variant	Pediatric autoimmune diseases	26301688	ancient	ANA	0.285	0-529	0.0022353	0.450259	0.893	LPHN2	NA
rs2066363	gwas	1	82237577	82237577	C	C/T	T	C	C	NA	NA	intron_variant	Pediatric autoimmune diseases	26301688	ancient	CHG	-0.01	0-529	-0.0007216	1	0.893	LPHN2	NA
rs2066363	gwas	1	82237577	82237577	C	C/T	T	C	C	NA	NA	intron_variant	Pediatric autoimmune diseases	26301688	ancient	WHG	-0.0039	0-529	-3.8e-05	1	0.893	LPHN2	NA
rs2066363	gwas	1	82237577	82237577	C	C/T	T	C	C	NA	NA	intron_variant	Pediatric autoimmune diseases	26301688	ancient	EHG	0.1342	0-529	-0.0012315	0.604407	0.893	LPHN2	NA
rs651533	gwas	1	82375561	82375561	NA	T/A	A	T	T	NA	NA	intron_variant	Body mass index	30595370; 31669095	ancient	ALL	0.2191	0-529	0.0007676	0.507993	0.961	LPHN2	NA
rs651533	gwas	1	82375561	82375561	NA	T/A	A	T	T	NA	NA	intron_variant	Body mass index	30595370; 31669095	ancient	ANA	0.1843	0-529	-0.001085	0.543768	0.961	LPHN2	NA
rs651533	gwas	1	82375561	82375561	NA	T/A	A	T	T	NA	NA	intron_variant	Body mass index	30595370; 31669095	ancient	CHG	0.0828	0-529	0.0016005	0.684052	0.961	LPHN2	NA
rs651533	gwas	1	82375561	82375561	NA	T/A	A	T	T	NA	NA	intron_variant	Body mass index	30595370; 31669095	ancient	WHG	1.6637	0-529	0.0043565	0.0681345	0.961	LPHN2	NA
rs651533	gwas	1	82375561	82375561	NA	T/A	A	T	T	NA	NA	intron_variant	Body mass index	30595370; 31669095	ancient	EHG	0.1441	0-529	-0.0017958	0.591376	0.961	LPHN2	NA
rs4970658	gwas	1	82465778	82465778	A	G/A	G	A	A	NA	NA	intergenic_variant	Body mass index	30239722	ancient	ALL	0.5081	0-529	0.0013536	0.313422	0.954	LPHN2	NA
rs4970658	gwas	1	82465778	82465778	A	G/A	G	A	A	NA	NA	intergenic_variant	Body mass index	30239722	ancient	ANA	0.0406	0-529	-0.0014052	0.775678	0.954	LPHN2	NA
rs4970658	gwas	1	82465778	82465778	A	G/A	G	A	A	NA	NA	intergenic_variant	Body mass index	30239722	ancient	CHG	-0.0096	0-529	-0.0001357	1	0.954	LPHN2	NA
rs4970658	gwas	1	82465778	82465778	A	G/A	G	A	A	NA	NA	intergenic_variant	Body mass index	30239722	ancient	WHG	1.8989	0-529	0.0058974	0.05132	0.954	LPHN2	NA
rs4970658	gwas	1	82465778	82465778	A	G/A	G	A	A	NA	NA	intergenic_variant	Body mass index	30239722	ancient	EHG	0.4336	0-529	0.0015733	0.351732	0.954	LPHN2	NA
rs12760071	control	1	82590000	82590000	NA	C/G/T	G	C	G	NA	NA	intergenic_variant	NA	NA	ancient	ALL	0.508	0-529	-0.001378	0.31347	0.959	RP11-147G16.1	NA
rs12760071	control	1	82590000	82590000	NA	C/G/T	G	C	G	NA	NA	intergenic_variant	NA	NA	ancient	ANA	2.1448	0-529	0.0042588	0.0383462	0.959	RP11-147G16.1	NA
rs12760071	control	1	82590000	82590000	NA	C/G/T	G	C	G	NA	NA	intergenic_variant	NA	NA	ancient	CHG	0.8834	0-529	-0.003087	0.183779	0.959	RP11-147G16.1	NA
rs12760071	control	1	82590000	82590000	NA	C/G/T	G	C	G	NA	NA	intergenic_variant	NA	NA	ancient	WHG	2.7708	0-529	-0.0063369	0.0185696	0.959	RP11-147G16.1	NA
rs12760071	control	1	82590000	82590000	NA	C/G/T	G	C	G	NA	NA	intergenic_variant	NA	NA	ancient	EHG	0.7345	0-529	0.0037001	0.225504	0.959	RP11-147G16.1	NA
rs35812513	control	1	82590043	82590043	NA	G/C/T	G	C	C	NA	NA	intergenic_variant	NA	NA	ancient	ALL	0.4793	0-529	0.0013292	0.32754	0.964	RP11-147G16.1	NA
rs35812513	control	1	82590043	82590043	NA	G/C/T	G	C	C	NA	NA	intergenic_variant	NA	NA	ancient	ANA	2.185	0-529	-0.0042588	0.036577	0.964	RP11-147G16.1	NA
rs35812513	control	1	82590043	82590043	NA	G/C/T	G	C	C	NA	NA	intergenic_variant	NA	NA	ancient	CHG	0.367	0-529	0.0028701	0.39159	0.964	RP11-147G16.1	NA
rs35812513	control	1	82590043	82590043	NA	G/C/T	G	C	C	NA	NA	intergenic_variant	NA	NA	ancient	WHG	3.7585	0-529	0.0063096	0.00611194	0.964	RP11-147G16.1	NA
rs35812513	control	1	82590043	82590043	NA	G/C/T	G	C	C	NA	NA	intergenic_variant	NA	NA	ancient	EHG	0.7099	0-529	-0.0036513	0.233436	0.964	RP11-147G16.1	NA
rs34086947	control	1	82591550	82591550	NA	T/A/C	C	T	C	NA	NA	regulatory_region_variant	NA	NA	ancient	ALL	0.4575	0-529	-0.0022841	0.338791	0.959	RP11-147G16.1	NA
rs34086947	control	1	82591550	82591550	NA	T/A/C	C	T	C	NA	NA	regulatory_region_variant	NA	NA	ancient	ANA	1.9215	0-529	0.0049697	0.0499541	0.959	RP11-147G16.1	NA
rs34086947	control	1	82591550	82591550	NA	T/A/C	C	T	C	NA	NA	regulatory_region_variant	NA	NA	ancient	CHG	0.2387	0-529	-0.0015245	0.489602	0.959	RP11-147G16.1	NA
rs34086947	control	1	82591550	82591550	NA	T/A/C	C	T	C	NA	NA	regulatory_region_variant	NA	NA	ancient	WHG	3.6462	0-529	-0.0060655	0.00692469	0.959	RP11-147G16.1	NA
rs34086947	control	1	82591550	82591550	NA	T/A/C	C	T	C	NA	NA	regulatory_region_variant	NA	NA	ancient	EHG	0.3847	0-529	0.0028212	0.380403	0.959	RP11-147G16.1	NA
rs34897722	control	1	82609177	82609177	NA	A/G	A	G	G	NA	NA	intergenic_variant	NA	NA	ancient	ALL	0.7016	0-529	0.0016709	0.236189	0.975	RP11-147G16.1	NA
rs34897722	control	1	82609177	82609177	NA	A/G	A	G	G	NA	NA	intergenic_variant	NA	NA	ancient	ANA	2.2616	0-529	-0.0043565	0.0334382	0.975	RP11-147G16.1	NA
rs34897722	control	1	82609177	82609177	NA	A/G	A	G	G	NA	NA	intergenic_variant	NA	NA	ancient	CHG	1.3656	0-529	0.0042588	0.0984053	0.975	RP11-147G16.1	NA
rs34897722	control	1	82609177	82609177	NA	A/G	A	G	G	NA	NA	intergenic_variant	NA	NA	ancient	WHG	3.0116	0-529	0.0052842	0.014119	0.975	RP11-147G16.1	NA
rs34897722	control	1	82609177	82609177	NA	A/G	A	G	G	NA	NA	intergenic_variant	NA	NA	ancient	EHG	0.3881	0-529	-0.0018174	0.378306	0.975	RP11-147G16.1	NA
rs785647	control	1	82783294	82783294	NA	G/T	G	T	G	NA	NA	intergenic_variant	NA	NA	ancient	ALL	0.3597	0-529	-0.0019179	0.396341	0.967	RP11-147G16.1	NA
rs785647	control	1	82783294	82783294	NA	G/T	G	T	G	NA	NA	intergenic_variant	NA	NA	ancient	ANA	2.8613	0-529	0.0052626	0.0167479	0.967	RP11-147G16.1	NA
rs785647	control	1	82783294	82783294	NA	G/T	G	T	G	NA	NA	intergenic_variant	NA	NA	ancient	CHG	1.1745	0-529	-0.0040147	0.125363	0.967	RP11-147G16.1	NA
rs785647	control	1	82783294	82783294	NA	G/T	G	T	G	NA	NA	intergenic_variant	NA	NA	ancient	WHG	0.4062	0-529	-0.0012803	0.367412	0.967	RP11-147G16.1	NA
rs785647	control	1	82783294	82783294	NA	G/T	G	T	G	NA	NA	intergenic_variant	NA	NA	ancient	EHG	1.3118	0-529	-0.0028917	0.105285	0.967	RP11-147G16.1	NA
rs709747	control	1	82787364	82787364	NA	C/T	T	C	C	NA	NA	intergenic_variant	NA	NA	ancient	ALL	0.511	0-529	0.0011338	0.312045	0.958	RP11-147G16.1	NA
rs709747	control	1	82787364	82787364	NA	C/T	T	C	C	NA	NA	intergenic_variant	NA	NA	ancient	ANA	2.6037	0-529	-0.0050917	0.0224909	0.958	RP11-147G16.1	NA
rs709747	control	1	82787364	82787364	NA	C/T	T	C	C	NA	NA	intergenic_variant	NA	NA	ancient	CHG	1.2542	0-529	0.0043077	0.113241	0.958	RP11-147G16.1	NA
rs709747	control	1	82787364	82787364	NA	C/T	T	C	C	NA	NA	intergenic_variant	NA	NA	ancient	WHG	0.6321	0-529	0.0027724	0.260858	0.958	RP11-147G16.1	NA
rs709747	control	1	82787364	82787364	NA	C/T	T	C	C	NA	NA	intergenic_variant	NA	NA	ancient	EHG	1.8619	0-529	0.0035752	0.0536422	0.958	RP11-147G16.1	NA
rs6667706	control	1	82793452	82793452	NA	T/A/G	T	G	T	NA	NA	intergenic_variant	NA	NA	ancient	ALL	0.3957	0-529	-0.0009385	0.373677	0.959	RP11-147G16.1	NA
rs6667706	control	1	82793452	82793452	NA	T/A/G	T	G	T	NA	NA	intergenic_variant	NA	NA	ancient	ANA	2.6397	0-529	0.0040391	0.0215792	0.959	RP11-147G16.1	NA
rs6667706	control	1	82793452	82793452	NA	T/A/G	T	G	T	NA	NA	intergenic_variant	NA	NA	ancient	CHG	0.4228	0-529	-0.0032119	0.3578	0.959	RP11-147G16.1	NA
rs6667706	control	1	82793452	82793452	NA	T/A/G	T	G	T	NA	NA	intergenic_variant	NA	NA	ancient	WHG	0.1127	0-529	-0.0015517	0.634956	0.959	RP11-147G16.1	NA
rs6667706	control	1	82793452	82793452	NA	T/A/G	T	G	T	NA	NA	intergenic_variant	NA	NA	ancient	EHG	4.382	0-529	-0.0066787	0.00307234	0.959	RP11-147G16.1	NA
rs74509884	control	1	82797503	82797503	NA	C/A	C	A	A	NA	NA	intergenic_variant	NA	NA	ancient	ALL	0.4348	0-529	0.0044326	0.351066	0.939	RP11-147G16.1	NA
rs74509884	control	1	82797503	82797503	NA	C/A	C	A	A	NA	NA	intergenic_variant	NA	NA	ancient	ANA	0.7624	0-529	0.0045302	0.216895	0.939	RP11-147G16.1	NA
rs74509884	control	1	82797503	82797503	NA	C/A	C	A	A	NA	NA	intergenic_variant	NA	NA	ancient	CHG	2.4106	0-529	0.0566026	0.0281118	0.939	RP11-147G16.1	NA
rs74509884	control	1	82797503	82797503	NA	C/A	C	A	A	NA	NA	intergenic_variant	NA	NA	ancient	WHG	0.0533	0-529	0.1	0.744049	0.939	RP11-147G16.1	NA
rs74509884	control	1	82797503	82797503	NA	C/A	C	A	A	NA	NA	intergenic_variant	NA	NA	ancient	EHG	0.0302	0-529	0.1	0.805865	0.939	RP11-147G16.1	NA
rs785643	control	1	82800233	82800233	NA	G/A	A	G	A	NA	NA	intergenic_variant	NA	NA	ancient	ALL	0.1811	0-529	0.0008653	0.547287	0.814	RP11-147G16.1	NA
rs785643	control	1	82800233	82800233	NA	G/A	A	G	A	NA	NA	intergenic_variant	NA	NA	ancient	ANA	1.9704	0-529	-0.0060167	0.0471284	0.814	RP11-147G16.1	NA
rs785643	control	1	82800233	82800233	NA	G/A	A	G	A	NA	NA	intergenic_variant	NA	NA	ancient	CHG	1.116	0-529	0.0054307	0.135179	0.814	RP11-147G16.1	NA
rs785643	control	1	82800233	82800233	NA	G/A	A	G	A	NA	NA	intergenic_variant	NA	NA	ancient	WHG	0.1648	0-529	-0.0018935	0.565895	0.814	RP11-147G16.1	NA
rs785643	control	1	82800233	82800233	NA	G/A	A	G	A	NA	NA	intergenic_variant	NA	NA	ancient	EHG	1.3014	0-529	-0.0078721	0.106675	0.814	RP11-147G16.1	NA
rs12730244	control	1	82800855	82800855	NA	A/C/G	G	A	G	NA	NA	intergenic_variant	NA	NA	ancient	ALL	0.0515	0-529	0.0003526	0.748259	0.806	RP11-147G16.1	NA
rs12730244	control	1	82800855	82800855	NA	A/C/G	G	A	G	NA	NA	intergenic_variant	NA	NA	ancient	ANA	1.2382	0-529	-0.0066787	0.115566	0.806	RP11-147G16.1	NA
rs12730244	control	1	82800855	82800855	NA	A/C/G	G	A	G	NA	NA	intergenic_variant	NA	NA	ancient	CHG	0.2639	0-529	0.0040419	0.467533	0.806	RP11-147G16.1	NA
rs12730244	control	1	82800855	82800855	NA	A/C/G	G	A	G	NA	NA	intergenic_variant	NA	NA	ancient	WHG	0.8513	0-529	-0.002501	0.191948	0.806	RP11-147G16.1	NA
rs12730244	control	1	82800855	82800855	NA	A/C/G	G	A	G	NA	NA	intergenic_variant	NA	NA	ancient	EHG	0.8561	0-529	-0.0050185	0.1907	0.806	RP11-147G16.1	NA
rs785639	control	1	82801007	82801007	NA	C/T	T	C	T	NA	NA	intergenic_variant	NA	NA	ancient	ALL	0.4116	0-529	-0.001085	0.364246	0.8	RP11-147G16.1	NA
rs785639	control	1	82801007	82801007	NA	C/T	T	C	T	NA	NA	intergenic_variant	NA	NA	ancient	ANA	0.723	0-529	0.002501	0.229171	0.8	RP11-147G16.1	NA
rs785639	control	1	82801007	82801007	NA	C/T	T	C	T	NA	NA	intergenic_variant	NA	NA	ancient	CHG	-0.0145	0-529	0.0004287	1	0.8	RP11-147G16.1	NA
rs785639	control	1	82801007	82801007	NA	C/T	T	C	T	NA	NA	intergenic_variant	NA	NA	ancient	WHG	3.2017	0-529	-0.0057753	0.0113902	0.8	RP11-147G16.1	NA
rs785639	control	1	82801007	82801007	NA	C/T	T	C	T	NA	NA	intergenic_variant	NA	NA	ancient	EHG	4.0918	0-529	-0.0071397	0.00422708	0.8	RP11-147G16.1	NA
rs17490064	control	1	82805639	82805639	NA	A/C	A	C	C	NA	NA	intergenic_variant	NA	NA	ancient	ALL	0.001	0-529	0.0010146	0.964329	0.825	RP11-147G16.1	NA
rs17490064	control	1	82805639	82805639	NA	A/C	A	C	C	NA	NA	intergenic_variant	NA	NA	ancient	ANA	0.0692	0-529	0.0018447	0.709877	0.825	RP11-147G16.1	NA
rs17490064	control	1	82805639	82805639	NA	A/C	A	C	C	NA	NA	intergenic_variant	NA	NA	ancient	CHG	18.7802	0-529	0.0268935	8.86256e-10	0.825	RP11-147G16.1	NA
rs17490064	control	1	82805639	82805639	NA	A/C	A	C	C	NA	NA	intergenic_variant	NA	NA	ancient	WHG	0.6429	0-529	0.0025499	0.256823	0.825	RP11-147G16.1	NA
rs17490064	control	1	82805639	82805639	NA	A/C	A	C	C	NA	NA	intergenic_variant	NA	NA	ancient	EHG	1.7035	0-529	-0.0041124	0.0649204	0.825	RP11-147G16.1	NA
rs7531443	control	1	82806993	82806993	NA	G/C/T	G	C	C	NA	NA	intergenic_variant	NA	NA	ancient	ALL	-0.0405	0-529	-0.0007216	1	0.822	RP11-147G16.1	NA
rs7531443	control	1	82806993	82806993	NA	G/C/T	G	C	C	NA	NA	intergenic_variant	NA	NA	ancient	ANA	4.1363	0-529	0.0086318	0.00402478	0.822	RP11-147G16.1	NA
rs7531443	control	1	82806993	82806993	NA	G/C/T	G	C	C	NA	NA	intergenic_variant	NA	NA	ancient	CHG	1.7619	0-529	-0.0050401	0.0604936	0.822	RP11-147G16.1	NA
rs7531443	control	1	82806993	82806993	NA	G/C/T	G	C	C	NA	NA	intergenic_variant	NA	NA	ancient	WHG	0.3808	0-529	0.0021865	0.382828	0.822	RP11-147G16.1	NA
rs7531443	control	1	82806993	82806993	NA	G/C/T	G	C	C	NA	NA	intergenic_variant	NA	NA	ancient	EHG	1.8592	0-529	0.0044053	0.0538159	0.822	RP11-147G16.1	NA
rs10747394	control	1	82808387	82808387	NA	G/A/C	G	C	G	NA	NA	intergenic_variant	NA	NA	ancient	ALL	0.0892	0-529	-0.0014296	0.672752	0.84	RP11-147G16.1	NA
rs10747394	control	1	82808387	82808387	NA	G/A/C	G	C	G	NA	NA	intergenic_variant	NA	NA	ancient	ANA	-0.0032	0-529	3.8e-05	1	0.84	RP11-147G16.1	NA
rs10747394	control	1	82808387	82808387	NA	G/A/C	G	C	G	NA	NA	intergenic_variant	NA	NA	ancient	CHG	8.0838	0-529	-0.021544	5.79773e-05	0.84	RP11-147G16.1	NA
rs10747394	control	1	82808387	82808387	NA	G/A/C	G	C	G	NA	NA	intergenic_variant	NA	NA	ancient	WHG	0.8769	0-529	-0.0038466	0.1854	0.84	RP11-147G16.1	NA
rs10747394	control	1	82808387	82808387	NA	G/A/C	G	C	G	NA	NA	intergenic_variant	NA	NA	ancient	EHG	1.8823	0-529	0.0053115	0.0523484	0.84	RP11-147G16.1	NA
rs76180401	control	1	82809342	82809342	NA	T/A	T	A	A	NA	NA	intergenic_variant	NA	NA	ancient	ALL	0.1939	0-529	0.0018174	0.533458	0.938	RP11-147G16.1	NA
rs76180401	control	1	82809342	82809342	NA	T/A	T	A	A	NA	NA	intergenic_variant	NA	NA	ancient	ANA	0.2218	0-529	0.0015245	0.50539	0.938	RP11-147G16.1	NA
rs76180401	control	1	82809342	82809342	NA	T/A	T	A	A	NA	NA	intergenic_variant	NA	NA	ancient	CHG	0.0057	0-529	0.0019912	0.914971	0.938	RP11-147G16.1	NA
rs76180401	control	1	82809342	82809342	NA	T/A	T	A	A	NA	NA	intergenic_variant	NA	NA	ancient	WHG	0.0531	0-529	0.1	0.744513	0.938	RP11-147G16.1	NA
rs76180401	control	1	82809342	82809342	NA	T/A	T	A	A	NA	NA	intergenic_variant	NA	NA	ancient	EHG	0.0331	0-529	0.1	0.796952	0.938	RP11-147G16.1	NA
rs950485	control	1	82817239	82817239	NA	A/C	A	C	C	NA	NA	intergenic_variant	NA	NA	ancient	ALL	0.7082	0-529	0.002455	0.233997	0.862	RP11-147G16.1	NA
rs950485	control	1	82817239	82817239	NA	A/C	A	C	C	NA	NA	intergenic_variant	NA	NA	ancient	ANA	0.1074	0-529	-0.0016494	0.643031	0.862	RP11-147G16.1	NA
rs950485	control	1	82817239	82817239	NA	A/C	A	C	C	NA	NA	intergenic_variant	NA	NA	ancient	CHG	3.1867	0-529	0.006212	0.0115843	0.862	RP11-147G16.1	NA
rs950485	control	1	82817239	82817239	NA	A/C	A	C	C	NA	NA	intergenic_variant	NA	NA	ancient	WHG	0.2362	0-529	-0.0020156	0.491885	0.862	RP11-147G16.1	NA
rs950485	control	1	82817239	82817239	NA	A/C	A	C	C	NA	NA	intergenic_variant	NA	NA	ancient	EHG	0.0421	0-529	0.0004991	0.771684	0.862	RP11-147G16.1	NA
rs2221470	control	1	82818125	82818125	NA	A/G	A	G	G	NA	NA	intergenic_variant	NA	NA	ancient	ALL	0.1274	0-529	-0.0004258	0.613715	0.874	RP11-147G16.1	NA
rs2221470	control	1	82818125	82818125	NA	A/G	A	G	G	NA	NA	intergenic_variant	NA	NA	ancient	ANA	2.2704	0-529	0.0047959	0.0330961	0.874	RP11-147G16.1	NA
rs2221470	control	1	82818125	82818125	NA	A/G	A	G	G	NA	NA	intergenic_variant	NA	NA	ancient	CHG	2.2891	0-529	-0.0060927	0.0323812	0.874	RP11-147G16.1	NA
rs2221470	control	1	82818125	82818125	NA	A/G	A	G	G	NA	NA	intergenic_variant	NA	NA	ancient	WHG	-0.0399	0-529	-0.0004042	1	0.874	RP11-147G16.1	NA
rs2221470	control	1	82818125	82818125	NA	A/G	A	G	G	NA	NA	intergenic_variant	NA	NA	ancient	EHG	2.2355	0-529	0.0043565	0.0344748	0.874	RP11-147G16.1	NA
rs111855310	control	1	82845938	82845938	NA	C/T	C	T	T	NA	NA	intergenic_variant	NA	NA	ancient	ALL	0.4729	0-529	0.003456	0.330791	0.837	RP11-147G16.1	NA
rs111855310	control	1	82845938	82845938	NA	C/T	C	T	T	NA	NA	intergenic_variant	NA	NA	ancient	ANA	0.5148	0-529	0.0041396	0.310253	0.837	RP11-147G16.1	NA
rs111855310	control	1	82845938	82845938	NA	C/T	C	T	T	NA	NA	intergenic_variant	NA	NA	ancient	CHG	0.044	0-529	-0.0057998	0.766735	0.837	RP11-147G16.1	NA
rs111855310	control	1	82845938	82845938	NA	C/T	C	T	T	NA	NA	intergenic_variant	NA	NA	ancient	WHG	2.9737	0-529	0.0089463	0.014739	0.837	RP11-147G16.1	NA
rs111855310	control	1	82845938	82845938	NA	C/T	C	T	T	NA	NA	intergenic_variant	NA	NA	ancient	EHG	-0.0042	0-529	0.0007216	1	0.837	RP11-147G16.1	NA
rs1281617	control	1	82847259	82847259	NA	T/A	T	A	A	NA	NA	intergenic_variant	NA	NA	ancient	ALL	3.8565	0-529	0.0057725	0.00548246	0.831	RP11-147G16.1	NA
rs1281617	control	1	82847259	82847259	NA	T/A	T	A	A	NA	NA	intergenic_variant	NA	NA	ancient	ANA	2.0175	0-529	0.0050401	0.0445657	0.831	RP11-147G16.1	NA
rs1281617	control	1	82847259	82847259	NA	T/A	T	A	A	NA	NA	intergenic_variant	NA	NA	ancient	CHG	3.8734	0-529	0.0113662	0.00538078	0.831	RP11-147G16.1	NA
rs1281617	control	1	82847259	82847259	NA	T/A	T	A	A	NA	NA	intergenic_variant	NA	NA	ancient	WHG	3.4131	0-529	0.0093154	0.00898302	0.831	RP11-147G16.1	NA
rs1281617	control	1	82847259	82847259	NA	T/A	T	A	A	NA	NA	intergenic_variant	NA	NA	ancient	EHG	1.581	0-529	0.0093154	0.0753708	0.831	RP11-147G16.1	NA
rs1281622	control	1	82859204	82859204	NA	T/G	G	T	T	NA	NA	intergenic_variant	NA	NA	ancient	ALL	0.1787	0-529	-0.0016738	0.549954	0.828	RP11-147G16.1	NA
rs1281622	control	1	82859204	82859204	NA	T/G	G	T	T	NA	NA	intergenic_variant	NA	NA	ancient	ANA	0.1956	0-529	-0.0019639	0.531669	0.828	RP11-147G16.1	NA
rs1281622	control	1	82859204	82859204	NA	T/G	G	T	T	NA	NA	intergenic_variant	NA	NA	ancient	CHG	2.5674	0-529	-0.0084581	0.0234508	0.828	RP11-147G16.1	NA
rs1281622	control	1	82859204	82859204	NA	T/G	G	T	T	NA	NA	intergenic_variant	NA	NA	ancient	WHG	0.6577	0-529	0.0019151	0.251419	0.828	RP11-147G16.1	NA
rs1281622	control	1	82859204	82859204	NA	T/G	G	T	T	NA	NA	intergenic_variant	NA	NA	ancient	EHG	0.1825	0-529	0.0010362	0.545742	0.828	RP11-147G16.1	NA
rs727910	control	1	82860720	82860720	NA	T/G	G	T	T	NA	NA	intergenic_variant	NA	NA	ancient	ALL	0.0941	0-529	-0.0014296	0.664419	0.827	RP11-147G16.1	NA
rs727910	control	1	82860720	82860720	NA	T/G	G	T	T	NA	NA	intergenic_variant	NA	NA	ancient	ANA	0.2127	0-529	-0.0020127	0.514255	0.827	RP11-147G16.1	NA
rs727910	control	1	82860720	82860720	NA	T/G	G	T	T	NA	NA	intergenic_variant	NA	NA	ancient	CHG	3.0533	0-529	-0.008751	0.0134678	0.827	RP11-147G16.1	NA
rs727910	control	1	82860720	82860720	NA	T/G	G	T	T	NA	NA	intergenic_variant	NA	NA	ancient	WHG	1.0593	0-529	0.0035781	0.14552	0.827	RP11-147G16.1	NA
rs727910	control	1	82860720	82860720	NA	T/G	G	T	T	NA	NA	intergenic_variant	NA	NA	ancient	EHG	0.3088	0-529	0.0024794	0.431941	0.827	RP11-147G16.1	NA
rs4970693	control	1	82860892	82860892	NA	G/T	G	T	T	NA	NA	intergenic_variant	NA	NA	ancient	ALL	0.3226	0-529	0.0026748	0.421834	0.857	RP11-147G16.1	NA
rs4970693	control	1	82860892	82860892	NA	G/T	G	T	T	NA	NA	intergenic_variant	NA	NA	ancient	ANA	2.0243	0-529	0.006874	0.044208	0.857	RP11-147G16.1	NA
rs4970693	control	1	82860892	82860892	NA	G/T	G	T	T	NA	NA	intergenic_variant	NA	NA	ancient	CHG	0.055	0-529	0.1	0.740144	0.857	RP11-147G16.1	NA
rs4970693	control	1	82860892	82860892	NA	G/T	G	T	T	NA	NA	intergenic_variant	NA	NA	ancient	WHG	0.7902	0-529	0.0045791	0.208703	0.857	RP11-147G16.1	NA
rs4970693	control	1	82860892	82860892	NA	G/T	G	T	T	NA	NA	intergenic_variant	NA	NA	ancient	EHG	0.0848	0-529	-0.0011827	0.680468	0.857	RP11-147G16.1	NA
rs10493716	control	1	82863160	82863160	NA	C/T	C	T	T	NA	NA	intergenic_variant	NA	NA	ancient	ALL	0.4782	0-529	-0.0021865	0.328096	0.838	RP11-147G16.1	NA
rs10493716	control	1	82863160	82863160	NA	C/T	C	T	T	NA	NA	intergenic_variant	NA	NA	ancient	ANA	0.2535	0-529	-0.0023818	0.47644	0.838	RP11-147G16.1	NA
rs10493716	control	1	82863160	82863160	NA	C/T	C	T	T	NA	NA	intergenic_variant	NA	NA	ancient	CHG	-0.018	0-529	-0.0004287	1	0.838	RP11-147G16.1	NA
rs10493716	control	1	82863160	82863160	NA	C/T	C	T	T	NA	NA	intergenic_variant	NA	NA	ancient	WHG	-0.037	0-529	-0.0005263	1	0.838	RP11-147G16.1	NA
rs10493716	control	1	82863160	82863160	NA	C/T	C	T	T	NA	NA	intergenic_variant	NA	NA	ancient	EHG	0.0102	0-529	0.0002061	0.886426	0.838	RP11-147G16.1	NA
rs34005852	control	1	82864589	82864589	NA	C/A/T	C	T	T	NA	NA	intergenic_variant	NA	NA	ancient	ALL	0.3079	0-529	0.0036729	0.432612	0.647	RP11-147G16.1	NA
rs34005852	control	1	82864589	82864589	NA	C/A/T	C	T	T	NA	NA	intergenic_variant	NA	NA	ancient	ANA	1.2657	0-529	0.0083388	0.111601	0.647	RP11-147G16.1	NA
rs34005852	control	1	82864589	82864589	NA	C/A/T	C	T	T	NA	NA	intergenic_variant	NA	NA	ancient	CHG	0.0205	0-529	0.1	0.839538	0.647	RP11-147G16.1	NA
rs34005852	control	1	82864589	82864589	NA	C/A/T	C	T	T	NA	NA	intergenic_variant	NA	NA	ancient	WHG	6.605	0-529	0.059413	0.000278459	0.647	RP11-147G16.1	NA
rs34005852	control	1	82864589	82864589	NA	C/A/T	C	T	T	NA	NA	intergenic_variant	NA	NA	ancient	EHG	0.0306	0-529	0.1	0.804609	0.647	RP11-147G16.1	NA
rs72709812	control	1	82877888	82877888	NA	C/T	C	T	T	NA	NA	intergenic_variant	NA	NA	ancient	ALL	0	0-529	0.0010146	1	0.781	RP11-147G16.1	NA
rs72709812	control	1	82877888	82877888	NA	C/T	C	T	T	NA	NA	intergenic_variant	NA	NA	ancient	ANA	0.0046	0-529	0.0001084	0.923587	0.781	RP11-147G16.1	NA
rs72709812	control	1	82877888	82877888	NA	C/T	C	T	T	NA	NA	intergenic_variant	NA	NA	ancient	CHG	0.0114	0-529	-0.0003526	0.879978	0.781	RP11-147G16.1	NA
rs72709812	control	1	82877888	82877888	NA	C/T	C	T	T	NA	NA	intergenic_variant	NA	NA	ancient	WHG	0.7098	0-529	0.0060927	0.233469	0.781	RP11-147G16.1	NA
rs72709812	control	1	82877888	82877888	NA	C/T	C	T	T	NA	NA	intergenic_variant	NA	NA	ancient	EHG	3.6649	0-529	0.1	0.00678206	0.781	RP11-147G16.1	NA
rs12049513	control	1	82878515	82878515	NA	T/C	T	C	C	NA	NA	intergenic_variant	NA	NA	ancient	ALL	1.3254	0-529	0.0055556	0.103498	0.648	RP11-147G16.1	NA
rs12049513	control	1	82878515	82878515	NA	T/C	T	C	C	NA	NA	intergenic_variant	NA	NA	ancient	ANA	0.4962	0-529	0.0042373	0.319157	0.648	RP11-147G16.1	NA
rs12049513	control	1	82878515	82878515	NA	T/C	T	C	C	NA	NA	intergenic_variant	NA	NA	ancient	CHG	2.7285	0-529	0.024962	0.0194901	0.648	RP11-147G16.1	NA
rs12049513	control	1	82878515	82878515	NA	T/C	T	C	C	NA	NA	intergenic_variant	NA	NA	ancient	WHG	8.5393	0-529	0.0294542	3.58642e-05	0.648	RP11-147G16.1	NA
rs12049513	control	1	82878515	82878515	NA	T/C	T	C	C	NA	NA	intergenic_variant	NA	NA	ancient	EHG	1.605	0-529	0.0138292	0.0731895	0.648	RP11-147G16.1	NA
rs12143151	gwas	1	82943781	82943781	NA	G/A/C	G	A	A	NA	NA	intergenic_variant	Mild influenza (H1N1) infection	26379185	ancient	ALL	0.5364	0-529	0.0044542	0.300314	0.612	RP11-147G16.1	NA
rs12143151	gwas	1	82943781	82943781	NA	G/A/C	G	A	A	NA	NA	intergenic_variant	Mild influenza (H1N1) infection	26379185	ancient	ANA	1.171	0-529	0.0126357	0.125928	0.612	RP11-147G16.1	NA
rs12143151	gwas	1	82943781	82943781	NA	G/A/C	G	A	A	NA	NA	intergenic_variant	Mild influenza (H1N1) infection	26379185	ancient	CHG	8.2836	0-529	0.0858779	4.69562e-05	0.612	RP11-147G16.1	NA
rs12143151	gwas	1	82943781	82943781	NA	G/A/C	G	A	A	NA	NA	intergenic_variant	Mild influenza (H1N1) infection	26379185	ancient	WHG	6.6833	0-529	0.0737685	0.000256145	0.612	RP11-147G16.1	NA
rs12143151	gwas	1	82943781	82943781	NA	G/A/C	G	A	A	NA	NA	intergenic_variant	Mild influenza (H1N1) infection	26379185	ancient	EHG	0.2554	0-529	0.0025987	0.474793	0.612	RP11-147G16.1	NA
rs10874312	gwas	1	82944571	82944571	A	G/A	A	G	G	NA	NA	intergenic_variant	Blood urea nitrogen levels; Glomerular filtration rate (creatinine)	28452372; 31152163	ancient	ALL	-0.035	0-529	-0.0007705	1	0.933	RP11-147G16.1	NA
rs10874312	gwas	1	82944571	82944571	A	G/A	A	G	G	NA	NA	intergenic_variant	Blood urea nitrogen levels; Glomerular filtration rate (creatinine)	28452372; 31152163	ancient	ANA	0.5347	0-529	-0.0031142	0.301081	0.933	RP11-147G16.1	NA
rs10874312	gwas	1	82944571	82944571	A	G/A	A	G	G	NA	NA	intergenic_variant	Blood urea nitrogen levels; Glomerular filtration rate (creatinine)	28452372; 31152163	ancient	CHG	3.4795	0-529	0.0071885	0.00833986	0.933	RP11-147G16.1	NA
rs10874312	gwas	1	82944571	82944571	A	G/A	A	G	G	NA	NA	intergenic_variant	Blood urea nitrogen levels; Glomerular filtration rate (creatinine)	28452372; 31152163	ancient	WHG	0.8841	0-529	0.0029677	0.183605	0.933	RP11-147G16.1	NA
rs10874312	gwas	1	82944571	82944571	A	G/A	A	G	G	NA	NA	intergenic_variant	Blood urea nitrogen levels; Glomerular filtration rate (creatinine)	28452372; 31152163	ancient	EHG	0.9091	0-529	-0.0033583	0.177528	0.933	RP11-147G16.1	NA
rs1887252	gwas	1	82957871	82957871	C	G/C	C	G	G	NA	NA	intergenic_variant	Estimated glomerular filtration rate	31152163	ancient	ALL	-0.0527	0-529	0.0005019	1	0.93	RP11-147G16.1	NA
rs1887252	gwas	1	82957871	82957871	C	G/C	C	G	G	NA	NA	intergenic_variant	Estimated glomerular filtration rate	31152163	ancient	ANA	0.3648	0-529	-0.0015733	0.393013	0.93	RP11-147G16.1	NA
rs1887252	gwas	1	82957871	82957871	C	G/C	C	G	G	NA	NA	intergenic_variant	Estimated glomerular filtration rate	31152163	ancient	CHG	0.5212	0-529	0.0022081	0.307264	0.93	RP11-147G16.1	NA
rs1887252	gwas	1	82957871	82957871	C	G/C	C	G	G	NA	NA	intergenic_variant	Estimated glomerular filtration rate	31152163	ancient	WHG	1.6706	0-529	0.0038955	0.0675653	0.93	RP11-147G16.1	NA
rs1887252	gwas	1	82957871	82957871	C	G/C	C	G	G	NA	NA	intergenic_variant	Estimated glomerular filtration rate	31152163	ancient	EHG	0.0684	0-529	-0.0004502	0.711483	0.93	RP11-147G16.1	NA
rs318411	control	1	83008150	83008150	NA	A/G	A	G	A	NA	NA	intergenic_variant	NA	NA	ancient	ALL	1.895	0-529	-0.0024522	0.0515596	0.942	RP11-147G16.1	NA
rs318411	control	1	83008150	83008150	NA	A/G	A	G	A	NA	NA	intergenic_variant	NA	NA	ancient	ANA	0.4195	0-529	-0.0024794	0.359683	0.942	RP11-147G16.1	NA
rs318411	control	1	83008150	83008150	NA	A/G	A	G	A	NA	NA	intergenic_variant	NA	NA	ancient	CHG	0.1876	0-529	-0.0011338	0.540183	0.942	RP11-147G16.1	NA
rs318411	control	1	83008150	83008150	NA	A/G	A	G	A	NA	NA	intergenic_variant	NA	NA	ancient	WHG	0.781	0-529	-0.0027724	0.211373	0.942	RP11-147G16.1	NA
rs318411	control	1	83008150	83008150	NA	A/G	A	G	A	NA	NA	intergenic_variant	NA	NA	ancient	EHG	-0.021	0-529	-0.0002822	1	0.942	RP11-147G16.1	NA
rs318405	control	1	83014374	83014374	NA	A/G	A	G	G	NA	NA	intergenic_variant	NA	NA	ancient	ALL	1.8345	0-529	-0.0024034	0.0554334	0.946	RP11-147G16.1	NA
rs318405	control	1	83014374	83014374	NA	A/G	A	G	G	NA	NA	intergenic_variant	NA	NA	ancient	ANA	0.3704	0-529	-0.001378	0.389405	0.946	RP11-147G16.1	NA
rs318405	control	1	83014374	83014374	NA	A/G	A	G	G	NA	NA	intergenic_variant	NA	NA	ancient	CHG	0.2554	0-529	-0.0023818	0.474793	0.946	RP11-147G16.1	NA
rs318405	control	1	83014374	83014374	NA	A/G	A	G	G	NA	NA	intergenic_variant	NA	NA	ancient	WHG	0.7402	0-529	-0.0026992	0.223712	0.946	RP11-147G16.1	NA
rs318405	control	1	83014374	83014374	NA	A/G	A	G	G	NA	NA	intergenic_variant	NA	NA	ancient	EHG	-0.0193	0-529	0.0007705	1	0.946	RP11-147G16.1	NA
rs378748	control	1	83015985	83015985	NA	T/C	C	T	T	NA	NA	intergenic_variant	NA	NA	ancient	ALL	2.849	0-529	0.0032334	0.0169843	0.946	RP11-147G16.1	NA
rs378748	control	1	83015985	83015985	NA	T/C	C	T	T	NA	NA	intergenic_variant	NA	NA	ancient	ANA	1.354	0-529	0.0029893	0.0998461	0.946	RP11-147G16.1	NA
rs378748	control	1	83015985	83015985	NA	T/C	C	T	T	NA	NA	intergenic_variant	NA	NA	ancient	CHG	3.0234	0-529	0.0070205	0.0139315	0.946	RP11-147G16.1	NA
rs378748	control	1	83015985	83015985	NA	T/C	C	T	T	NA	NA	intergenic_variant	NA	NA	ancient	WHG	0.0262	0-529	0.0012099	0.818939	0.946	RP11-147G16.1	NA
rs378748	control	1	83015985	83015985	NA	T/C	C	T	T	NA	NA	intergenic_variant	NA	NA	ancient	EHG	0.0276	0-529	-0.0013076	0.81425	0.946	RP11-147G16.1	NA
rs318413	control	1	83028413	83028413	NA	C/G	C	G	C	NA	NA	regulatory_region_variant	NA	NA	ancient	ALL	2.0274	0-529	-0.0035781	0.0440459	0.948	RP11-147G16.1	NA
rs318413	control	1	83028413	83028413	NA	C/G	C	G	C	NA	NA	regulatory_region_variant	NA	NA	ancient	ANA	0.8502	0-529	-0.0032607	0.192236	0.948	RP11-147G16.1	NA
rs318413	control	1	83028413	83028413	NA	C/G	C	G	C	NA	NA	regulatory_region_variant	NA	NA	ancient	CHG	0.183	0-529	-0.0021865	0.545193	0.948	RP11-147G16.1	NA
rs318413	control	1	83028413	83028413	NA	C/G	C	G	C	NA	NA	regulatory_region_variant	NA	NA	ancient	WHG	-0.0201	0-529	-0.0009169	1	0.948	RP11-147G16.1	NA
rs318413	control	1	83028413	83028413	NA	C/G	C	G	C	NA	NA	regulatory_region_variant	NA	NA	ancient	EHG	0.0884	0-529	-0.0016005	0.674138	0.948	RP11-147G16.1	NA
rs1768742	control	1	83031250	83031250	NA	C/A/G	C	G	C	NA	NA	regulatory_region_variant	NA	NA	ancient	ALL	2.9194	0-529	-0.0032823	0.0156765	0.941	RP11-147G16.1	NA
rs1768742	control	1	83031250	83031250	NA	C/A/G	C	G	C	NA	NA	regulatory_region_variant	NA	NA	ancient	ANA	1.6342	0-529	-0.0032334	0.0706265	0.941	RP11-147G16.1	NA
rs1768742	control	1	83031250	83031250	NA	C/A/G	C	G	C	NA	NA	regulatory_region_variant	NA	NA	ancient	CHG	3.1083	0-529	-0.0071669	0.0126558	0.941	RP11-147G16.1	NA
rs1768742	control	1	83031250	83031250	NA	C/A/G	C	G	C	NA	NA	regulatory_region_variant	NA	NA	ancient	WHG	0.079	0-529	-0.0004014	0.691005	0.941	RP11-147G16.1	NA
rs1768742	control	1	83031250	83031250	NA	C/A/G	C	G	C	NA	NA	regulatory_region_variant	NA	NA	ancient	EHG	0.0381	0-529	0.0014052	0.782515	0.941	RP11-147G16.1	NA
rs80218784	control	1	83034727	83034727	NA	C/A/T	C	A	A	NA	NA	intergenic_variant	NA	NA	ancient	ALL	0.0292	0-529	0.0035537	0.809043	0.639	RP11-147G16.1	NA
rs80218784	control	1	83034727	83034727	NA	C/A/T	C	A	A	NA	NA	intergenic_variant	NA	NA	ancient	ANA	4.4858	0-529	0.0811143	0.00274208	0.639	RP11-147G16.1	NA
rs80218784	control	1	83034727	83034727	NA	C/A/T	C	A	A	NA	NA	intergenic_variant	NA	NA	ancient	CHG	0.0202	0-529	0.1	0.840701	0.639	RP11-147G16.1	NA
rs80218784	control	1	83034727	83034727	NA	C/A/T	C	A	A	NA	NA	intergenic_variant	NA	NA	ancient	WHG	0.0539	0-529	0.1	0.742663	0.639	RP11-147G16.1	NA
rs80218784	control	1	83034727	83034727	NA	C/A/T	C	A	A	NA	NA	intergenic_variant	NA	NA	ancient	EHG	0.0335	0-529	0.1	0.795756	0.639	RP11-147G16.1	NA
rs9661164	control	1	83037900	83037900	NA	A/G/T	A	G	A	NA	NA	intergenic_variant	NA	NA	ancient	ALL	3.3644	0-529	-0.004872	0.00948684	0.94	RP11-147G16.1	NA
rs9661164	control	1	83037900	83037900	NA	A/G/T	A	G	A	NA	NA	intergenic_variant	NA	NA	ancient	ANA	1.6114	0-529	-0.0042861	0.0726193	0.94	RP11-147G16.1	NA
rs9661164	control	1	83037900	83037900	NA	A/G/T	A	G	A	NA	NA	intergenic_variant	NA	NA	ancient	CHG	3.0688	0-529	-0.0085341	0.0132337	0.94	RP11-147G16.1	NA
rs9661164	control	1	83037900	83037900	NA	A/G/T	A	G	A	NA	NA	intergenic_variant	NA	NA	ancient	WHG	0.2317	0-529	-0.0012315	0.496039	0.94	RP11-147G16.1	NA
rs9661164	control	1	83037900	83037900	NA	A/G/T	A	G	A	NA	NA	intergenic_variant	NA	NA	ancient	EHG	1.3308	0-529	0.005626	0.102797	0.94	RP11-147G16.1	NA
rs9661485	control	1	83039084	83039084	NA	A/C	C	A	A	NA	NA	intergenic_variant	NA	NA	ancient	ALL	1.8074	0-529	0.0030381	0.0572676	0.933	RP11-147G16.1	NA
rs9661485	control	1	83039084	83039084	NA	A/C	C	A	A	NA	NA	intergenic_variant	NA	NA	ancient	ANA	1.3989	0-529	0.0042373	0.0943937	0.933	RP11-147G16.1	NA
rs9661485	control	1	83039084	83039084	NA	A/C	C	A	A	NA	NA	intergenic_variant	NA	NA	ancient	CHG	1.3295	0-529	0.0069716	0.102965	0.933	RP11-147G16.1	NA
rs9661485	control	1	83039084	83039084	NA	A/C	C	A	A	NA	NA	intergenic_variant	NA	NA	ancient	WHG	0.2932	0-529	0.0014268	0.443815	0.933	RP11-147G16.1	NA
rs9661485	control	1	83039084	83039084	NA	A/C	C	A	A	NA	NA	intergenic_variant	NA	NA	ancient	EHG	1.2727	0-529	-0.0072158	0.110616	0.933	RP11-147G16.1	NA
rs1493984	control	1	83041929	83041929	NA	T/A	A	T	A	NA	NA	intergenic_variant	NA	NA	ancient	ALL	0.02	0-529	0.0012099	0.841481	0.948	RP11-147G16.1	NA
rs1493984	control	1	83041929	83041929	NA	T/A	A	T	A	NA	NA	intergenic_variant	NA	NA	ancient	ANA	0.2074	0-529	0.003087	0.519543	0.948	RP11-147G16.1	NA
rs1493984	control	1	83041929	83041929	NA	T/A	A	T	A	NA	NA	intergenic_variant	NA	NA	ancient	CHG	1.3116	0-529	0.0039659	0.105312	0.948	RP11-147G16.1	NA
rs1493984	control	1	83041929	83041929	NA	T/A	A	T	A	NA	NA	intergenic_variant	NA	NA	ancient	WHG	-0.0167	0-529	0.000331	1	0.948	RP11-147G16.1	NA
rs1493984	control	1	83041929	83041929	NA	T/A	A	T	A	NA	NA	intergenic_variant	NA	NA	ancient	EHG	0.6935	0-529	-0.0031358	0.238912	0.948	RP11-147G16.1	NA
rs954572	control	1	83057803	83057803	NA	G/A	G	A	A	NA	NA	intergenic_variant	NA	NA	ancient	ALL	3.1151	0-529	-0.0033311	0.012559	0.866	RP4-601K24.1	NA
rs954572	control	1	83057803	83057803	NA	G/A	G	A	A	NA	NA	intergenic_variant	NA	NA	ancient	ANA	0.5426	0-529	-0.003163	0.297537	0.866	RP4-601K24.1	NA
rs954572	control	1	83057803	83057803	NA	G/A	G	A	A	NA	NA	intergenic_variant	NA	NA	ancient	CHG	1.5366	0-529	-0.0052138	0.0795927	0.866	RP4-601K24.1	NA
rs954572	control	1	83057803	83057803	NA	G/A	G	A	A	NA	NA	intergenic_variant	NA	NA	ancient	WHG	0.0474	0-529	-0.0013076	0.758161	0.866	RP4-601K24.1	NA
rs954572	control	1	83057803	83057803	NA	G/A	G	A	A	NA	NA	intergenic_variant	NA	NA	ancient	EHG	0.0507	0-529	0.0015029	0.750156	0.866	RP4-601K24.1	NA
rs1768739	control	1	83058812	83058812	NA	A/G	G	A	A	NA	NA	intergenic_variant	NA	NA	ancient	ALL	2.7892	0-529	0.0045302	0.0181833	0.833	RP4-601K24.1	NA
rs1768739	control	1	83058812	83058812	NA	A/G	G	A	A	NA	NA	intergenic_variant	NA	NA	ancient	ANA	0.6881	0-529	0.003163	0.240749	0.833	RP4-601K24.1	NA
rs1768739	control	1	83058812	83058812	NA	A/G	G	A	A	NA	NA	intergenic_variant	NA	NA	ancient	CHG	2.1308	0-529	0.007997	0.0389832	0.833	RP4-601K24.1	NA
rs1768739	control	1	83058812	83058812	NA	A/G	G	A	A	NA	NA	intergenic_variant	NA	NA	ancient	WHG	1.1351	0-529	0.0030381	0.131883	0.833	RP4-601K24.1	NA
rs1768739	control	1	83058812	83058812	NA	A/G	G	A	A	NA	NA	intergenic_variant	NA	NA	ancient	EHG	0.0436	0-529	-0.0010362	0.767767	0.833	RP4-601K24.1	NA
rs72946114	control	1	83075467	83075467	NA	G/A	G	A	A	NA	NA	intergenic_variant	NA	NA	ancient	ALL	0.3691	0-529	0.0012803	0.390238	0.854	RP4-601K24.1	NA
rs72946114	control	1	83075467	83075467	NA	G/A	G	A	A	NA	NA	intergenic_variant	NA	NA	ancient	ANA	0.1924	0-529	-0.0020888	0.535045	0.854	RP4-601K24.1	NA
rs72946114	control	1	83075467	83075467	NA	G/A	G	A	A	NA	NA	intergenic_variant	NA	NA	ancient	CHG	2.1576	0-529	0.0092177	0.0377733	0.854	RP4-601K24.1	NA
rs72946114	control	1	83075467	83075467	NA	G/A	G	A	A	NA	NA	intergenic_variant	NA	NA	ancient	WHG	0.0184	0-529	0.0012587	0.847873	0.854	RP4-601K24.1	NA
rs72946114	control	1	83075467	83075467	NA	G/A	G	A	A	NA	NA	intergenic_variant	NA	NA	ancient	EHG	0.6692	0-529	0.0127333	0.247316	0.854	RP4-601K24.1	NA
rs4511105	control	1	83088718	83088718	NA	G/A/C/T	G	C	C	NA	NA	intergenic_variant	NA	NA	ancient	ALL	0.4042	0-529	0.0013047	0.368594	0.866	RP4-601K24.1	NA
rs4511105	control	1	83088718	83088718	NA	G/A/C/T	G	C	C	NA	NA	intergenic_variant	NA	NA	ancient	ANA	0.0585	0-529	-0.0004502	0.732311	0.866	RP4-601K24.1	NA
rs4511105	control	1	83088718	83088718	NA	G/A/C/T	G	C	C	NA	NA	intergenic_variant	NA	NA	ancient	CHG	1.2731	0-529	0.0057021	0.11056	0.866	RP4-601K24.1	NA
rs4511105	control	1	83088718	83088718	NA	G/A/C/T	G	C	C	NA	NA	intergenic_variant	NA	NA	ancient	WHG	0.0131	0-529	-0.0001573	0.871413	0.866	RP4-601K24.1	NA
rs4511105	control	1	83088718	83088718	NA	G/A/C/T	G	C	C	NA	NA	intergenic_variant	NA	NA	ancient	EHG	0.8478	0-529	0.0078721	0.192864	0.866	RP4-601K24.1	NA
rs10159201	control	1	83090771	83090771	NA	G/A	A	G	G	NA	NA	intergenic_variant	NA	NA	ancient	ALL	-0.03	0-529	-0.0001601	1	0.91	RP4-601K24.1	NA
rs10159201	control	1	83090771	83090771	NA	G/A	A	G	G	NA	NA	intergenic_variant	NA	NA	ancient	ANA	1.2426	0-529	-0.0039199	0.114922	0.91	RP4-601K24.1	NA
rs10159201	control	1	83090771	83090771	NA	G/A	A	G	G	NA	NA	intergenic_variant	NA	NA	ancient	CHG	0.4794	0-529	-0.0032119	0.327489	0.91	RP4-601K24.1	NA
rs10159201	control	1	83090771	83090771	NA	G/A	A	G	G	NA	NA	intergenic_variant	NA	NA	ancient	WHG	0.6715	0-529	-0.0015977	0.246506	0.91	RP4-601K24.1	NA
rs10159201	control	1	83090771	83090771	NA	G/A	A	G	G	NA	NA	intergenic_variant	NA	NA	ancient	EHG	4.7058	0-529	0.0061143	0.00215617	0.91	RP4-601K24.1	NA
rs72714385	control	1	83092041	83092041	NA	T/C	T	C	C	NA	NA	intergenic_variant	NA	NA	ancient	ALL	0.0146	0-529	0.0011611	0.864318	0.917	RP4-601K24.1	NA
rs72714385	control	1	83092041	83092041	NA	T/C	T	C	C	NA	NA	intergenic_variant	NA	NA	ancient	ANA	0.0111	0-529	-0.0003526	0.881556	0.917	RP4-601K24.1	NA
rs72714385	control	1	83092041	83092041	NA	T/C	T	C	C	NA	NA	intergenic_variant	NA	NA	ancient	CHG	1.4394	0-529	-0.0052626	0.0897529	0.917	RP4-601K24.1	NA
rs72714385	control	1	83092041	83092041	NA	T/C	T	C	C	NA	NA	intergenic_variant	NA	NA	ancient	WHG	0.1309	0-529	-0.0011338	0.608886	0.917	RP4-601K24.1	NA
rs72714385	control	1	83092041	83092041	NA	T/C	T	C	C	NA	NA	intergenic_variant	NA	NA	ancient	EHG	3.0365	0-529	0.0077529	0.0137264	0.917	RP4-601K24.1	NA
rs116435282	control	1	83093991	83093991	NA	G/A	G	A	A	NA	NA	intergenic_variant	NA	NA	ancient	ALL	0.4034	0-529	0.0057021	0.369068	0.808	RP4-601K24.1	NA
rs116435282	control	1	83093991	83093991	NA	G/A	G	A	A	NA	NA	intergenic_variant	NA	NA	ancient	ANA	0.1646	0-529	0.0024034	0.566131	0.808	RP4-601K24.1	NA
rs116435282	control	1	83093991	83093991	NA	G/A	G	A	A	NA	NA	intergenic_variant	NA	NA	ancient	CHG	1.6848	0-529	0.0349229	0.0664099	0.808	RP4-601K24.1	NA
rs116435282	control	1	83093991	83093991	NA	G/A	G	A	A	NA	NA	intergenic_variant	NA	NA	ancient	WHG	0.0505	0-529	0.1	0.750633	0.808	RP4-601K24.1	NA
rs116435282	control	1	83093991	83093991	NA	G/A	G	A	A	NA	NA	intergenic_variant	NA	NA	ancient	EHG	0.0316	0-529	0.1	0.801508	0.808	RP4-601K24.1	NA
rs1338366	control	1	83097343	83097343	NA	T/C	T	C	C	NA	NA	intergenic_variant	NA	NA	ancient	ALL	0.1472	0-529	0.0012315	0.587415	0.938	RP4-601K24.1	NA
rs1338366	control	1	83097343	83097343	NA	T/C	T	C	C	NA	NA	intergenic_variant	NA	NA	ancient	ANA	0.0271	0-529	-0.0016005	0.81591	0.938	RP4-601K24.1	NA
rs1338366	control	1	83097343	83097343	NA	T/C	T	C	C	NA	NA	intergenic_variant	NA	NA	ancient	CHG	2.3371	0-529	0.0440049	0.030619	0.938	RP4-601K24.1	NA
rs1338366	control	1	83097343	83097343	NA	T/C	T	C	C	NA	NA	intergenic_variant	NA	NA	ancient	WHG	4.5306	0-529	0.0095323	0.00261091	0.938	RP4-601K24.1	NA
rs1338366	control	1	83097343	83097343	NA	T/C	T	C	C	NA	NA	intergenic_variant	NA	NA	ancient	EHG	2.1597	0-529	0.0089248	0.0376802	0.938	RP4-601K24.1	NA
rs2892740	control	1	83098458	83098458	NA	T/C/G	T	C	C	NA	NA	intergenic_variant	NA	NA	ancient	ALL	-0.0125	0-529	-0.000331	1	0.947	RP4-601K24.1	NA
rs2892740	control	1	83098458	83098458	NA	T/C/G	T	C	C	NA	NA	intergenic_variant	NA	NA	ancient	ANA	0.0181	0-529	-0.0014052	0.849103	0.947	RP4-601K24.1	NA
rs2892740	control	1	83098458	83098458	NA	T/C/G	T	C	C	NA	NA	intergenic_variant	NA	NA	ancient	CHG	0.8091	0-529	0.0394912	0.203343	0.947	RP4-601K24.1	NA
rs2892740	control	1	83098458	83098458	NA	T/C/G	T	C	C	NA	NA	intergenic_variant	NA	NA	ancient	WHG	2.6164	0-529	0.0081435	0.0221648	0.947	RP4-601K24.1	NA
rs2892740	control	1	83098458	83098458	NA	T/C/G	T	C	C	NA	NA	intergenic_variant	NA	NA	ancient	EHG	0.6748	0-529	0.0034776	0.245348	0.947	RP4-601K24.1	NA
rs12057710	control	1	83100416	83100416	NA	T/C	C	T	C	NA	NA	intergenic_variant	NA	NA	ancient	ALL	-0.0122	0-529	-0.0007216	1	0.946	RP4-601K24.1	NA
rs12057710	control	1	83100416	83100416	NA	T/C	C	T	C	NA	NA	intergenic_variant	NA	NA	ancient	ANA	0.4523	0-529	-0.0033799	0.341551	0.946	RP4-601K24.1	NA
rs12057710	control	1	83100416	83100416	NA	T/C	C	T	C	NA	NA	intergenic_variant	NA	NA	ancient	CHG	1.5968	0-529	-0.0404893	0.073927	0.946	RP4-601K24.1	NA
rs12057710	control	1	83100416	83100416	NA	T/C	C	T	C	NA	NA	intergenic_variant	NA	NA	ancient	WHG	0.1322	0-529	-0.0021865	0.607113	0.946	RP4-601K24.1	NA
rs12057710	control	1	83100416	83100416	NA	T/C	C	T	C	NA	NA	intergenic_variant	NA	NA	ancient	EHG	0.5743	0-529	-0.0040419	0.283842	0.946	RP4-601K24.1	NA
rs35924830	control	1	83106493	83106493	NA	C/A/T	C	T	T	NA	NA	intergenic_variant	NA	NA	ancient	ALL	0.4102	0-529	-0.0019912	0.365063	0.916	RP4-601K24.1	NA
rs35924830	control	1	83106493	83106493	NA	C/A/T	C	T	T	NA	NA	intergenic_variant	NA	NA	ancient	ANA	0.0722	0-529	-0.0015517	0.703945	0.916	RP4-601K24.1	NA
rs35924830	control	1	83106493	83106493	NA	C/A/T	C	T	T	NA	NA	intergenic_variant	NA	NA	ancient	CHG	0.6569	0-529	0.0023057	0.251708	0.916	RP4-601K24.1	NA
rs35924830	control	1	83106493	83106493	NA	C/A/T	C	T	T	NA	NA	intergenic_variant	NA	NA	ancient	WHG	-0.0225	0-529	-0.0008681	1	0.916	RP4-601K24.1	NA
rs35924830	control	1	83106493	83106493	NA	C/A/T	C	T	T	NA	NA	intergenic_variant	NA	NA	ancient	EHG	1.7985	0-529	-0.0035752	0.0578839	0.916	RP4-601K24.1	NA
rs2131773	control	1	83106900	83106900	NA	A/C	C	A	C	NA	NA	intergenic_variant	NA	NA	ancient	ALL	1.4639	0-529	-0.002501	0.0870661	0.963	RP4-601K24.1	NA
rs2131773	control	1	83106900	83106900	NA	A/C	C	A	C	NA	NA	intergenic_variant	NA	NA	ancient	ANA	1.8947	0-529	-0.0034776	0.0515781	0.963	RP4-601K24.1	NA
rs2131773	control	1	83106900	83106900	NA	A/C	C	A	C	NA	NA	intergenic_variant	NA	NA	ancient	CHG	0.0373	0-529	0.0016982	0.784753	0.963	RP4-601K24.1	NA
rs2131773	control	1	83106900	83106900	NA	A/C	C	A	C	NA	NA	intergenic_variant	NA	NA	ancient	WHG	3.3163	0-529	-0.0051866	0.0100129	0.963	RP4-601K24.1	NA
rs2131773	control	1	83106900	83106900	NA	A/C	C	A	C	NA	NA	intergenic_variant	NA	NA	ancient	EHG	0.0101	0-529	-0.0070693	0.88698	0.963	RP4-601K24.1	NA
rs2117158	control	1	83106969	83106969	NA	T/C	C	T	C	NA	NA	intergenic_variant	NA	NA	ancient	ALL	1.6362	0-529	-0.0026963	0.0704545	0.964	RP4-601K24.1	NA
rs2117158	control	1	83106969	83106969	NA	T/C	C	T	C	NA	NA	intergenic_variant	NA	NA	ancient	ANA	1.8644	0-529	-0.0044814	0.0534818	0.964	RP4-601K24.1	NA
rs2117158	control	1	83106969	83106969	NA	T/C	C	T	C	NA	NA	intergenic_variant	NA	NA	ancient	CHG	0.112	0-529	0.0023818	0.636009	0.964	RP4-601K24.1	NA
rs2117158	control	1	83106969	83106969	NA	T/C	C	T	C	NA	NA	intergenic_variant	NA	NA	ancient	WHG	4.0704	0-529	-0.0071181	0.00432802	0.964	RP4-601K24.1	NA
rs2117158	control	1	83106969	83106969	NA	T/C	C	T	C	NA	NA	intergenic_variant	NA	NA	ancient	EHG	0.0095	0-529	-0.006874	0.890366	0.964	RP4-601K24.1	NA
rs12564695	control	1	83108333	83108333	NA	G/C/T	G	C	C	NA	NA	intergenic_variant	NA	NA	ancient	ALL	0.5481	0-529	-0.0011338	0.295102	0.926	RP4-601K24.1	NA
rs12564695	control	1	83108333	83108333	NA	G/C/T	G	C	C	NA	NA	intergenic_variant	NA	NA	ancient	ANA	0.0706	0-529	-0.0004991	0.707091	0.926	RP4-601K24.1	NA
rs12564695	control	1	83108333	83108333	NA	G/C/T	G	C	C	NA	NA	intergenic_variant	NA	NA	ancient	CHG	1.3465	0-529	0.0035752	0.10079	0.926	RP4-601K24.1	NA
rs12564695	control	1	83108333	83108333	NA	G/C/T	G	C	C	NA	NA	intergenic_variant	NA	NA	ancient	WHG	0.9435	0-529	-0.0019151	0.169541	0.926	RP4-601K24.1	NA
rs12564695	control	1	83108333	83108333	NA	G/C/T	G	C	C	NA	NA	intergenic_variant	NA	NA	ancient	EHG	2.3156	0-529	-0.0052138	0.0313956	0.926	RP4-601K24.1	NA
rs4559497	control	1	83109161	83109161	NA	C/T	T	C	T	NA	NA	intergenic_variant	NA	NA	ancient	ALL	1.2489	0-529	-0.0022569	0.114005	0.967	RP4-601K24.1	NA
rs4559497	control	1	83109161	83109161	NA	C/T	T	C	T	NA	NA	intergenic_variant	NA	NA	ancient	ANA	1.7055	0-529	-0.0032823	0.0647632	0.967	RP4-601K24.1	NA
rs4559497	control	1	83109161	83109161	NA	C/T	T	C	T	NA	NA	intergenic_variant	NA	NA	ancient	CHG	0.0717	0-529	0.0010362	0.704924	0.967	RP4-601K24.1	NA
rs4559497	control	1	83109161	83109161	NA	C/T	T	C	T	NA	NA	intergenic_variant	NA	NA	ancient	WHG	2.7459	0-529	-0.0045518	0.0191059	0.967	RP4-601K24.1	NA
rs4559497	control	1	83109161	83109161	NA	C/T	T	C	T	NA	NA	intergenic_variant	NA	NA	ancient	EHG	0.0102	0-529	-0.0061143	0.886426	0.967	RP4-601K24.1	NA
rs6681128	control	1	83109414	83109414	NA	A/G	G	A	G	NA	NA	intergenic_variant	NA	NA	ancient	ALL	1.3342	0-529	-0.0033828	0.102359	0.969	RP4-601K24.1	NA
rs6681128	control	1	83109414	83109414	NA	A/G	G	A	G	NA	NA	intergenic_variant	NA	NA	ancient	ANA	1.4612	0-529	-0.0030137	0.0873578	0.969	RP4-601K24.1	NA
rs6681128	control	1	83109414	83109414	NA	A/G	G	A	G	NA	NA	intergenic_variant	NA	NA	ancient	CHG	0.0397	0-529	0.0006456	0.778112	0.969	RP4-601K24.1	NA
rs6681128	control	1	83109414	83109414	NA	A/G	G	A	G	NA	NA	intergenic_variant	NA	NA	ancient	WHG	4.3441	0-529	-0.0057481	0.00320277	0.969	RP4-601K24.1	NA
rs6681128	control	1	83109414	83109414	NA	A/G	G	A	G	NA	NA	intergenic_variant	NA	NA	ancient	EHG	0.0092	0-529	-0.0058213	0.892101	0.969	RP4-601K24.1	NA
rs6678213	control	1	83109830	83109830	NA	T/C	T	C	C	NA	NA	intergenic_variant	NA	NA	ancient	ALL	1.2051	0-529	0.0032607	0.120547	0.966	RP4-601K24.1	NA
rs6678213	control	1	83109830	83109830	NA	T/C	T	C	C	NA	NA	intergenic_variant	NA	NA	ancient	ANA	1.4344	0-529	0.0029893	0.0903122	0.966	RP4-601K24.1	NA
rs6678213	control	1	83109830	83109830	NA	T/C	T	C	C	NA	NA	intergenic_variant	NA	NA	ancient	CHG	0.0623	0-529	-0.0008897	0.724098	0.966	RP4-601K24.1	NA
rs6678213	control	1	83109830	83109830	NA	T/C	T	C	C	NA	NA	intergenic_variant	NA	NA	ancient	WHG	4.3941	0-529	0.006874	0.00303185	0.966	RP4-601K24.1	NA
rs6678213	control	1	83109830	83109830	NA	T/C	T	C	C	NA	NA	intergenic_variant	NA	NA	ancient	EHG	0.0241	0-529	0.1	0.826226	0.966	RP4-601K24.1	NA
rs428943	control	1	83115057	83115057	NA	A/G	A	G	G	NA	NA	intergenic_variant	NA	NA	ancient	ALL	0.3314	0-529	-0.0017958	0.415573	0.927	RP4-601K24.1	NA
rs428943	control	1	83115057	83115057	NA	A/G	A	G	G	NA	NA	intergenic_variant	NA	NA	ancient	ANA	0.1593	0-529	-0.0008897	0.57245	0.927	RP4-601K24.1	NA
rs428943	control	1	83115057	83115057	NA	A/G	A	G	G	NA	NA	intergenic_variant	NA	NA	ancient	CHG	2.0758	0-529	0.005458	0.0415952	0.927	RP4-601K24.1	NA
rs428943	control	1	83115057	83115057	NA	A/G	A	G	G	NA	NA	intergenic_variant	NA	NA	ancient	WHG	0.8206	0-529	-0.0017686	0.200161	0.927	RP4-601K24.1	NA
rs428943	control	1	83115057	83115057	NA	A/G	A	G	G	NA	NA	intergenic_variant	NA	NA	ancient	EHG	1.8813	0-529	-0.0048232	0.052411	0.927	RP4-601K24.1	NA
rs425596	control	1	83115149	83115149	NA	C/A/G/T	T	C	C	NA	NA	intergenic_variant	NA	NA	ancient	ALL	0.6977	0-529	0.0014268	0.237495	0.958	RP4-601K24.1	NA
rs425596	control	1	83115149	83115149	NA	C/A/G/T	T	C	C	NA	NA	intergenic_variant	NA	NA	ancient	ANA	0.7183	0-529	0.0030654	0.23069	0.958	RP4-601K24.1	NA
rs425596	control	1	83115149	83115149	NA	C/A/G/T	T	C	C	NA	NA	intergenic_variant	NA	NA	ancient	CHG	0.7407	0-529	-0.003087	0.223556	0.958	RP4-601K24.1	NA
rs425596	control	1	83115149	83115149	NA	C/A/G/T	T	C	C	NA	NA	intergenic_variant	NA	NA	ancient	WHG	2.742	0-529	0.004872	0.0191913	0.958	RP4-601K24.1	NA
rs425596	control	1	83115149	83115149	NA	C/A/G/T	T	C	C	NA	NA	intergenic_variant	NA	NA	ancient	EHG	2.6692	0-529	0.0064833	0.0208606	0.958	RP4-601K24.1	NA
rs35065264	control	1	83115755	83115755	NA	T/C	T	C	C	NA	NA	intergenic_variant	NA	NA	ancient	ALL	1.034	0-529	0.0021836	0.150419	0.961	RP4-601K24.1	NA
rs35065264	control	1	83115755	83115755	NA	T/C	T	C	C	NA	NA	intergenic_variant	NA	NA	ancient	ANA	1.4854	0-529	0.0041396	0.0847799	0.961	RP4-601K24.1	NA
rs35065264	control	1	83115755	83115755	NA	T/C	T	C	C	NA	NA	intergenic_variant	NA	NA	ancient	CHG	0.17	0-529	-0.0027724	0.559829	0.961	RP4-601K24.1	NA
rs35065264	control	1	83115755	83115755	NA	T/C	T	C	C	NA	NA	intergenic_variant	NA	NA	ancient	WHG	1.3061	0-529	0.0043349	0.106045	0.961	RP4-601K24.1	NA
rs35065264	control	1	83115755	83115755	NA	T/C	T	C	C	NA	NA	intergenic_variant	NA	NA	ancient	EHG	0.0086	0-529	0.0066787	0.895658	0.961	RP4-601K24.1	NA
rs67518408	control	1	83115874	83115874	NA	C/A/G	C	A	A	NA	NA	intergenic_variant	NA	NA	ancient	ALL	1.199	0-529	0.0024034	0.12149	0.965	RP4-601K24.1	NA
rs67518408	control	1	83115874	83115874	NA	C/A/G	C	A	A	NA	NA	intergenic_variant	NA	NA	ancient	ANA	1.3676	0-529	0.0029893	0.0981592	0.965	RP4-601K24.1	NA
rs67518408	control	1	83115874	83115874	NA	C/A/G	C	A	A	NA	NA	intergenic_variant	NA	NA	ancient	CHG	0.1668	0-529	-0.0027236	0.563547	0.965	RP4-601K24.1	NA
rs67518408	control	1	83115874	83115874	NA	C/A/G	C	A	A	NA	NA	intergenic_variant	NA	NA	ancient	WHG	1.6979	0-529	0.0040635	0.0653626	0.965	RP4-601K24.1	NA
rs67518408	control	1	83115874	83115874	NA	C/A/G	C	A	A	NA	NA	intergenic_variant	NA	NA	ancient	EHG	0.0088	0-529	0.0066787	0.894458	0.965	RP4-601K24.1	NA
rs319660	control	1	83128401	83128401	NA	T/C	C	T	T	NA	NA	intergenic_variant	NA	NA	ancient	ALL	0.0524	0-529	-0.0014052	0.746144	0.858	RP4-601K24.1	NA
rs319660	control	1	83128401	83128401	NA	T/C	C	T	T	NA	NA	intergenic_variant	NA	NA	ancient	ANA	0.0355	0-529	-0.0016982	0.789886	0.858	RP4-601K24.1	NA
rs319660	control	1	83128401	83128401	NA	T/C	C	T	T	NA	NA	intergenic_variant	NA	NA	ancient	CHG	0.6539	0-529	0.0068956	0.252793	0.858	RP4-601K24.1	NA
rs319660	control	1	83128401	83128401	NA	T/C	C	T	T	NA	NA	intergenic_variant	NA	NA	ancient	WHG	0.092	0-529	0.0017958	0.667958	0.858	RP4-601K24.1	NA
rs319660	control	1	83128401	83128401	NA	T/C	C	T	T	NA	NA	intergenic_variant	NA	NA	ancient	EHG	0.9764	0-529	0.0035752	0.162285	0.858	RP4-601K24.1	NA
rs61765361	control	1	83129579	83129579	NA	A/G	A	G	G	NA	NA	intergenic_variant	NA	NA	ancient	ALL	0.1268	0-529	-0.0014785	0.614552	0.791	RP4-601K24.1	NA
rs61765361	control	1	83129579	83129579	NA	A/G	A	G	G	NA	NA	intergenic_variant	NA	NA	ancient	ANA	0.0596	0-529	-0.0004991	0.729904	0.791	RP4-601K24.1	NA
rs61765361	control	1	83129579	83129579	NA	A/G	A	G	G	NA	NA	intergenic_variant	NA	NA	ancient	CHG	0.7343	0-529	0.0037706	0.225567	0.791	RP4-601K24.1	NA
rs61765361	control	1	83129579	83129579	NA	A/G	A	G	G	NA	NA	intergenic_variant	NA	NA	ancient	WHG	0.1531	0-529	-0.000792	0.580021	0.791	RP4-601K24.1	NA
rs61765361	control	1	83129579	83129579	NA	A/G	A	G	G	NA	NA	intergenic_variant	NA	NA	ancient	EHG	5.0606	0-529	-0.0092666	0.00146574	0.791	RP4-601K24.1	NA
rs1690542	control	1	83132483	83132483	NA	A/G	G	A	G	NA	NA	intergenic_variant	NA	NA	ancient	ALL	2.4194	0-529	0.0038955	0.0278263	0.904	RP4-601K24.1	NA
rs1690542	control	1	83132483	83132483	NA	A/G	G	A	G	NA	NA	intergenic_variant	NA	NA	ancient	ANA	0.5587	0-529	0.0029893	0.290479	0.904	RP4-601K24.1	NA
rs1690542	control	1	83132483	83132483	NA	A/G	G	A	G	NA	NA	intergenic_variant	NA	NA	ancient	CHG	0.0239	0-529	0.0013076	0.826937	0.904	RP4-601K24.1	NA
rs1690542	control	1	83132483	83132483	NA	A/G	G	A	G	NA	NA	intergenic_variant	NA	NA	ancient	WHG	0.2847	0-529	0.0009385	0.450497	0.904	RP4-601K24.1	NA
rs1690542	control	1	83132483	83132483	NA	A/G	G	A	G	NA	NA	intergenic_variant	NA	NA	ancient	EHG	0.6965	0-529	0.0049424	0.237899	0.904	RP4-601K24.1	NA
rs12759931	control	1	83133848	83133848	NA	C/G/T	C	T	T	NA	NA	intergenic_variant	NA	NA	ancient	ALL	0.3235	0-529	-0.0009385	0.421187	0.872	RP4-601K24.1	NA
rs12759931	control	1	83133848	83133848	NA	C/G/T	C	T	T	NA	NA	intergenic_variant	NA	NA	ancient	ANA	0.0579	0-529	-0.0013292	0.733635	0.872	RP4-601K24.1	NA
rs12759931	control	1	83133848	83133848	NA	C/G/T	C	T	T	NA	NA	intergenic_variant	NA	NA	ancient	CHG	2.2381	0-529	0.0084365	0.0343701	0.872	RP4-601K24.1	NA
rs12759931	control	1	83133848	83133848	NA	C/G/T	C	T	T	NA	NA	intergenic_variant	NA	NA	ancient	WHG	1.2817	0-529	0.002501	0.109363	0.872	RP4-601K24.1	NA
rs12759931	control	1	83133848	83133848	NA	C/G/T	C	T	T	NA	NA	intergenic_variant	NA	NA	ancient	EHG	4.9222	0-529	-0.0079726	0.0017035	0.872	RP4-601K24.1	NA
rs4662158	control	1	83135671	83135671	NA	T/A/C	C	T	T	NA	NA	intergenic_variant	NA	NA	ancient	ALL	0.0254	0-529	-0.0014052	0.821677	0.867	RP4-601K24.1	NA
rs4662158	control	1	83135671	83135671	NA	T/A/C	C	T	T	NA	NA	intergenic_variant	NA	NA	ancient	ANA	1.5839	0-529	-0.016249	0.0751035	0.867	RP4-601K24.1	NA
rs4662158	control	1	83135671	83135671	NA	T/A/C	C	T	T	NA	NA	intergenic_variant	NA	NA	ancient	CHG	0.0167	0-529	0.0004014	0.854989	0.867	RP4-601K24.1	NA
rs4662158	control	1	83135671	83135671	NA	T/A/C	C	T	T	NA	NA	intergenic_variant	NA	NA	ancient	WHG	0.6378	0-529	-0.0046279	0.258719	0.867	RP4-601K24.1	NA
rs4662158	control	1	83135671	83135671	NA	T/A/C	C	T	T	NA	NA	intergenic_variant	NA	NA	ancient	EHG	5.6759	0-529	0.0111924	0.000753749	0.867	RP4-601K24.1	NA
rs10874326	control	1	83136590	83136590	NA	A/G	G	A	A	NA	NA	intergenic_variant	NA	NA	ancient	ALL	1.0875	0-529	-0.0028701	0.14027	0.875	RP4-601K24.1	NA
rs10874326	control	1	83136590	83136590	NA	A/G	G	A	A	NA	NA	intergenic_variant	NA	NA	ancient	ANA	0.0306	0-529	-0.0009385	0.804609	0.875	RP4-601K24.1	NA
rs10874326	control	1	83136590	83136590	NA	A/G	G	A	A	NA	NA	intergenic_variant	NA	NA	ancient	CHG	0.8108	0-529	0.0042373	0.202869	0.875	RP4-601K24.1	NA
rs10874326	control	1	83136590	83136590	NA	A/G	G	A	A	NA	NA	intergenic_variant	NA	NA	ancient	WHG	0.0507	0-529	-0.0012832	0.750156	0.875	RP4-601K24.1	NA
rs10874326	control	1	83136590	83136590	NA	A/G	G	A	A	NA	NA	intergenic_variant	NA	NA	ancient	EHG	2.0503	0-529	-0.0072374	0.042868	0.875	RP4-601K24.1	NA
rs319673	control	1	83138619	83138619	NA	C/T	T	C	C	NA	NA	intergenic_variant	NA	NA	ancient	ALL	1.0749	0-529	0.0028945	0.142588	0.974	RP4-601K24.1	NA
rs319673	control	1	83138619	83138619	NA	C/T	T	C	C	NA	NA	intergenic_variant	NA	NA	ancient	ANA	0.2557	0-529	0.0011338	0.474533	0.974	RP4-601K24.1	NA
rs319673	control	1	83138619	83138619	NA	C/T	T	C	C	NA	NA	intergenic_variant	NA	NA	ancient	CHG	0.304	0-529	0.0019639	0.435542	0.974	RP4-601K24.1	NA
rs319673	control	1	83138619	83138619	NA	C/T	T	C	C	NA	NA	intergenic_variant	NA	NA	ancient	WHG	1.1034	0-529	0.0033095	0.137403	0.974	RP4-601K24.1	NA
rs319673	control	1	83138619	83138619	NA	C/T	T	C	C	NA	NA	intergenic_variant	NA	NA	ancient	EHG	0.1552	0-529	-0.0018174	0.577435	0.974	RP4-601K24.1	NA
rs452507	control	1	83141194	83141194	NA	C/A	A	C	C	NA	NA	intergenic_variant	NA	NA	ancient	ALL	0.9545	0-529	0.0017198	0.167074	0.981	RP4-601K24.1	NA
rs452507	control	1	83141194	83141194	NA	C/A	A	C	C	NA	NA	intergenic_variant	NA	NA	ancient	ANA	0.1006	0-529	0.0005967	0.653754	0.981	RP4-601K24.1	NA
rs452507	control	1	83141194	83141194	NA	C/A	A	C	C	NA	NA	intergenic_variant	NA	NA	ancient	CHG	0.1701	0-529	0.0023818	0.559714	0.981	RP4-601K24.1	NA
rs452507	control	1	83141194	83141194	NA	C/A	A	C	C	NA	NA	intergenic_variant	NA	NA	ancient	WHG	1.0603	0-529	0.0021592	0.14533	0.981	RP4-601K24.1	NA
rs452507	control	1	83141194	83141194	NA	C/A	A	C	C	NA	NA	intergenic_variant	NA	NA	ancient	EHG	0.0306	0-529	-0.0016005	0.804609	0.981	RP4-601K24.1	NA
rs436468	control	1	83141653	83141653	NA	G/A	G	A	G	NA	NA	intergenic_variant	NA	NA	ancient	ALL	1.0807	0-529	-0.0028945	0.141516	0.98	RP4-601K24.1	NA
rs436468	control	1	83141653	83141653	NA	G/A	G	A	G	NA	NA	intergenic_variant	NA	NA	ancient	ANA	0.1328	0-529	-0.0007432	0.606299	0.98	RP4-601K24.1	NA
rs436468	control	1	83141653	83141653	NA	G/A	G	A	G	NA	NA	intergenic_variant	NA	NA	ancient	CHG	0.1647	0-529	-0.002333	0.566013	0.98	RP4-601K24.1	NA
rs436468	control	1	83141653	83141653	NA	G/A	G	A	G	NA	NA	intergenic_variant	NA	NA	ancient	WHG	1.3425	0-529	-0.0025499	0.101297	0.98	RP4-601K24.1	NA
rs436468	control	1	83141653	83141653	NA	G/A	G	A	G	NA	NA	intergenic_variant	NA	NA	ancient	EHG	0.0307	0-529	0.0016005	0.804297	0.98	RP4-601K24.1	NA
rs9661702	control	1	83142559	83142559	NA	G/C	G	C	C	NA	NA	intergenic_variant	NA	NA	ancient	ALL	0.1751	0-529	0.000792	0.554	0.963	RP4-601K24.1	NA
rs9661702	control	1	83142559	83142559	NA	G/C	G	C	C	NA	NA	intergenic_variant	NA	NA	ancient	ANA	-0.016	0-529	-0.000331	1	0.963	RP4-601K24.1	NA
rs9661702	control	1	83142559	83142559	NA	G/C	G	C	C	NA	NA	intergenic_variant	NA	NA	ancient	CHG	0.5494	0-529	-0.0022081	0.29453	0.963	RP4-601K24.1	NA
rs9661702	control	1	83142559	83142559	NA	G/C	G	C	C	NA	NA	intergenic_variant	NA	NA	ancient	WHG	0.0992	0-529	-0.0008897	0.656015	0.963	RP4-601K24.1	NA
rs9661702	control	1	83142559	83142559	NA	G/C	G	C	C	NA	NA	intergenic_variant	NA	NA	ancient	EHG	0.1478	0-529	0.0032823	0.586654	0.963	RP4-601K24.1	NA
rs983586	control	1	83142847	83142847	NA	G/A	A	G	G	NA	NA	intergenic_variant	NA	NA	ancient	ALL	0.8921	0-529	0.0026748	0.181634	0.981	RP4-601K24.1	NA
rs983586	control	1	83142847	83142847	NA	G/A	A	G	G	NA	NA	intergenic_variant	NA	NA	ancient	ANA	0.1234	0-529	0.0016982	0.619337	0.981	RP4-601K24.1	NA
rs983586	control	1	83142847	83142847	NA	G/A	A	G	G	NA	NA	intergenic_variant	NA	NA	ancient	CHG	0.1207	0-529	0.0020888	0.623197	0.981	RP4-601K24.1	NA
rs983586	control	1	83142847	83142847	NA	G/A	A	G	G	NA	NA	intergenic_variant	NA	NA	ancient	WHG	0.9956	0-529	0.0020616	0.158215	0.981	RP4-601K24.1	NA
rs983586	control	1	83142847	83142847	NA	G/A	A	G	G	NA	NA	intergenic_variant	NA	NA	ancient	EHG	0.0825	0-529	-0.001085	0.684594	0.981	RP4-601K24.1	NA
rs441237	control	1	83143212	83143212	NA	T/C/G	T	G	T	NA	NA	intergenic_variant	NA	NA	ancient	ALL	0.9386	0-529	-0.0027236	0.170653	0.982	RP4-601K24.1	NA
rs441237	control	1	83143212	83143212	NA	T/C/G	T	G	T	NA	NA	intergenic_variant	NA	NA	ancient	ANA	0.1006	0-529	-0.0005967	0.653754	0.982	RP4-601K24.1	NA
rs441237	control	1	83143212	83143212	NA	T/C/G	T	G	T	NA	NA	intergenic_variant	NA	NA	ancient	CHG	0.0853	0-529	-0.0018447	0.679579	0.982	RP4-601K24.1	NA
rs441237	control	1	83143212	83143212	NA	T/C/G	T	G	T	NA	NA	intergenic_variant	NA	NA	ancient	WHG	1.1908	0-529	-0.0023057	0.122772	0.982	RP4-601K24.1	NA
rs441237	control	1	83143212	83143212	NA	T/C/G	T	G	T	NA	NA	intergenic_variant	NA	NA	ancient	EHG	0.0779	0-529	0.0010362	0.693053	0.982	RP4-601K24.1	NA
rs414934	control	1	83149506	83149506	NA	G/A/C	A	G	G	NA	NA	intergenic_variant	NA	NA	ancient	ALL	1.067	0-529	0.0018174	0.144064	0.988	RP4-601K24.1	NA
rs414934	control	1	83149506	83149506	NA	G/A/C	A	G	G	NA	NA	intergenic_variant	NA	NA	ancient	ANA	0.1543	0-529	0.0018203	0.578541	0.988	RP4-601K24.1	NA
rs414934	control	1	83149506	83149506	NA	G/A/C	A	G	G	NA	NA	intergenic_variant	NA	NA	ancient	CHG	0.1178	0-529	0.0010362	0.627402	0.988	RP4-601K24.1	NA
rs414934	control	1	83149506	83149506	NA	G/A/C	A	G	G	NA	NA	intergenic_variant	NA	NA	ancient	WHG	1.1179	0-529	0.0032363	0.134847	0.988	RP4-601K24.1	NA
rs414934	control	1	83149506	83149506	NA	G/A/C	A	G	G	NA	NA	intergenic_variant	NA	NA	ancient	EHG	0.0465	0-529	-0.0007432	0.760397	0.988	RP4-601K24.1	NA
rs2088001	control	1	83153458	83153458	NA	G/T	G	T	T	NA	NA	intergenic_variant	NA	NA	ancient	ALL	0.0132	0-529	0.0011123	0.870927	0.981	RP4-601K24.1	NA
rs2088001	control	1	83153458	83153458	NA	G/T	G	T	T	NA	NA	intergenic_variant	NA	NA	ancient	ANA	0.3299	0-529	-0.0024794	0.416631	0.981	RP4-601K24.1	NA
rs2088001	control	1	83153458	83153458	NA	G/T	G	T	T	NA	NA	intergenic_variant	NA	NA	ancient	CHG	0.3421	0-529	-0.0015245	0.408144	0.981	RP4-601K24.1	NA
rs2088001	control	1	83153458	83153458	NA	G/T	G	T	T	NA	NA	intergenic_variant	NA	NA	ancient	WHG	1.3753	0-529	-0.0029893	0.0972179	0.981	RP4-601K24.1	NA
rs2088001	control	1	83153458	83153458	NA	G/T	G	T	T	NA	NA	intergenic_variant	NA	NA	ancient	EHG	5.1745	0-529	0.0086318	0.00129545	0.981	RP4-601K24.1	NA
rs449748	control	1	83153874	83153874	NA	A/T	A	T	A	NA	NA	intergenic_variant	NA	NA	ancient	ALL	1.0327	0-529	-0.0028212	0.150675	0.99	RP4-601K24.1	NA
rs449748	control	1	83153874	83153874	NA	A/T	A	T	A	NA	NA	intergenic_variant	NA	NA	ancient	ANA	0.2543	0-529	-0.001085	0.475746	0.99	RP4-601K24.1	NA
rs449748	control	1	83153874	83153874	NA	A/T	A	T	A	NA	NA	intergenic_variant	NA	NA	ancient	CHG	0.3465	0-529	-0.0019151	0.405146	0.99	RP4-601K24.1	NA
rs449748	control	1	83153874	83153874	NA	A/T	A	T	A	NA	NA	intergenic_variant	NA	NA	ancient	WHG	0.5939	0-529	-0.0025527	0.275774	0.99	RP4-601K24.1	NA
rs449748	control	1	83153874	83153874	NA	A/T	A	T	A	NA	NA	intergenic_variant	NA	NA	ancient	EHG	0.3032	0-529	0.002501	0.436147	0.99	RP4-601K24.1	NA
rs405224	control	1	83154581	83154581	NA	C/T	C	T	C	NA	NA	intergenic_variant	NA	NA	ancient	ALL	1.1003	0-529	-0.0018663	0.137957	0.985	RP4-601K24.1	NA
rs405224	control	1	83154581	83154581	NA	C/T	C	T	C	NA	NA	intergenic_variant	NA	NA	ancient	ANA	0.2587	0-529	-0.0011094	0.471953	0.985	RP4-601K24.1	NA
rs405224	control	1	83154581	83154581	NA	C/T	C	T	C	NA	NA	intergenic_variant	NA	NA	ancient	CHG	0.3419	0-529	-0.0019151	0.408281	0.985	RP4-601K24.1	NA
rs405224	control	1	83154581	83154581	NA	C/T	C	T	C	NA	NA	intergenic_variant	NA	NA	ancient	WHG	0.7203	0-529	-0.0027724	0.230042	0.985	RP4-601K24.1	NA
rs405224	control	1	83154581	83154581	NA	C/T	C	T	C	NA	NA	intergenic_variant	NA	NA	ancient	EHG	0.2568	0-529	0.0033583	0.473585	0.985	RP4-601K24.1	NA
rs1655360	control	1	83154657	83154657	NA	A/G	A	G	A	NA	NA	intergenic_variant	NA	NA	ancient	ALL	0.8681	0-529	-0.0016221	0.187621	0.979	RP4-601K24.1	NA
rs1655360	control	1	83154657	83154657	NA	A/G	A	G	A	NA	NA	intergenic_variant	NA	NA	ancient	ANA	0.174	0-529	-0.0018935	0.555247	0.979	RP4-601K24.1	NA
rs1655360	control	1	83154657	83154657	NA	A/G	A	G	A	NA	NA	intergenic_variant	NA	NA	ancient	CHG	0.2205	0-529	-0.0014756	0.50664	0.979	RP4-601K24.1	NA
rs1655360	control	1	83154657	83154657	NA	A/G	A	G	A	NA	NA	intergenic_variant	NA	NA	ancient	WHG	0.5362	0-529	-0.0014512	0.300404	0.979	RP4-601K24.1	NA
rs1655360	control	1	83154657	83154657	NA	A/G	A	G	A	NA	NA	intergenic_variant	NA	NA	ancient	EHG	0.2834	0-529	0.0035048	0.451533	0.979	RP4-601K24.1	NA
rs12734437	control	1	83154695	83154695	NA	G/T	G	T	G	NA	NA	intergenic_variant	NA	NA	ancient	ALL	1.0411	0-529	-0.0028457	0.149025	0.986	RP4-601K24.1	NA
rs12734437	control	1	83154695	83154695	NA	G/T	G	T	G	NA	NA	intergenic_variant	NA	NA	ancient	ANA	0.2554	0-529	-0.001085	0.474793	0.986	RP4-601K24.1	NA
rs12734437	control	1	83154695	83154695	NA	G/T	G	T	G	NA	NA	intergenic_variant	NA	NA	ancient	CHG	0.3231	0-529	-0.0028701	0.421475	0.986	RP4-601K24.1	NA
rs12734437	control	1	83154695	83154695	NA	G/T	G	T	G	NA	NA	intergenic_variant	NA	NA	ancient	WHG	0.7612	0-529	-0.0018174	0.217257	0.986	RP4-601K24.1	NA
rs12734437	control	1	83154695	83154695	NA	G/T	G	T	G	NA	NA	intergenic_variant	NA	NA	ancient	EHG	0.2617	0-529	0.0033583	0.469395	0.986	RP4-601K24.1	NA
rs12759642	control	1	83154755	83154755	NA	T/A	A	T	T	NA	NA	intergenic_variant	NA	NA	ancient	ALL	1.0744	0-529	0.0028701	0.142681	0.989	RP4-601K24.1	NA
rs12759642	control	1	83154755	83154755	NA	T/A	A	T	T	NA	NA	intergenic_variant	NA	NA	ancient	ANA	0.243	0-529	0.0020888	0.485717	0.989	RP4-601K24.1	NA
rs12759642	control	1	83154755	83154755	NA	T/A	A	T	T	NA	NA	intergenic_variant	NA	NA	ancient	CHG	0.4102	0-529	0.0032119	0.365063	0.989	RP4-601K24.1	NA
rs12759642	control	1	83154755	83154755	NA	T/A	A	T	T	NA	NA	intergenic_variant	NA	NA	ancient	WHG	0.6754	0-529	0.0026748	0.245138	0.989	RP4-601K24.1	NA
rs12759642	control	1	83154755	83154755	NA	T/A	A	T	T	NA	NA	intergenic_variant	NA	NA	ancient	EHG	0.3453	0-529	-0.0037001	0.40596	0.989	RP4-601K24.1	NA
rs1690536	control	1	83155522	83155522	NA	A/T	A	T	T	NA	NA	intergenic_variant	NA	NA	ancient	ALL	0.006	0-529	0.0010634	0.912771	0.981	RP4-601K24.1	NA
rs1690536	control	1	83155522	83155522	NA	A/T	A	T	T	NA	NA	intergenic_variant	NA	NA	ancient	ANA	0.2925	0-529	-0.0023818	0.444359	0.981	RP4-601K24.1	NA
rs1690536	control	1	83155522	83155522	NA	A/T	A	T	T	NA	NA	intergenic_variant	NA	NA	ancient	CHG	0.4329	0-529	-0.0027724	0.352121	0.981	RP4-601K24.1	NA
rs1690536	control	1	83155522	83155522	NA	A/T	A	T	T	NA	NA	intergenic_variant	NA	NA	ancient	WHG	1.5213	0-529	-0.0031358	0.0811059	0.981	RP4-601K24.1	NA
rs1690536	control	1	83155522	83155522	NA	A/T	A	T	T	NA	NA	intergenic_variant	NA	NA	ancient	EHG	5.0132	0-529	0.0084365	0.00154312	0.981	RP4-601K24.1	NA
rs10782792	control	1	83158890	83158890	NA	A/G	A	G	A	NA	NA	intergenic_variant	NA	NA	ancient	ALL	0.9214	0-529	-0.0026992	0.174623	0.989	RP4-601K24.1	NA
rs10782792	control	1	83158890	83158890	NA	A/G	A	G	A	NA	NA	intergenic_variant	NA	NA	ancient	ANA	0.2545	0-529	-0.0021132	0.475572	0.989	RP4-601K24.1	NA
rs10782792	control	1	83158890	83158890	NA	A/G	A	G	A	NA	NA	intergenic_variant	NA	NA	ancient	CHG	0.2905	0-529	-0.0027724	0.445921	0.989	RP4-601K24.1	NA
rs10782792	control	1	83158890	83158890	NA	A/G	A	G	A	NA	NA	intergenic_variant	NA	NA	ancient	WHG	0.528	0-529	-0.0024306	0.304129	0.989	RP4-601K24.1	NA
rs10782792	control	1	83158890	83158890	NA	A/G	A	G	A	NA	NA	intergenic_variant	NA	NA	ancient	EHG	0.3459	0-529	0.0037001	0.405553	0.989	RP4-601K24.1	NA
rs12737334	control	1	83160143	83160143	NA	G/A	G	A	A	NA	NA	intergenic_variant	NA	NA	ancient	ALL	1.8054	0-529	-0.0024522	0.0574055	0.976	RP4-601K24.1	NA
rs12737334	control	1	83160143	83160143	NA	G/A	G	A	A	NA	NA	intergenic_variant	NA	NA	ancient	ANA	0.0892	0-529	0.0024794	0.672752	0.976	RP4-601K24.1	NA
rs12737334	control	1	83160143	83160143	NA	G/A	G	A	A	NA	NA	intergenic_variant	NA	NA	ancient	CHG	0.0359	0-529	0.0004502	0.788734	0.976	RP4-601K24.1	NA
rs12737334	control	1	83160143	83160143	NA	G/A	G	A	A	NA	NA	intergenic_variant	NA	NA	ancient	WHG	0.0013	0-529	0.0010146	0.959333	0.976	RP4-601K24.1	NA
rs12737334	control	1	83160143	83160143	NA	G/A	G	A	A	NA	NA	intergenic_variant	NA	NA	ancient	EHG	2.9094	0-529	-0.0049424	0.0158558	0.976	RP4-601K24.1	NA
rs438631	control	1	83160716	83160716	NA	C/T	C	T	C	NA	NA	intergenic_variant	NA	NA	ancient	ALL	0.9807	0-529	-0.0027724	0.161364	0.987	RP4-601K24.1	NA
rs438631	control	1	83160716	83160716	NA	C/T	C	T	C	NA	NA	intergenic_variant	NA	NA	ancient	ANA	0.2996	0-529	-0.0021865	0.438883	0.987	RP4-601K24.1	NA
rs438631	control	1	83160716	83160716	NA	C/T	C	T	C	NA	NA	intergenic_variant	NA	NA	ancient	CHG	0.3157	0-529	-0.0018174	0.426842	0.987	RP4-601K24.1	NA
rs438631	control	1	83160716	83160716	NA	C/T	C	T	C	NA	NA	intergenic_variant	NA	NA	ancient	WHG	0.6216	0-529	-0.0026015	0.264855	0.987	RP4-601K24.1	NA
rs438631	control	1	83160716	83160716	NA	C/T	C	T	C	NA	NA	intergenic_variant	NA	NA	ancient	EHG	0.341	0-529	0.0026963	0.408899	0.987	RP4-601K24.1	NA
rs450719	control	1	83163893	83163893	NA	G/A	G	A	A	NA	NA	intergenic_variant	NA	NA	ancient	ALL	-0.0061	0-529	0.0010146	1	0.979	RP4-601K24.1	NA
rs450719	control	1	83163893	83163893	NA	G/A	G	A	A	NA	NA	intergenic_variant	NA	NA	ancient	ANA	0.3711	0-529	-0.0015733	0.388957	0.979	RP4-601K24.1	NA
rs450719	control	1	83163893	83163893	NA	G/A	G	A	A	NA	NA	intergenic_variant	NA	NA	ancient	CHG	0.3762	0-529	-0.0016221	0.385717	0.979	RP4-601K24.1	NA
rs450719	control	1	83163893	83163893	NA	G/A	G	A	A	NA	NA	intergenic_variant	NA	NA	ancient	WHG	1.396	0-529	-0.0029893	0.0947359	0.979	RP4-601K24.1	NA
rs450719	control	1	83163893	83163893	NA	G/A	G	A	A	NA	NA	intergenic_variant	NA	NA	ancient	EHG	4.7269	0-529	0.0071885	0.00210712	0.979	RP4-601K24.1	NA
rs415027	control	1	83164307	83164307	NA	G/A/T	A	G	G	NA	NA	intergenic_variant	NA	NA	ancient	ALL	1.0348	0-529	0.0028212	0.150261	0.989	RP4-601K24.1	NA
rs415027	control	1	83164307	83164307	NA	G/A/T	A	G	G	NA	NA	intergenic_variant	NA	NA	ancient	ANA	0.2541	0-529	0.0021132	0.475919	0.989	RP4-601K24.1	NA
rs415027	control	1	83164307	83164307	NA	G/A/T	A	G	G	NA	NA	intergenic_variant	NA	NA	ancient	CHG	0.3341	0-529	0.0028701	0.41368	0.989	RP4-601K24.1	NA
rs415027	control	1	83164307	83164307	NA	G/A/T	A	G	G	NA	NA	intergenic_variant	NA	NA	ancient	WHG	0.6747	0-529	0.0026748	0.245383	0.989	RP4-601K24.1	NA
rs415027	control	1	83164307	83164307	NA	G/A/T	A	G	G	NA	NA	intergenic_variant	NA	NA	ancient	EHG	0.3737	0-529	-0.0038466	0.387301	0.989	RP4-601K24.1	NA
rs412568	control	1	83164943	83164943	NA	C/A/T	C	T	C	NA	NA	regulatory_region_variant	NA	NA	ancient	ALL	1.089	0-529	-0.0028701	0.139996	0.988	RP4-601K24.1	NA
rs412568	control	1	83164943	83164943	NA	C/A/T	C	T	C	NA	NA	regulatory_region_variant	NA	NA	ancient	ANA	0.3128	0-529	-0.0012315	0.428974	0.988	RP4-601K24.1	NA
rs412568	control	1	83164943	83164943	NA	C/A/T	C	T	C	NA	NA	regulatory_region_variant	NA	NA	ancient	CHG	0.3442	0-529	-0.0019151	0.406709	0.988	RP4-601K24.1	NA
rs412568	control	1	83164943	83164943	NA	C/A/T	C	T	C	NA	NA	regulatory_region_variant	NA	NA	ancient	WHG	0.6556	0-529	-0.0016221	0.252178	0.988	RP4-601K24.1	NA
rs412568	control	1	83164943	83164943	NA	C/A/T	C	T	C	NA	NA	regulatory_region_variant	NA	NA	ancient	EHG	0.114	0-529	0.0015245	0.633011	0.988	RP4-601K24.1	NA
rs417904	control	1	83165162	83165162	NA	G/A	G	A	G	NA	NA	intergenic_variant	NA	NA	ancient	ALL	1.1095	0-529	-0.0029189	0.136321	0.986	RP4-601K24.1	NA
rs417904	control	1	83165162	83165162	NA	G/A	G	A	G	NA	NA	intergenic_variant	NA	NA	ancient	ANA	0.365	0-529	-0.0024062	0.392883	0.986	RP4-601K24.1	NA
rs417904	control	1	83165162	83165162	NA	G/A	G	A	G	NA	NA	intergenic_variant	NA	NA	ancient	CHG	0.334	0-529	-0.0019151	0.41375	0.986	RP4-601K24.1	NA
rs417904	control	1	83165162	83165162	NA	G/A	G	A	G	NA	NA	intergenic_variant	NA	NA	ancient	WHG	0.7807	0-529	-0.0028701	0.21146	0.986	RP4-601K24.1	NA
rs417904	control	1	83165162	83165162	NA	G/A	G	A	G	NA	NA	intergenic_variant	NA	NA	ancient	EHG	0.3425	0-529	0.0026963	0.40787	0.986	RP4-601K24.1	NA
rs425244	control	1	83166189	83166189	NA	T/C	T	C	T	NA	NA	intergenic_variant	NA	NA	ancient	ALL	0.9771	0-529	-0.0017198	0.162135	0.987	RP4-601K24.1	NA
rs425244	control	1	83166189	83166189	NA	T/C	T	C	T	NA	NA	intergenic_variant	NA	NA	ancient	ANA	0.164	0-529	-0.0018447	0.566839	0.987	RP4-601K24.1	NA
rs425244	control	1	83166189	83166189	NA	T/C	T	C	T	NA	NA	intergenic_variant	NA	NA	ancient	CHG	0.3012	0-529	-0.0017198	0.437664	0.987	RP4-601K24.1	NA
rs425244	control	1	83166189	83166189	NA	T/C	T	C	T	NA	NA	intergenic_variant	NA	NA	ancient	WHG	0.7751	0-529	-0.0027724	0.213106	0.987	RP4-601K24.1	NA
rs425244	control	1	83166189	83166189	NA	T/C	T	C	T	NA	NA	intergenic_variant	NA	NA	ancient	EHG	0.1422	0-529	0.0017198	0.593832	0.987	RP4-601K24.1	NA
rs385163	control	1	83166883	83166883	NA	G/A	G	A	G	NA	NA	intergenic_variant	NA	NA	ancient	ALL	1.0185	0-529	-0.0017686	0.153512	0.99	RP4-601K24.1	NA
rs385163	control	1	83166883	83166883	NA	G/A	G	A	G	NA	NA	intergenic_variant	NA	NA	ancient	ANA	0.2047	0-529	-0.0009385	0.522274	0.99	RP4-601K24.1	NA
rs385163	control	1	83166883	83166883	NA	G/A	G	A	G	NA	NA	intergenic_variant	NA	NA	ancient	CHG	0.2811	0-529	-0.0026259	0.453375	0.99	RP4-601K24.1	NA
rs385163	control	1	83166883	83166883	NA	G/A	G	A	G	NA	NA	intergenic_variant	NA	NA	ancient	WHG	0.8677	0-529	-0.0029189	0.187723	0.99	RP4-601K24.1	NA
rs385163	control	1	83166883	83166883	NA	G/A	G	A	G	NA	NA	intergenic_variant	NA	NA	ancient	EHG	0.1336	0-529	0.0016221	0.605216	0.99	RP4-601K24.1	NA
rs386177	control	1	83167047	83167047	NA	G/A	G	A	G	NA	NA	intergenic_variant	NA	NA	ancient	ALL	1.0357	0-529	-0.001793	0.150084	0.986	RP4-601K24.1	NA
rs386177	control	1	83167047	83167047	NA	G/A	G	A	G	NA	NA	intergenic_variant	NA	NA	ancient	ANA	0.2434	0-529	-0.0020888	0.485358	0.986	RP4-601K24.1	NA
rs386177	control	1	83167047	83167047	NA	G/A	G	A	G	NA	NA	intergenic_variant	NA	NA	ancient	CHG	0.2938	0-529	-0.0016709	0.443349	0.986	RP4-601K24.1	NA
rs386177	control	1	83167047	83167047	NA	G/A	G	A	G	NA	NA	intergenic_variant	NA	NA	ancient	WHG	0.884	0-529	-0.0019151	0.18363	0.986	RP4-601K24.1	NA
rs386177	control	1	83167047	83167047	NA	G/A	G	A	G	NA	NA	intergenic_variant	NA	NA	ancient	EHG	0.0795	0-529	0.0021865	0.690079	0.986	RP4-601K24.1	NA
rs1409798	control	1	83309851	83309851	NA	T/A	T	A	T	NA	NA	regulatory_region_variant	NA	NA	ancient	ALL	3.3146	0-529	-0.0035752	0.010032	0.915	RP4-601K24.1	NA
rs1409798	control	1	83309851	83309851	NA	T/A	T	A	T	NA	NA	regulatory_region_variant	NA	NA	ancient	ANA	0.2572	0-529	0.0011827	0.47324	0.915	RP4-601K24.1	NA
rs1409798	control	1	83309851	83309851	NA	T/A	T	A	T	NA	NA	regulatory_region_variant	NA	NA	ancient	CHG	3.922	0-529	-0.0074599	0.00509897	0.915	RP4-601K24.1	NA
rs1409798	control	1	83309851	83309851	NA	T/A	T	A	T	NA	NA	regulatory_region_variant	NA	NA	ancient	WHG	2.2302	0-529	-0.0045791	0.0346894	0.915	RP4-601K24.1	NA
rs1409798	control	1	83309851	83309851	NA	T/A	T	A	T	NA	NA	regulatory_region_variant	NA	NA	ancient	EHG	0.025	0-529	0.0014052	0.823063	0.915	RP4-601K24.1	NA
rs12139396	control	1	83311014	83311014	NA	C/T	C	T	T	NA	NA	regulatory_region_variant	NA	NA	ancient	ALL	3.3213	0-529	0.0054091	0.00995685	0.952	RP4-601K24.1	NA
rs12139396	control	1	83311014	83311014	NA	C/T	C	T	T	NA	NA	regulatory_region_variant	NA	NA	ancient	ANA	1.1044	0-529	-0.003087	0.137225	0.952	RP4-601K24.1	NA
rs12139396	control	1	83311014	83311014	NA	C/T	C	T	T	NA	NA	regulatory_region_variant	NA	NA	ancient	CHG	2.2323	0-529	0.0049424	0.0346042	0.952	RP4-601K24.1	NA
rs12139396	control	1	83311014	83311014	NA	C/T	C	T	T	NA	NA	regulatory_region_variant	NA	NA	ancient	WHG	4.4818	0-529	0.0084581	0.00275412	0.952	RP4-601K24.1	NA
rs12139396	control	1	83311014	83311014	NA	C/T	C	T	T	NA	NA	regulatory_region_variant	NA	NA	ancient	EHG	0.0476	0-529	-0.0016982	0.757668	0.952	RP4-601K24.1	NA
rs1409799	control	1	83312460	83312460	NA	A/G/T	A	G	A	NA	NA	intergenic_variant	NA	NA	ancient	ALL	3.3274	0-529	-0.0036241	0.00988891	0.923	RP4-601K24.1	NA
rs1409799	control	1	83312460	83312460	NA	A/G/T	A	G	A	NA	NA	intergenic_variant	NA	NA	ancient	ANA	0.2921	0-529	0.0022841	0.444671	0.923	RP4-601K24.1	NA
rs1409799	control	1	83312460	83312460	NA	A/G/T	A	G	A	NA	NA	intergenic_variant	NA	NA	ancient	CHG	4.0388	0-529	-0.0065538	0.00448158	0.923	RP4-601K24.1	NA
rs1409799	control	1	83312460	83312460	NA	A/G/T	A	G	A	NA	NA	intergenic_variant	NA	NA	ancient	WHG	1.8333	0-529	-0.0033311	0.0555133	0.923	RP4-601K24.1	NA
rs1409799	control	1	83312460	83312460	NA	A/G/T	A	G	A	NA	NA	intergenic_variant	NA	NA	ancient	EHG	0.0062	0-529	0.0001573	0.911335	0.923	RP4-601K24.1	NA
rs6695518	control	1	83317777	83317777	NA	C/A	C	A	A	NA	NA	intergenic_variant	NA	NA	ancient	ALL	3.4413	0-529	0.0044542	0.00870389	0.965	RP4-601K24.1	NA
rs6695518	control	1	83317777	83317777	NA	C/A	C	A	A	NA	NA	intergenic_variant	NA	NA	ancient	ANA	0.9869	0-529	-0.0028917	0.160045	0.965	RP4-601K24.1	NA
rs6695518	control	1	83317777	83317777	NA	C/A	C	A	A	NA	NA	intergenic_variant	NA	NA	ancient	CHG	2.018	0-529	0.0056044	0.0445393	0.965	RP4-601K24.1	NA
rs6695518	control	1	83317777	83317777	NA	C/A	C	A	A	NA	NA	intergenic_variant	NA	NA	ancient	WHG	4.7353	0-529	0.0086534	0.00208791	0.965	RP4-601K24.1	NA
rs6695518	control	1	83317777	83317777	NA	C/A	C	A	A	NA	NA	intergenic_variant	NA	NA	ancient	EHG	0.025	0-529	-0.0004502	0.823063	0.965	RP4-601K24.1	NA
rs3861689	control	1	83785316	83785316	NA	A/G	A	G	G	NA	NA	intergenic_variant	NA	NA	ancient	ALL	3.575	0-529	0.0053819	0.0074964	0.86	RP11-413G15.1	NA
rs3861689	control	1	83785316	83785316	NA	A/G	A	G	G	NA	NA	intergenic_variant	NA	NA	ancient	ANA	0.0468	0-529	0.0016982	0.759649	0.86	RP11-413G15.1	NA
rs3861689	control	1	83785316	83785316	NA	A/G	A	G	G	NA	NA	intergenic_variant	NA	NA	ancient	CHG	2.4937	0-529	0.0054307	0.0255325	0.86	RP11-413G15.1	NA
rs3861689	control	1	83785316	83785316	NA	A/G	A	G	G	NA	NA	intergenic_variant	NA	NA	ancient	WHG	1.0758	0-529	0.0048232	0.142421	0.86	RP11-413G15.1	NA
rs3861689	control	1	83785316	83785316	NA	A/G	A	G	G	NA	NA	intergenic_variant	NA	NA	ancient	EHG	3.15	0-529	0.0107802	0.0120738	0.86	RP11-413G15.1	NA
rs532246	gwas	1	84411238	84411238	G	A/G/T	G	A	A	NA	NA	intron_variant	Mental health study participation (completed survey)	31263887	ancient	ALL	0.2379	0-529	0.0008409	0.490331	0.952	TTLL7	NA
rs532246	gwas	1	84411238	84411238	G	A/G/T	G	A	A	NA	NA	intron_variant	Mental health study participation (completed survey)	31263887	ancient	ANA	0.4677	0-529	0.0030654	0.333464	0.952	TTLL7	NA
rs532246	gwas	1	84411238	84411238	G	A/G/T	G	A	A	NA	NA	intron_variant	Mental health study participation (completed survey)	31263887	ancient	CHG	0.1294	0-529	0.0010362	0.610946	0.952	TTLL7	NA
rs532246	gwas	1	84411238	84411238	G	A/G/T	G	A	A	NA	NA	intron_variant	Mental health study participation (completed survey)	31263887	ancient	WHG	0.0096	0-529	0.0011123	0.889795	0.952	TTLL7	NA
rs532246	gwas	1	84411238	84411238	G	A/G/T	G	A	A	NA	NA	intron_variant	Mental health study participation (completed survey)	31263887	ancient	EHG	0.0684	0-529	0.0017958	0.711483	0.952	TTLL7	NA
rs142900233	gwas	1	84864419	84864419	NA	A/T	A	T	T	NA	NA	intron_variant	Height	30595370	ancient	ALL	-0.0013	0-529	0.000331	1	0.704	DNASE2B	NA
rs142900233	gwas	1	84864419	84864419	NA	A/T	A	T	T	NA	NA	intron_variant	Height	30595370	ancient	ANA	0.0366	0-529	0.1	0.786733	0.704	DNASE2B	NA
rs142900233	gwas	1	84864419	84864419	NA	A/T	A	T	T	NA	NA	intron_variant	Height	30595370	ancient	CHG	0.0237	0-529	0.1	0.827651	0.704	DNASE2B	NA
rs142900233	gwas	1	84864419	84864419	NA	A/T	A	T	T	NA	NA	intron_variant	Height	30595370	ancient	WHG	1.4635	0-529	0.0709581	0.0871092	0.704	DNASE2B	NA
rs142900233	gwas	1	84864419	84864419	NA	A/T	A	T	T	NA	NA	intron_variant	Height	30595370	ancient	EHG	0.098	0-529	0.0042588	0.657969	0.704	DNASE2B	NA
rs1983853	gwas	1	85311192	85311192	C	C/T	C	T	T	NA	NA	intron_variant	Heel bone mineral density	30598549	ancient	ALL	1.3267	0-529	0.0048232	0.103329	0.88	LPAR3	NA
rs1983853	gwas	1	85311192	85311192	C	C/T	C	T	T	NA	NA	intron_variant	Heel bone mineral density	30598549	ancient	ANA	0.9962	0-529	0.0043349	0.15809	0.88	LPAR3	NA
rs1983853	gwas	1	85311192	85311192	C	C/T	C	T	T	NA	NA	intron_variant	Heel bone mineral density	30598549	ancient	CHG	0.1313	0-529	0.0024794	0.60834	0.88	LPAR3	NA
rs1983853	gwas	1	85311192	85311192	C	C/T	C	T	T	NA	NA	intron_variant	Heel bone mineral density	30598549	ancient	WHG	0.1586	0-529	0.0050401	0.573295	0.88	LPAR3	NA
rs1983853	gwas	1	85311192	85311192	C	C/T	C	T	T	NA	NA	intron_variant	Heel bone mineral density	30598549	ancient	EHG	-0.0019	0-529	-0.0002333	1	0.88	LPAR3	NA
rs10127852	gwas	1	85318584	85318584	NA	G/A	A	G	A	NA	NA	intron_variant	Cerebrospinal fluid t-tau:AB1-42 ratio	28641921	ancient	ALL	0.0136	0-529	0.0012587	0.869004	0.907	LPAR3	NA
rs10127852	gwas	1	85318584	85318584	NA	G/A	A	G	A	NA	NA	intron_variant	Cerebrospinal fluid t-tau:AB1-42 ratio	28641921	ancient	ANA	0.013	0-529	0.0006456	0.8719	0.907	LPAR3	NA
rs10127852	gwas	1	85318584	85318584	NA	G/A	A	G	A	NA	NA	intron_variant	Cerebrospinal fluid t-tau:AB1-42 ratio	28641921	ancient	CHG	0.1519	0-529	0.0026748	0.58151	0.907	LPAR3	NA
rs10127852	gwas	1	85318584	85318584	NA	G/A	A	G	A	NA	NA	intron_variant	Cerebrospinal fluid t-tau:AB1-42 ratio	28641921	ancient	WHG	2.4077	0-529	0.0091417	0.0282065	0.907	LPAR3	NA
rs10127852	gwas	1	85318584	85318584	NA	G/A	A	G	A	NA	NA	intron_variant	Cerebrospinal fluid t-tau:AB1-42 ratio	28641921	ancient	EHG	1.8853	0-529	-0.0080674	0.0521609	0.907	LPAR3	NA
rs1325273	gwas	1	85332120	85332120	NA	T/C	C	T	T	NA	NA	intron_variant	Heel bone mineral density	30048462; 30595370	ancient	ALL	1.5836	0-529	-0.0035537	0.0751311	0.812	LPAR3	NA
rs1325273	gwas	1	85332120	85332120	NA	T/C	C	T	T	NA	NA	intron_variant	Heel bone mineral density	30048462; 30595370	ancient	ANA	0.0342	0-529	-0.0006456	0.793681	0.812	LPAR3	NA
rs1325273	gwas	1	85332120	85332120	NA	T/C	C	T	T	NA	NA	intron_variant	Heel bone mineral density	30048462; 30595370	ancient	CHG	0.0037	0-529	0.0011123	0.931448	0.812	LPAR3	NA
rs1325273	gwas	1	85332120	85332120	NA	T/C	C	T	T	NA	NA	intron_variant	Heel bone mineral density	30048462; 30595370	ancient	WHG	0.0701	0-529	-0.0014052	0.708082	0.812	LPAR3	NA
rs1325273	gwas	1	85332120	85332120	NA	T/C	C	T	T	NA	NA	intron_variant	Heel bone mineral density	30048462; 30595370	ancient	EHG	-0.0049	0-529	-0.0009658	1	0.812	LPAR3	NA
rs12756373	gwas	1	85333182	85333182	A	A/C	A	C	C	NA	NA	intron_variant	Heel bone mineral density	30598549	ancient	ALL	0.0267	0-529	-0.0005479	0.817249	0.591	LPAR3	NA
rs12756373	gwas	1	85333182	85333182	A	A/C	A	C	C	NA	NA	intron_variant	Heel bone mineral density	30598549	ancient	ANA	0.038	0-529	0.1	0.782793	0.591	LPAR3	NA
rs12756373	gwas	1	85333182	85333182	A	A/C	A	C	C	NA	NA	intron_variant	Heel bone mineral density	30598549	ancient	CHG	0.0179	0-529	0.1	0.849929	0.591	LPAR3	NA
rs12756373	gwas	1	85333182	85333182	A	A/C	A	C	C	NA	NA	intron_variant	Heel bone mineral density	30598549	ancient	WHG	14.7692	0-529	0.02704	5.48198e-08	0.591	LPAR3	NA
rs12756373	gwas	1	85333182	85333182	A	A/C	A	C	C	NA	NA	intron_variant	Heel bone mineral density	30598549	ancient	EHG	0.017	0-529	-0.0005479	0.853707	0.591	LPAR3	NA
rs12034421	gwas	1	85528006	85528006	A	C/A	C	A	A	NA	NA	5_prime_UTR_variant	Blond vs. brown/black hair color; Hair color	30531825; 30595370	ancient	ALL	-0.055	0-529	-0.0004531	1	0.938	WDR63	NA
rs12034421	gwas	1	85528006	85528006	A	C/A	C	A	A	NA	NA	5_prime_UTR_variant	Blond vs. brown/black hair color; Hair color	30531825; 30595370	ancient	ANA	0.2411	0-529	-0.0011338	0.487427	0.938	WDR63	NA
rs12034421	gwas	1	85528006	85528006	A	C/A	C	A	A	NA	NA	5_prime_UTR_variant	Blond vs. brown/black hair color; Hair color	30531825; 30595370	ancient	CHG	3.6228	0-529	-0.0067491	0.0071075	0.938	WDR63	NA
rs12034421	gwas	1	85528006	85528006	A	C/A	C	A	A	NA	NA	5_prime_UTR_variant	Blond vs. brown/black hair color; Hair color	30531825; 30595370	ancient	WHG	2.3892	0-529	0.0043593	0.0288189	0.938	WDR63	NA
rs12034421	gwas	1	85528006	85528006	A	C/A	C	A	A	NA	NA	5_prime_UTR_variant	Blond vs. brown/black hair color; Hair color	30531825; 30595370	ancient	EHG	0.4676	0-529	0.0016709	0.333515	0.938	WDR63	NA
rs6695223	gwas	1	85531711	85531711	C	C/T	C	T	C	NA	NA	intron_variant	Venous thromboembolism (SNP x SNP interaction)	23509962	ancient	ALL	0.2216	0-529	0.00204	0.505582	0.928	WDR63	NA
rs6695223	gwas	1	85531711	85531711	C	C/T	C	T	C	NA	NA	intron_variant	Venous thromboembolism (SNP x SNP interaction)	23509962	ancient	ANA	0.3707	0-529	0.0028701	0.389213	0.928	WDR63	NA
rs6695223	gwas	1	85531711	85531711	C	C/T	C	T	C	NA	NA	intron_variant	Venous thromboembolism (SNP x SNP interaction)	23509962	ancient	CHG	-0.0053	0-529	0.0002333	1	0.928	WDR63	NA
rs6695223	gwas	1	85531711	85531711	C	C/T	C	T	C	NA	NA	intron_variant	Venous thromboembolism (SNP x SNP interaction)	23509962	ancient	WHG	0.0206	0-529	0.0002061	0.839152	0.928	WDR63	NA
rs6695223	gwas	1	85531711	85531711	C	C/T	C	T	C	NA	NA	intron_variant	Venous thromboembolism (SNP x SNP interaction)	23509962	ancient	EHG	0.1707	0-529	-0.0042373	0.559022	0.928	WDR63	NA
rs35486093	gwas	1	85729820	85729820	G	A/G	A	G	G	NA	NA	upstream_gene_variant	Multiple sclerosis	31604244	ancient	ALL	1.1077	0-529	0.0046495	0.13664	0.916	Y_RNA	NA
rs35486093	gwas	1	85729820	85729820	G	A/G	A	G	G	NA	NA	upstream_gene_variant	Multiple sclerosis	31604244	ancient	ANA	0.026	0-529	-0.0006456	0.819619	0.916	Y_RNA	NA
rs35486093	gwas	1	85729820	85729820	G	A/G	A	G	G	NA	NA	upstream_gene_variant	Multiple sclerosis	31604244	ancient	CHG	0.0313	0-529	-0.0015029	0.802433	0.916	Y_RNA	NA
rs35486093	gwas	1	85729820	85729820	G	A/G	A	G	G	NA	NA	upstream_gene_variant	Multiple sclerosis	31604244	ancient	WHG	2.3201	0-529	0.0815049	0.0312314	0.916	Y_RNA	NA
rs35486093	gwas	1	85729820	85729820	G	A/G	A	G	G	NA	NA	upstream_gene_variant	Multiple sclerosis	31604244	ancient	EHG	3.5015	0-529	0.0117784	0.00813732	0.916	Y_RNA	NA
rs18582	gwas	1	85794819	85794819	NA	A/G	G	A	G	NA	NA	intron_variant	Metabolite levels	23823483	ancient	ALL	1.5644	0-529	-0.002501	0.0769203	0.979	DDAH1 / RP11-131L23.1	NA
rs18582	gwas	1	85794819	85794819	NA	A/G	G	A	G	NA	NA	intron_variant	Metabolite levels	23823483	ancient	ANA	2.4139	0-529	-0.0063857	0.0280043	0.979	DDAH1 / RP11-131L23.1	NA
rs18582	gwas	1	85794819	85794819	NA	A/G	G	A	G	NA	NA	intron_variant	Metabolite levels	23823483	ancient	CHG	3.2676	0-529	-0.0066026	0.010576	0.979	DDAH1 / RP11-131L23.1	NA
rs18582	gwas	1	85794819	85794819	NA	A/G	G	A	G	NA	NA	intron_variant	Metabolite levels	23823483	ancient	WHG	0.1435	0-529	-0.0016005	0.592149	0.979	DDAH1 / RP11-131L23.1	NA
rs18582	gwas	1	85794819	85794819	NA	A/G	G	A	G	NA	NA	intron_variant	Metabolite levels	23823483	ancient	EHG	4.6336	0-529	-0.0058213	0.00233294	0.979	DDAH1 / RP11-131L23.1	NA
rs1884139	gwas	1	85845998	85845998	T	G/T	T	G	T	NA	NA	intron_variant	Symmetrical dimethylarginine levels	24159190	ancient	ALL	1.6905	0-529	-0.0025499	0.065952	0.983	DDAH1 / RP11-131L23.1	NA
rs1884139	gwas	1	85845998	85845998	T	G/T	T	G	T	NA	NA	intron_variant	Symmetrical dimethylarginine levels	24159190	ancient	ANA	0.7845	0-529	-0.0038466	0.210352	0.983	DDAH1 / RP11-131L23.1	NA
rs1884139	gwas	1	85845998	85845998	T	G/T	T	G	T	NA	NA	intron_variant	Symmetrical dimethylarginine levels	24159190	ancient	CHG	6.2779	0-529	-0.0106826	0.000394978	0.983	DDAH1 / RP11-131L23.1	NA
rs1884139	gwas	1	85845998	85845998	T	G/T	T	G	T	NA	NA	intron_variant	Symmetrical dimethylarginine levels	24159190	ancient	WHG	0.7223	0-529	-0.0016221	0.229396	0.983	DDAH1 / RP11-131L23.1	NA
rs1884139	gwas	1	85845998	85845998	T	G/T	T	G	T	NA	NA	intron_variant	Symmetrical dimethylarginine levels	24159190	ancient	EHG	4.5037	0-529	-0.0057725	0.00268889	0.983	DDAH1 / RP11-131L23.1	NA
rs3949301	gwas	1	85863383	85863383	G	G/A	A	G	G	NA	NA	intron_variant	Urinary metabolite levels in chronic kidney disease	31959995	ancient	ALL	1.6075	0-529	0.0024766	0.0729662	0.981	DDAH1 / RP11-131L23.1	NA
rs3949301	gwas	1	85863383	85863383	G	G/A	A	G	G	NA	NA	intron_variant	Urinary metabolite levels in chronic kidney disease	31959995	ancient	ANA	0.8739	0-529	0.0030381	0.186154	0.981	DDAH1 / RP11-131L23.1	NA
rs3949301	gwas	1	85863383	85863383	G	G/A	A	G	G	NA	NA	intron_variant	Urinary metabolite levels in chronic kidney disease	31959995	ancient	CHG	4.5117	0-529	0.0080458	0.00266545	0.981	DDAH1 / RP11-131L23.1	NA
rs3949301	gwas	1	85863383	85863383	G	G/A	A	G	G	NA	NA	intron_variant	Urinary metabolite levels in chronic kidney disease	31959995	ancient	WHG	0.631	0-529	0.0015245	0.261273	0.981	DDAH1 / RP11-131L23.1	NA
rs3949301	gwas	1	85863383	85863383	G	G/A	A	G	G	NA	NA	intron_variant	Urinary metabolite levels in chronic kidney disease	31959995	ancient	EHG	3.7375	0-529	0.0054307	0.00625616	0.981	DDAH1 / RP11-131L23.1	NA
rs1554597	gwas	1	85877098	85877098	C	C/T	T	C	C	NA	NA	intron_variant	Urinary metabolite levels in chronic kidney disease	31959995	ancient	ALL	1.6794	0-529	0.0025499	0.0668468	0.979	DDAH1 / RP11-131L23.1	NA
rs1554597	gwas	1	85877098	85877098	C	C/T	T	C	C	NA	NA	intron_variant	Urinary metabolite levels in chronic kidney disease	31959995	ancient	ANA	0.7606	0-529	0.003749	0.217438	0.979	DDAH1 / RP11-131L23.1	NA
rs1554597	gwas	1	85877098	85877098	C	C/T	T	C	C	NA	NA	intron_variant	Urinary metabolite levels in chronic kidney disease	31959995	ancient	CHG	5.8869	0-529	0.0088975	0.000600702	0.979	DDAH1 / RP11-131L23.1	NA
rs1554597	gwas	1	85877098	85877098	C	C/T	T	C	C	NA	NA	intron_variant	Urinary metabolite levels in chronic kidney disease	31959995	ancient	WHG	0.7198	0-529	0.0016465	0.230204	0.979	DDAH1 / RP11-131L23.1	NA
rs1554597	gwas	1	85877098	85877098	C	C/T	T	C	C	NA	NA	intron_variant	Urinary metabolite levels in chronic kidney disease	31959995	ancient	EHG	2.9119	0-529	0.0057998	0.0158108	0.979	DDAH1 / RP11-131L23.1	NA
rs6697083	gwas	1	85887775	85887775	NA	A/T	A	T	A	NA	NA	intron_variant	Body mass index	30595370; 31669095	ancient	ALL	1.1764	0-529	-0.0029677	0.125058	0.957	DDAH1 / RP11-131L23.1	NA
rs6697083	gwas	1	85887775	85887775	NA	A/T	A	T	A	NA	NA	intron_variant	Body mass index	30595370; 31669095	ancient	ANA	0.4225	0-529	-0.0017198	0.357971	0.957	DDAH1 / RP11-131L23.1	NA
rs6697083	gwas	1	85887775	85887775	NA	A/T	A	T	A	NA	NA	intron_variant	Body mass index	30595370; 31669095	ancient	CHG	1.6254	0-529	-0.0037706	0.0713886	0.957	DDAH1 / RP11-131L23.1	NA
rs6697083	gwas	1	85887775	85887775	NA	A/T	A	T	A	NA	NA	intron_variant	Body mass index	30595370; 31669095	ancient	WHG	0.3713	0-529	-0.001085	0.388829	0.957	DDAH1 / RP11-131L23.1	NA
rs6697083	gwas	1	85887775	85887775	NA	A/T	A	T	A	NA	NA	intron_variant	Body mass index	30595370; 31669095	ancient	EHG	2.508	0-529	-0.0054091	0.0251141	0.957	DDAH1 / RP11-131L23.1	NA
rs61783053	gwas	1	85910700	85910700	NA	G/A	G	A	A	NA	NA	intron_variant	DNA methylation variation (age effect)	30348214	ancient	ALL	0.156	0-529	0.00204	0.576455	0.915	DDAH1 / RP11-131L23.1	NA
rs61783053	gwas	1	85910700	85910700	NA	G/A	G	A	A	NA	NA	intron_variant	DNA methylation variation (age effect)	30348214	ancient	ANA	-0.0127	0-529	0.0008681	1	0.915	DDAH1 / RP11-131L23.1	NA
rs61783053	gwas	1	85910700	85910700	NA	G/A	G	A	A	NA	NA	intron_variant	DNA methylation variation (age effect)	30348214	ancient	CHG	0.7317	0-529	0.0154677	0.22639	0.915	DDAH1 / RP11-131L23.1	NA
rs61783053	gwas	1	85910700	85910700	NA	G/A	G	A	A	NA	NA	intron_variant	DNA methylation variation (age effect)	30348214	ancient	WHG	0.9872	0-529	0.1	0.159982	0.915	DDAH1 / RP11-131L23.1	NA
rs61783053	gwas	1	85910700	85910700	NA	G/A	G	A	A	NA	NA	intron_variant	DNA methylation variation (age effect)	30348214	ancient	EHG	0.0285	0-529	0.1	0.811302	0.915	DDAH1 / RP11-131L23.1	NA
rs11587876	gwas	1	85915183	85915183	A	T/C	T	C	C	NA	NA	intron_variant	Multiple sclerosis	24076602	ancient	ALL	1.9571	0-529	-0.0038955	0.0478798	0.94	DDAH1	NA
rs11587876	gwas	1	85915183	85915183	A	T/C	T	C	C	NA	NA	intron_variant	Multiple sclerosis	24076602	ancient	ANA	0.0781	0-529	-0.0005479	0.692679	0.94	DDAH1	NA
rs11587876	gwas	1	85915183	85915183	A	T/C	T	C	C	NA	NA	intron_variant	Multiple sclerosis	24076602	ancient	CHG	0.7883	0-529	0.0133409	0.209251	0.94	DDAH1	NA
rs11587876	gwas	1	85915183	85915183	A	T/C	T	C	C	NA	NA	intron_variant	Multiple sclerosis	24076602	ancient	WHG	0.1676	0-529	-0.0016494	0.562613	0.94	DDAH1	NA
rs11587876	gwas	1	85915183	85915183	A	T/C	T	C	C	NA	NA	intron_variant	Multiple sclerosis	24076602	ancient	EHG	4.9743	0-529	-0.0096572	0.00160972	0.94	DDAH1	NA
rs1146382	gwas	1	85918101	85918101	NA	C/T	C	T	C	NA	NA	intron_variant	Metabolite levels	23823483	ancient	ALL	2.0541	0-529	-0.0037978	0.0426758	0.945	DDAH1	NA
rs1146382	gwas	1	85918101	85918101	NA	C/T	C	T	C	NA	NA	intron_variant	Metabolite levels	23823483	ancient	ANA	0.3786	0-529	-0.0017198	0.384206	0.945	DDAH1	NA
rs1146382	gwas	1	85918101	85918101	NA	C/T	C	T	C	NA	NA	intron_variant	Metabolite levels	23823483	ancient	CHG	4.4262	0-529	-0.0076064	0.00292704	0.945	DDAH1	NA
rs1146382	gwas	1	85918101	85918101	NA	C/T	C	T	C	NA	NA	intron_variant	Metabolite levels	23823483	ancient	WHG	1.9585	0-529	-0.0040419	0.0478001	0.945	DDAH1	NA
rs1146382	gwas	1	85918101	85918101	NA	C/T	C	T	C	NA	NA	intron_variant	Metabolite levels	23823483	ancient	EHG	1.5293	0-529	-0.0046279	0.0803108	0.945	DDAH1	NA
rs9658584	gwas	1	86047311	86047311	C	G/C	G	C	C	NA	NA	intron_variant	Pulse pressure	30578418	ancient	ALL	0.2958	0-529	0.0021865	0.441801	0.865	CYR61	NA
rs9658584	gwas	1	86047311	86047311	C	G/C	G	C	C	NA	NA	intron_variant	Pulse pressure	30578418	ancient	ANA	0.917	0-529	0.0039443	0.175656	0.865	CYR61	NA
rs9658584	gwas	1	86047311	86047311	C	G/C	G	C	C	NA	NA	intron_variant	Pulse pressure	30578418	ancient	CHG	0.012	0-529	0.0012587	0.876885	0.865	CYR61	NA
rs9658584	gwas	1	86047311	86047311	C	G/C	G	C	C	NA	NA	intron_variant	Pulse pressure	30578418	ancient	WHG	0.1273	0-529	-0.0016221	0.613855	0.865	CYR61	NA
rs9658584	gwas	1	86047311	86047311	C	G/C	G	C	C	NA	NA	intron_variant	Pulse pressure	30578418	ancient	EHG	0.2285	0-529	-0.0014268	0.499029	0.865	CYR61	NA
rs10873710	gwas	1	86072216	86072216	NA	G/A	G	A	A	NA	NA	regulatory_region_variant	Waist circumference adjusted for body mass index	31669095	ancient	ALL	0.4811	0-529	0.0011583	0.326633	0.897	RP11-290M5.2	NA
rs10873710	gwas	1	86072216	86072216	NA	G/A	G	A	A	NA	NA	regulatory_region_variant	Waist circumference adjusted for body mass index	31669095	ancient	ANA	0.0922	0-529	0.0018935	0.667619	0.897	RP11-290M5.2	NA
rs10873710	gwas	1	86072216	86072216	NA	G/A	G	A	A	NA	NA	regulatory_region_variant	Waist circumference adjusted for body mass index	31669095	ancient	CHG	0.9599	0-529	0.0043565	0.165879	0.897	RP11-290M5.2	NA
rs10873710	gwas	1	86072216	86072216	NA	G/A	G	A	A	NA	NA	regulatory_region_variant	Waist circumference adjusted for body mass index	31669095	ancient	WHG	-0.0343	0-529	-0.000624	1	0.897	RP11-290M5.2	NA
rs10873710	gwas	1	86072216	86072216	NA	G/A	G	A	A	NA	NA	regulatory_region_variant	Waist circumference adjusted for body mass index	31669095	ancient	EHG	3.4176	0-529	0.0051622	0.00893787	0.897	RP11-290M5.2	NA
rs10782553	gwas	1	86073859	86073859	NA	A/C	A	C	C	NA	NA	regulatory_region_variant	Waist-to-hip ratio adjusted for BMI	31669095	ancient	ALL	0.0589	0-529	0.0012587	0.731433	0.951	RP11-290M5.2	NA
rs10782553	gwas	1	86073859	86073859	NA	A/C	A	C	C	NA	NA	regulatory_region_variant	Waist-to-hip ratio adjusted for BMI	31669095	ancient	ANA	-0.0026	0-529	3.8e-05	1	0.951	RP11-290M5.2	NA
rs10782553	gwas	1	86073859	86073859	NA	A/C	A	C	C	NA	NA	regulatory_region_variant	Waist-to-hip ratio adjusted for BMI	31669095	ancient	CHG	0.534	0-529	-0.0022569	0.301398	0.951	RP11-290M5.2	NA
rs10782553	gwas	1	86073859	86073859	NA	A/C	A	C	C	NA	NA	regulatory_region_variant	Waist-to-hip ratio adjusted for BMI	31669095	ancient	WHG	0.4022	0-529	0.0011583	0.369781	0.951	RP11-290M5.2	NA
rs10782553	gwas	1	86073859	86073859	NA	A/C	A	C	C	NA	NA	regulatory_region_variant	Waist-to-hip ratio adjusted for BMI	31669095	ancient	EHG	1.7415	0-529	0.0035752	0.0620022	0.951	RP11-290M5.2	NA
rs380654	gwas	1	86264025	86264025	G	C/G	C	G	G	NA	NA	intron_variant	Waist-to-hip ratio adjusted for BMI	30575882	ancient	ALL	0.1999	0-529	0.0016249	0.527193	0.937	COL24A1	NA
rs380654	gwas	1	86264025	86264025	G	C/G	C	G	G	NA	NA	intron_variant	Waist-to-hip ratio adjusted for BMI	30575882	ancient	ANA	0.2864	0-529	-0.0011827	0.449148	0.937	COL24A1	NA
rs380654	gwas	1	86264025	86264025	G	C/G	C	G	G	NA	NA	intron_variant	Waist-to-hip ratio adjusted for BMI	30575882	ancient	CHG	-0.0192	0-529	0.0004287	1	0.937	COL24A1	NA
rs380654	gwas	1	86264025	86264025	G	C/G	C	G	G	NA	NA	intron_variant	Waist-to-hip ratio adjusted for BMI	30575882	ancient	WHG	0.0515	0-529	-0.0003038	0.748259	0.937	COL24A1	NA
rs380654	gwas	1	86264025	86264025	G	C/G	C	G	G	NA	NA	intron_variant	Waist-to-hip ratio adjusted for BMI	30575882	ancient	EHG	0.0757	0-529	0.0015029	0.697201	0.937	COL24A1	NA
rs12727784	gwas	1	86268032	86268032	NA	A/G	A	G	G	NA	NA	intron_variant	Height	30595370	ancient	ALL	0.0741	0-529	-0.0013076	0.700261	0.936	COL24A1	NA
rs12727784	gwas	1	86268032	86268032	NA	A/G	A	G	G	NA	NA	intron_variant	Height	30595370	ancient	ANA	3.1307	0-529	0.0057509	0.0123397	0.936	COL24A1	NA
rs12727784	gwas	1	86268032	86268032	NA	A/G	A	G	G	NA	NA	intron_variant	Height	30595370	ancient	CHG	0.3535	0-529	-0.0021592	0.400442	0.936	COL24A1	NA
rs12727784	gwas	1	86268032	86268032	NA	A/G	A	G	G	NA	NA	intron_variant	Height	30595370	ancient	WHG	0.2981	0-529	0.0019912	0.440032	0.936	COL24A1	NA
rs12727784	gwas	1	86268032	86268032	NA	A/G	A	G	G	NA	NA	intron_variant	Height	30595370	ancient	EHG	-0.0288	0-529	-0.000624	1	0.936	COL24A1	NA
rs313741	gwas	1	86273451	86273451	A	A/C/T	A	T	A	NA	NA	intron_variant	Waist-hip ratio	30239722	ancient	ALL	0.6794	0-529	0.0013292	0.243746	0.959	COL24A1	NA
rs313741	gwas	1	86273451	86273451	A	A/C/T	A	T	A	NA	NA	intron_variant	Waist-hip ratio	30239722	ancient	ANA	0.4474	0-529	-0.0025283	0.34418	0.959	COL24A1	NA
rs313741	gwas	1	86273451	86273451	A	A/C/T	A	T	A	NA	NA	intron_variant	Waist-hip ratio	30239722	ancient	CHG	-0.0081	0-529	-0.0001357	1	0.959	COL24A1	NA
rs313741	gwas	1	86273451	86273451	A	A/C/T	A	T	A	NA	NA	intron_variant	Waist-hip ratio	30239722	ancient	WHG	0.0166	0-529	-0.0001084	0.855419	0.959	COL24A1	NA
rs313741	gwas	1	86273451	86273451	A	A/C/T	A	T	A	NA	NA	intron_variant	Waist-hip ratio	30239722	ancient	EHG	1.4402	0-529	0.0030626	0.0896637	0.959	COL24A1	NA
rs112893074	gwas	1	86359428	86359428	NA	T/C	T	C	C	NA	NA	intron_variant	Waist circumference adjusted for body mass index	31669095	ancient	ALL	12.8198	0-529	0.0536729	4.11507e-07	0.72	COL24A1	NA
rs112893074	gwas	1	86359428	86359428	NA	T/C	T	C	C	NA	NA	intron_variant	Waist circumference adjusted for body mass index	31669095	ancient	ANA	0.0375	0-529	0.1	0.784191	0.72	COL24A1	NA
rs112893074	gwas	1	86359428	86359428	NA	T/C	T	C	C	NA	NA	intron_variant	Waist circumference adjusted for body mass index	31669095	ancient	CHG	8.0094	0-529	0.0386123	6.27166e-05	0.72	COL24A1	NA
rs112893074	gwas	1	86359428	86359428	NA	T/C	T	C	C	NA	NA	intron_variant	Waist circumference adjusted for body mass index	31669095	ancient	WHG	0.1041	0-529	0.1	0.648182	0.72	COL24A1	NA
rs112893074	gwas	1	86359428	86359428	NA	T/C	T	C	C	NA	NA	intron_variant	Waist circumference adjusted for body mass index	31669095	ancient	EHG	11.7018	0-529	0.0398818	1.31333e-06	0.72	COL24A1	NA
rs12734458	gwas	1	86378482	86378482	NA	T/C	T	C	C	NA	NA	intron_variant	Waist circumference adjusted for body mass index; Waist-to-hip ratio adjusted for BMI	31669095	ancient	ALL	0.0091	0-529	-0.0010634	0.892685	0.975	COL24A1	NA
rs12734458	gwas	1	86378482	86378482	NA	T/C	T	C	C	NA	NA	intron_variant	Waist circumference adjusted for body mass index; Waist-to-hip ratio adjusted for BMI	31669095	ancient	ANA	0.9533	0-529	0.0025254	0.167341	0.975	COL24A1	NA
rs12734458	gwas	1	86378482	86378482	NA	T/C	T	C	C	NA	NA	intron_variant	Waist circumference adjusted for body mass index; Waist-to-hip ratio adjusted for BMI	31669095	ancient	CHG	0.4014	0-529	0.0165419	0.370258	0.975	COL24A1	NA
rs12734458	gwas	1	86378482	86378482	NA	T/C	T	C	C	NA	NA	intron_variant	Waist circumference adjusted for body mass index; Waist-to-hip ratio adjusted for BMI	31669095	ancient	WHG	1.8004	0-529	0.0029649	0.0577518	0.975	COL24A1	NA
rs12734458	gwas	1	86378482	86378482	NA	T/C	T	C	C	NA	NA	intron_variant	Waist circumference adjusted for body mass index; Waist-to-hip ratio adjusted for BMI	31669095	ancient	EHG	2.318	0-529	-0.0072646	0.0313079	0.975	COL24A1	NA
rs4912440	gwas	1	86441106	86441106	NA	T/G	T	G	G	NA	NA	intron_variant	Waist circumference adjusted for body mass index	31669095	ancient	ALL	2.7393	0-529	0.0054091	0.0192507	0.884	COL24A1	NA
rs4912440	gwas	1	86441106	86441106	NA	T/G	T	G	G	NA	NA	intron_variant	Waist circumference adjusted for body mass index	31669095	ancient	ANA	3.1934	0-529	0.0076768	0.0114972	0.884	COL24A1	NA
rs4912440	gwas	1	86441106	86441106	NA	T/G	T	G	G	NA	NA	intron_variant	Waist circumference adjusted for body mass index	31669095	ancient	CHG	5.5322	0-529	0.0152724	0.000880011	0.884	COL24A1	NA
rs4912440	gwas	1	86441106	86441106	NA	T/G	T	G	G	NA	NA	intron_variant	Waist circumference adjusted for body mass index	31669095	ancient	WHG	0.3956	0-529	0.0035537	0.373738	0.884	COL24A1	NA
rs4912440	gwas	1	86441106	86441106	NA	T/G	T	G	G	NA	NA	intron_variant	Waist circumference adjusted for body mass index	31669095	ancient	EHG	1.7726	0-529	0.0039659	0.059718	0.884	COL24A1	NA
rs12076366	gwas	1	86621453	86621453	T	T/G	T	G	G	NA	NA	non_coding_transcript_exon_variant	Intraocular pressure	29785010	ancient	ALL	1.0578	0-529	-0.0031358	0.145805	0.959	COL24A1	NA
rs12076366	gwas	1	86621453	86621453	T	T/G	T	G	G	NA	NA	non_coding_transcript_exon_variant	Intraocular pressure	29785010	ancient	ANA	0.602	0-529	0.1	0.272524	0.959	COL24A1	NA
rs12076366	gwas	1	86621453	86621453	T	T/G	T	G	G	NA	NA	non_coding_transcript_exon_variant	Intraocular pressure	29785010	ancient	CHG	1.0549	0-529	0.0680284	0.146358	0.959	COL24A1	NA
rs12076366	gwas	1	86621453	86621453	T	T/G	T	G	G	NA	NA	non_coding_transcript_exon_variant	Intraocular pressure	29785010	ancient	WHG	0.0925	0-529	-0.0015517	0.667111	0.959	COL24A1	NA
rs12076366	gwas	1	86621453	86621453	T	T/G	T	G	G	NA	NA	non_coding_transcript_exon_variant	Intraocular pressure	29785010	ancient	EHG	0.0033	0-529	-5.96e-05	0.935251	0.959	COL24A1	NA
rs17129031	gwas	1	86736892	86736892	T	T/C	T	C	C	NA	NA	intergenic_variant	Intraocular pressure	29617998	ancient	ALL	1.371	0-529	-0.0053115	0.0977424	0.871	ODF2L	NA
rs17129031	gwas	1	86736892	86736892	T	T/C	T	C	C	NA	NA	intergenic_variant	Intraocular pressure	29617998	ancient	ANA	0.0404	0-529	0.1	0.776216	0.871	ODF2L	NA
rs17129031	gwas	1	86736892	86736892	T	T/C	T	C	C	NA	NA	intergenic_variant	Intraocular pressure	29617998	ancient	CHG	3.8805	0-529	0.0387099	0.00533864	0.871	ODF2L	NA
rs17129031	gwas	1	86736892	86736892	T	T/C	T	C	C	NA	NA	intergenic_variant	Intraocular pressure	29617998	ancient	WHG	2.2904	0-529	-0.0045518	0.0323321	0.871	ODF2L	NA
rs17129031	gwas	1	86736892	86736892	T	T/C	T	C	C	NA	NA	intergenic_variant	Intraocular pressure	29617998	ancient	EHG	0.1777	0-529	0.0029677	0.551072	0.871	ODF2L	NA
rs385437	gwas	1	86822231	86822231	A	A/G	A	G	G	NA	NA	synonymous_variant	Pulse pressure	30224653	ancient	ALL	1.1826	0-529	0.0040419	0.124068	0.944	ODF2L	NA
rs385437	gwas	1	86822231	86822231	A	A/G	A	G	G	NA	NA	synonymous_variant	Pulse pressure	30224653	ancient	ANA	1.4684	0-529	0.0046495	0.0865821	0.944	ODF2L	NA
rs385437	gwas	1	86822231	86822231	A	A/G	A	G	G	NA	NA	synonymous_variant	Pulse pressure	30224653	ancient	CHG	16.6736	0-529	0.0302626	7.70887e-09	0.944	ODF2L	NA
rs385437	gwas	1	86822231	86822231	A	A/G	A	G	G	NA	NA	synonymous_variant	Pulse pressure	30224653	ancient	WHG	0.7903	0-529	0.0031846	0.208674	0.944	ODF2L	NA
rs385437	gwas	1	86822231	86822231	A	A/G	A	G	G	NA	NA	synonymous_variant	Pulse pressure	30224653	ancient	EHG	1.3135	0-529	0.0041612	0.10506	0.944	ODF2L	NA
rs55807512	gwas	1	86916200	86916200	C	T/C	T	C	C	NA	NA	intron_variant	Hallux valgus	32131869	ancient	ALL	1.5774	0-529	0.0611708	0.075704	0.597	CLCA2	NA
rs55807512	gwas	1	86916200	86916200	C	T/C	T	C	C	NA	NA	intron_variant	Hallux valgus	32131869	ancient	ANA	0.041	0-529	0.1	0.774605	0.597	CLCA2	NA
rs55807512	gwas	1	86916200	86916200	C	T/C	T	C	C	NA	NA	intron_variant	Hallux valgus	32131869	ancient	CHG	0.0193	0-529	0.1	0.844243	0.597	CLCA2	NA
rs55807512	gwas	1	86916200	86916200	C	T/C	T	C	C	NA	NA	intron_variant	Hallux valgus	32131869	ancient	WHG	9.8591	0-529	0.0926234	8.97426e-06	0.597	CLCA2	NA
rs55807512	gwas	1	86916200	86916200	C	T/C	T	C	C	NA	NA	intron_variant	Hallux valgus	32131869	ancient	EHG	3.1454	0-529	0.0112901	0.0121366	0.597	CLCA2	NA
rs72725826	control	1	87687410	87687410	NA	T/C	T	C	C	NA	NA	intergenic_variant	NA	NA	ancient	ALL	19.95	0-529	0.0454482	2.67303e-10	0.665	RP5-1052I5.2	NA
rs72725826	control	1	87687410	87687410	NA	T/C	T	C	C	NA	NA	intergenic_variant	NA	NA	ancient	ANA	0.0359	0-529	0.1	0.788734	0.665	RP5-1052I5.2	NA
rs72725826	control	1	87687410	87687410	NA	T/C	T	C	C	NA	NA	intergenic_variant	NA	NA	ancient	CHG	19.521	0-529	0.0239638	4.14785e-10	0.665	RP5-1052I5.2	NA
rs72725826	control	1	87687410	87687410	NA	T/C	T	C	C	NA	NA	intergenic_variant	NA	NA	ancient	WHG	0.0576	0-529	0.1	0.7343	0.665	RP5-1052I5.2	NA
rs72725826	control	1	87687410	87687410	NA	T/C	T	C	C	NA	NA	intergenic_variant	NA	NA	ancient	EHG	0.0244	0-529	0.1	0.825165	0.665	RP5-1052I5.2	NA
rs7552529	control	1	87687532	87687532	NA	G/A	G	A	A	NA	NA	intergenic_variant	NA	NA	ancient	ALL	-0.0189	0-529	-0.0008193	1	0.842	RP5-1052I5.2	NA
rs7552529	control	1	87687532	87687532	NA	G/A	G	A	A	NA	NA	intergenic_variant	NA	NA	ancient	ANA	-0.009	0-529	0.0001357	1	0.842	RP5-1052I5.2	NA
rs7552529	control	1	87687532	87687532	NA	G/A	G	A	A	NA	NA	intergenic_variant	NA	NA	ancient	CHG	0.099	0-529	-0.0012315	0.65634	0.842	RP5-1052I5.2	NA
rs7552529	control	1	87687532	87687532	NA	G/A	G	A	A	NA	NA	intergenic_variant	NA	NA	ancient	WHG	-0.0008	0-529	-0.0010146	1	0.842	RP5-1052I5.2	NA
rs7552529	control	1	87687532	87687532	NA	G/A	G	A	A	NA	NA	intergenic_variant	NA	NA	ancient	EHG	0.0214	0-529	-0.0013292	0.836102	0.842	RP5-1052I5.2	NA
rs6703781	gwas	1	87748885	87748885	NA	G/A	G	A	A	NA	NA	intergenic_variant	White blood cell count (basophil)	29403010	ancient	ALL	1.4078	0-529	0.0043565	0.093352	0.942	LMO4	NA
rs6703781	gwas	1	87748885	87748885	NA	G/A	G	A	A	NA	NA	intergenic_variant	White blood cell count (basophil)	29403010	ancient	ANA	0.1572	0-529	0.0020888	0.574993	0.942	LMO4	NA
rs6703781	gwas	1	87748885	87748885	NA	G/A	G	A	A	NA	NA	intergenic_variant	White blood cell count (basophil)	29403010	ancient	CHG	1.5364	0-529	0.0106065	0.0796122	0.942	LMO4	NA
rs6703781	gwas	1	87748885	87748885	NA	G/A	G	A	A	NA	NA	intergenic_variant	White blood cell count (basophil)	29403010	ancient	WHG	0.0585	0-529	0.1	0.732311	0.942	LMO4	NA
rs6703781	gwas	1	87748885	87748885	NA	G/A	G	A	A	NA	NA	intergenic_variant	White blood cell count (basophil)	29403010	ancient	EHG	1.4941	0-529	0.043788	0.0838734	0.942	LMO4	NA
rs6684992	gwas	1	87752000	87752000	T	A/T	T	A	T	NA	NA	intergenic_variant	Eosinophil counts; Eosinophil percentage of granulocytes; Eosinophil percentage of white cells; Sum eosinophil basophil counts	27863252; 29403010	ancient	ALL	2.0037	0-529	-0.0050401	0.045301	0.928	LMO4	NA
rs6684992	gwas	1	87752000	87752000	T	A/T	T	A	T	NA	NA	intergenic_variant	Eosinophil counts; Eosinophil percentage of granulocytes; Eosinophil percentage of white cells; Sum eosinophil basophil counts	27863252; 29403010	ancient	ANA	0.2793	0-529	-0.0025771	0.454825	0.928	LMO4	NA
rs6684992	gwas	1	87752000	87752000	T	A/T	T	A	T	NA	NA	intergenic_variant	Eosinophil counts; Eosinophil percentage of granulocytes; Eosinophil percentage of white cells; Sum eosinophil basophil counts	27863252; 29403010	ancient	CHG	0.9431	0-529	-0.005626	0.169631	0.928	LMO4	NA
rs6684992	gwas	1	87752000	87752000	T	A/T	T	A	T	NA	NA	intergenic_variant	Eosinophil counts; Eosinophil percentage of granulocytes; Eosinophil percentage of white cells; Sum eosinophil basophil counts	27863252; 29403010	ancient	WHG	0.0163	0-529	-0.0022081	0.856717	0.928	LMO4	NA
rs6684992	gwas	1	87752000	87752000	T	A/T	T	A	T	NA	NA	intergenic_variant	Eosinophil counts; Eosinophil percentage of granulocytes; Eosinophil percentage of white cells; Sum eosinophil basophil counts	27863252; 29403010	ancient	EHG	1.6064	0-529	-0.0100206	0.0730643	0.928	LMO4	NA
rs12118297	gwas	1	87779217	87779217	G	G/T	G	T	T	NA	NA	intergenic_variant	Breast cancer	27354352	ancient	ALL	6.3622	0-529	0.0083604	0.000360916	0.932	LMO4	NA
rs12118297	gwas	1	87779217	87779217	G	G/T	G	T	T	NA	NA	intergenic_variant	Breast cancer	27354352	ancient	ANA	0.6421	0-529	0.0049208	0.25712	0.932	LMO4	NA
rs12118297	gwas	1	87779217	87779217	G	G/T	G	T	T	NA	NA	intergenic_variant	Breast cancer	27354352	ancient	CHG	3.6214	0-529	0.0067979	0.00711859	0.932	LMO4	NA
rs12118297	gwas	1	87779217	87779217	G	G/T	G	T	T	NA	NA	intergenic_variant	Breast cancer	27354352	ancient	WHG	1.2325	0-529	0.0134169	0.116408	0.932	LMO4	NA
rs12118297	gwas	1	87779217	87779217	G	G/T	G	T	T	NA	NA	intergenic_variant	Breast cancer	27354352	ancient	EHG	6.0874	0-529	0.0112413	0.000484395	0.932	LMO4	NA
rs35915391	gwas	1	87781737	87781737	G	G/C/T	G	C	C	NA	NA	intergenic_variant	Snoring	30804565	ancient	ALL	-0.0323	0-529	0.0002089	1	0.897	LMO4	NA
rs35915391	gwas	1	87781737	87781737	G	G/C/T	G	C	C	NA	NA	intergenic_variant	Snoring	30804565	ancient	ANA	0.1707	0-529	0.0019423	0.559022	0.897	LMO4	NA
rs35915391	gwas	1	87781737	87781737	G	G/C/T	G	C	C	NA	NA	intergenic_variant	Snoring	30804565	ancient	CHG	0.0131	0-529	0.0003526	0.871413	0.897	LMO4	NA
rs35915391	gwas	1	87781737	87781737	G	G/C/T	G	C	C	NA	NA	intergenic_variant	Snoring	30804565	ancient	WHG	-0.0356	0-529	0.0004775	1	0.897	LMO4	NA
rs35915391	gwas	1	87781737	87781737	G	G/C/T	G	C	C	NA	NA	intergenic_variant	Snoring	30804565	ancient	EHG	0.0794	0-529	0.0007432	0.690264	0.897	LMO4	NA
rs2152735	gwas	1	87893132	87893132	A	G/A/C	G	A	A	NA	NA	regulatory_region_variant	Resting heart rate	27798624	ancient	ALL	0.2835	0-529	-0.000792	0.451454	0.891	RNA5SP52	NA
rs2152735	gwas	1	87893132	87893132	A	G/A/C	G	A	A	NA	NA	regulatory_region_variant	Resting heart rate	27798624	ancient	ANA	0.0699	0-529	0.0016005	0.70848	0.891	RNA5SP52	NA
rs2152735	gwas	1	87893132	87893132	A	G/A/C	G	A	A	NA	NA	regulatory_region_variant	Resting heart rate	27798624	ancient	CHG	-0.0108	0-529	0.0002333	1	0.891	RNA5SP52	NA
rs2152735	gwas	1	87893132	87893132	A	G/A/C	G	A	A	NA	NA	regulatory_region_variant	Resting heart rate	27798624	ancient	WHG	-0.0406	0-529	0.0005996	1	0.891	RNA5SP52	NA
rs2152735	gwas	1	87893132	87893132	A	G/A/C	G	A	A	NA	NA	regulatory_region_variant	Resting heart rate	27798624	ancient	EHG	0.0594	0-529	0.0015029	0.73034	0.891	RNA5SP52	NA
rs6673300	control	1	87981012	87981012	NA	G/T	G	T	T	NA	NA	intergenic_variant	NA	NA	ancient	ALL	0.3475	0-529	-0.0018935	0.404469	0.942	RNA5SP52	NA
rs6673300	control	1	87981012	87981012	NA	G/T	G	T	T	NA	NA	intergenic_variant	NA	NA	ancient	ANA	-0.0078	0-529	0.0009658	1	0.942	RNA5SP52	NA
rs6673300	control	1	87981012	87981012	NA	G/T	G	T	T	NA	NA	intergenic_variant	NA	NA	ancient	CHG	0.7715	0-529	-0.0041396	0.214172	0.942	RNA5SP52	NA
rs6673300	control	1	87981012	87981012	NA	G/T	G	T	T	NA	NA	intergenic_variant	NA	NA	ancient	WHG	0.5915	0-529	-0.0014268	0.276746	0.942	RNA5SP52	NA
rs6673300	control	1	87981012	87981012	NA	G/T	G	T	T	NA	NA	intergenic_variant	NA	NA	ancient	EHG	0.3162	0-529	0.003749	0.426476	0.942	RNA5SP52	NA
rs7526412	control	1	87983109	87983109	NA	T/C	T	C	C	NA	NA	intergenic_variant	NA	NA	ancient	ALL	0.248	0-529	-0.0006944	0.481263	0.942	RNA5SP52	NA
rs7526412	control	1	87983109	87983109	NA	T/C	T	C	C	NA	NA	intergenic_variant	NA	NA	ancient	ANA	0.0368	0-529	0.0013076	0.786166	0.942	RNA5SP52	NA
rs7526412	control	1	87983109	87983109	NA	T/C	T	C	C	NA	NA	intergenic_variant	NA	NA	ancient	CHG	0.6992	0-529	-0.0028917	0.236992	0.942	RNA5SP52	NA
rs7526412	control	1	87983109	87983109	NA	T/C	T	C	C	NA	NA	intergenic_variant	NA	NA	ancient	WHG	0.5701	0-529	-0.0024306	0.28561	0.942	RNA5SP52	NA
rs7526412	control	1	87983109	87983109	NA	T/C	T	C	C	NA	NA	intergenic_variant	NA	NA	ancient	EHG	0.2733	0-529	0.003456	0.45971	0.942	RNA5SP52	NA
rs12118613	control	1	87983753	87983753	NA	A/G	G	A	G	NA	NA	intergenic_variant	NA	NA	ancient	ALL	0.1083	0-529	0.000377	0.641643	0.936	RNA5SP52	NA
rs12118613	control	1	87983753	87983753	NA	A/G	G	A	G	NA	NA	intergenic_variant	NA	NA	ancient	ANA	0.2145	0-529	-0.0009874	0.51248	0.936	RNA5SP52	NA
rs12118613	control	1	87983753	87983753	NA	A/G	G	A	G	NA	NA	intergenic_variant	NA	NA	ancient	CHG	0.7677	0-529	0.0040419	0.215304	0.936	RNA5SP52	NA
rs12118613	control	1	87983753	87983753	NA	A/G	G	A	G	NA	NA	intergenic_variant	NA	NA	ancient	WHG	0.3388	0-529	0.00204	0.410414	0.936	RNA5SP52	NA
rs12118613	control	1	87983753	87983753	NA	A/G	G	A	G	NA	NA	intergenic_variant	NA	NA	ancient	EHG	0.3965	0-529	-0.0041884	0.373195	0.936	RNA5SP52	NA
rs17130032	control	1	87984951	87984951	NA	C/T	C	T	T	NA	NA	intergenic_variant	NA	NA	ancient	ALL	0.4521	0-529	0.0033095	0.341658	0.895	RNA5SP52	NA
rs17130032	control	1	87984951	87984951	NA	C/T	C	T	T	NA	NA	intergenic_variant	NA	NA	ancient	ANA	2.1539	0-529	0.0059462	0.037938	0.895	RNA5SP52	NA
rs17130032	control	1	87984951	87984951	NA	C/T	C	T	T	NA	NA	intergenic_variant	NA	NA	ancient	CHG	0.1917	0-529	-0.0039443	0.535789	0.895	RNA5SP52	NA
rs17130032	control	1	87984951	87984951	NA	C/T	C	T	T	NA	NA	intergenic_variant	NA	NA	ancient	WHG	0.1697	0-529	-0.0036513	0.560176	0.895	RNA5SP52	NA
rs17130032	control	1	87984951	87984951	NA	C/T	C	T	T	NA	NA	intergenic_variant	NA	NA	ancient	EHG	0.3039	0-529	-0.0127549	0.435617	0.895	RNA5SP52	NA
rs1888732	control	1	87987841	87987841	NA	A/G	A	G	G	NA	NA	intergenic_variant	NA	NA	ancient	ALL	0.6557	0-529	-0.0014756	0.252141	0.946	RNA5SP52	NA
rs1888732	control	1	87987841	87987841	NA	A/G	A	G	G	NA	NA	intergenic_variant	NA	NA	ancient	ANA	0.3921	0-529	-0.0016221	0.37586	0.946	RNA5SP52	NA
rs1888732	control	1	87987841	87987841	NA	A/G	A	G	G	NA	NA	intergenic_variant	NA	NA	ancient	CHG	0.7009	0-529	-0.0032823	0.236422	0.946	RNA5SP52	NA
rs1888732	control	1	87987841	87987841	NA	A/G	A	G	G	NA	NA	intergenic_variant	NA	NA	ancient	WHG	0.0578	0-529	-0.0002793	0.733857	0.946	RNA5SP52	NA
rs1888732	control	1	87987841	87987841	NA	A/G	A	G	G	NA	NA	intergenic_variant	NA	NA	ancient	EHG	0.3363	0-529	0.002794	0.412147	0.946	RNA5SP52	NA
rs10157876	control	1	87989112	87989112	NA	T/C	T	C	C	NA	NA	intergenic_variant	NA	NA	ancient	ALL	1.2401	0-529	-0.0031142	0.115288	0.921	RNA5SP52	NA
rs10157876	control	1	87989112	87989112	NA	T/C	T	C	C	NA	NA	intergenic_variant	NA	NA	ancient	ANA	0.6416	0-529	-0.0021104	0.257305	0.921	RNA5SP52	NA
rs10157876	control	1	87989112	87989112	NA	T/C	T	C	C	NA	NA	intergenic_variant	NA	NA	ancient	CHG	4.004	0-529	-0.0075303	0.00465711	0.921	RNA5SP52	NA
rs10157876	control	1	87989112	87989112	NA	T/C	T	C	C	NA	NA	intergenic_variant	NA	NA	ancient	WHG	0.678	0-529	-0.0026259	0.244232	0.921	RNA5SP52	NA
rs10157876	control	1	87989112	87989112	NA	T/C	T	C	C	NA	NA	intergenic_variant	NA	NA	ancient	EHG	1.2447	0-529	0.006288	0.114615	0.921	RNA5SP52	NA
rs6576904	control	1	87989661	87989661	NA	G/C/T	G	C	C	NA	NA	intergenic_variant	NA	NA	ancient	ALL	0.7834	0-529	-0.0025039	0.210672	0.917	RNA5SP52	NA
rs6576904	control	1	87989661	87989661	NA	G/C/T	G	C	C	NA	NA	intergenic_variant	NA	NA	ancient	ANA	0.0601	0-529	-0.0004014	0.728818	0.917	RNA5SP52	NA
rs6576904	control	1	87989661	87989661	NA	G/C/T	G	C	C	NA	NA	intergenic_variant	NA	NA	ancient	CHG	4.785	0-529	-0.0080186	0.00197783	0.917	RNA5SP52	NA
rs6576904	control	1	87989661	87989661	NA	G/C/T	G	C	C	NA	NA	intergenic_variant	NA	NA	ancient	WHG	1.3378	0-529	-0.0023545	0.101897	0.917	RNA5SP52	NA
rs6576904	control	1	87989661	87989661	NA	G/C/T	G	C	C	NA	NA	intergenic_variant	NA	NA	ancient	EHG	0.6816	0-529	0.0045302	0.242984	0.917	RNA5SP52	NA
rs61773060	control	1	87989982	87989982	NA	T/C/G	T	C	C	NA	NA	regulatory_region_variant	NA	NA	ancient	ALL	0.4717	0-529	-0.0036513	0.331405	0.82	RNA5SP52	NA
rs61773060	control	1	87989982	87989982	NA	T/C/G	T	C	C	NA	NA	regulatory_region_variant	NA	NA	ancient	ANA	0.3257	0-529	-0.0081651	0.419613	0.82	RNA5SP52	NA
rs61773060	control	1	87989982	87989982	NA	T/C/G	T	C	C	NA	NA	regulatory_region_variant	NA	NA	ancient	CHG	0.0392	0-529	-0.0028701	0.779478	0.82	RNA5SP52	NA
rs61773060	control	1	87989982	87989982	NA	T/C/G	T	C	C	NA	NA	regulatory_region_variant	NA	NA	ancient	WHG	0.63	0-529	0.0036513	0.261651	0.82	RNA5SP52	NA
rs61773060	control	1	87989982	87989982	NA	T/C/G	T	C	C	NA	NA	regulatory_region_variant	NA	NA	ancient	EHG	4.0355	0-529	0.0896865	0.00449793	0.82	RNA5SP52	NA
rs11162034	control	1	87991362	87991362	NA	T/C	T	C	C	NA	NA	intergenic_variant	NA	NA	ancient	ALL	1.3199	0-529	-0.0031874	0.104217	0.915	RNA5SP52	NA
rs11162034	control	1	87991362	87991362	NA	T/C	T	C	C	NA	NA	intergenic_variant	NA	NA	ancient	ANA	0.6188	0-529	-0.0021104	0.265934	0.915	RNA5SP52	NA
rs11162034	control	1	87991362	87991362	NA	T/C	T	C	C	NA	NA	intergenic_variant	NA	NA	ancient	CHG	4.2161	0-529	-0.007628	0.00368634	0.915	RNA5SP52	NA
rs11162034	control	1	87991362	87991362	NA	T/C	T	C	C	NA	NA	intergenic_variant	NA	NA	ancient	WHG	0.5875	0-529	-0.0014512	0.278376	0.915	RNA5SP52	NA
rs11162034	control	1	87991362	87991362	NA	T/C	T	C	C	NA	NA	intergenic_variant	NA	NA	ancient	EHG	1.6213	0-529	0.0074599	0.0717467	0.915	RNA5SP52	NA
rs11162036	control	1	88004034	88004034	NA	A/G/T	A	G	G	NA	NA	intergenic_variant	NA	NA	ancient	ALL	0.7547	0-529	-0.0015733	0.219231	0.955	RNA5SP52	NA
rs11162036	control	1	88004034	88004034	NA	A/G/T	A	G	G	NA	NA	intergenic_variant	NA	NA	ancient	ANA	1.0382	0-529	-0.002794	0.149593	0.955	RNA5SP52	NA
rs11162036	control	1	88004034	88004034	NA	A/G/T	A	G	G	NA	NA	intergenic_variant	NA	NA	ancient	CHG	0.3423	0-529	-0.0022081	0.408007	0.955	RNA5SP52	NA
rs11162036	control	1	88004034	88004034	NA	A/G/T	A	G	G	NA	NA	intergenic_variant	NA	NA	ancient	WHG	0.8871	0-529	-0.0018663	0.182863	0.955	RNA5SP52	NA
rs11162036	control	1	88004034	88004034	NA	A/G/T	A	G	G	NA	NA	intergenic_variant	NA	NA	ancient	EHG	1.9159	0-529	0.0068956	0.0502889	0.955	RNA5SP52	NA
rs12124258	control	1	88006707	88006707	NA	G/A	A	G	A	NA	NA	intergenic_variant	NA	NA	ancient	ALL	1.0791	0-529	0.0019395	0.141811	0.951	RNA5SP52	NA
rs12124258	control	1	88006707	88006707	NA	G/A	A	G	A	NA	NA	intergenic_variant	NA	NA	ancient	ANA	0.4243	0-529	0.0016709	0.356949	0.951	RNA5SP52	NA
rs12124258	control	1	88006707	88006707	NA	G/A	A	G	A	NA	NA	intergenic_variant	NA	NA	ancient	CHG	1.2153	0-529	0.0051162	0.118987	0.951	RNA5SP52	NA
rs12124258	control	1	88006707	88006707	NA	G/A	A	G	A	NA	NA	intergenic_variant	NA	NA	ancient	WHG	1.3353	0-529	0.0034072	0.102217	0.951	RNA5SP52	NA
rs12124258	control	1	88006707	88006707	NA	G/A	A	G	A	NA	NA	intergenic_variant	NA	NA	ancient	EHG	0.7182	0-529	-0.0056044	0.230723	0.951	RNA5SP52	NA
rs61773080	control	1	88012422	88012422	NA	A/G	A	G	G	NA	NA	intergenic_variant	NA	NA	ancient	ALL	0.5504	0-529	-0.0013292	0.294091	0.954	RNA5SP52	NA
rs61773080	control	1	88012422	88012422	NA	A/G	A	G	G	NA	NA	intergenic_variant	NA	NA	ancient	ANA	0.1531	0-529	-0.0008897	0.580021	0.954	RNA5SP52	NA
rs61773080	control	1	88012422	88012422	NA	A/G	A	G	G	NA	NA	intergenic_variant	NA	NA	ancient	CHG	1.0584	0-529	-0.0038682	0.145691	0.954	RNA5SP52	NA
rs61773080	control	1	88012422	88012422	NA	A/G	A	G	G	NA	NA	intergenic_variant	NA	NA	ancient	WHG	0.707	0-529	-0.0016709	0.234394	0.954	RNA5SP52	NA
rs61773080	control	1	88012422	88012422	NA	A/G	A	G	G	NA	NA	intergenic_variant	NA	NA	ancient	EHG	1.5818	0-529	0.0075792	0.075297	0.954	RNA5SP52	NA
rs72953990	gwas	1	88064857	88064857	A	G/A	G	A	A	NA	NA	regulatory_region_variant	Gait rhythm	26219847	ancient	ALL	7.2421	0-529	0.0138292	0.00014134	0.777	RNA5SP52	NA
rs72953990	gwas	1	88064857	88064857	A	G/A	G	A	A	NA	NA	regulatory_region_variant	Gait rhythm	26219847	ancient	ANA	14.0885	0-529	0.0378526	1.10712e-07	0.777	RNA5SP52	NA
rs72953990	gwas	1	88064857	88064857	A	G/A	G	A	A	NA	NA	regulatory_region_variant	Gait rhythm	26219847	ancient	CHG	7.5542	0-529	0.0226943	0.000101511	0.777	RNA5SP52	NA
rs72953990	gwas	1	88064857	88064857	A	G/A	G	A	A	NA	NA	regulatory_region_variant	Gait rhythm	26219847	ancient	WHG	2.2432	0-529	0.0114854	0.0341656	0.777	RNA5SP52	NA
rs72953990	gwas	1	88064857	88064857	A	G/A	G	A	A	NA	NA	regulatory_region_variant	Gait rhythm	26219847	ancient	EHG	8.9216	0-529	0.0239366	2.39875e-05	0.777	RNA5SP52	NA
rs17426269	gwas	1	88156923	88156923	A	G/A	A	G	A	NA	NA	intergenic_variant	Breast cancer	29059683	ancient	ALL	5.3255	0-529	-0.0102919	0.00110011	0.87	RP5-1027O11.1	NA
rs17426269	gwas	1	88156923	88156923	A	G/A	A	G	A	NA	NA	intergenic_variant	Breast cancer	29059683	ancient	ANA	6.1934	0-529	-0.0107802	0.00043238	0.87	RP5-1027O11.1	NA
rs17426269	gwas	1	88156923	88156923	A	G/A	A	G	A	NA	NA	intergenic_variant	Breast cancer	29059683	ancient	CHG	2.83	0-529	-0.0198838	0.0173561	0.87	RP5-1027O11.1	NA
rs17426269	gwas	1	88156923	88156923	A	G/A	A	G	A	NA	NA	intergenic_variant	Breast cancer	29059683	ancient	WHG	0.5357	0-529	-0.0056044	0.300629	0.87	RP5-1027O11.1	NA
rs17426269	gwas	1	88156923	88156923	A	G/A	A	G	A	NA	NA	intergenic_variant	Breast cancer	29059683	ancient	EHG	4.1904	0-529	-0.0272081	0.00379205	0.87	RP5-1027O11.1	NA
rs12120466	gwas	1	88173984	88173984	NA	T/G	T	G	G	NA	NA	intergenic_variant	Photic sneeze reflex	27182965	ancient	ALL	0.9585	0-529	0.006874	0.166188	0.962	RP5-1027O11.1	NA
rs12120466	gwas	1	88173984	88173984	NA	T/G	T	G	G	NA	NA	intergenic_variant	Photic sneeze reflex	27182965	ancient	ANA	0.0697	0-529	0.0018174	0.708878	0.962	RP5-1027O11.1	NA
rs12120466	gwas	1	88173984	88173984	NA	T/G	T	G	G	NA	NA	intergenic_variant	Photic sneeze reflex	27182965	ancient	CHG	0.1265	0-529	0.0025283	0.614971	0.962	RP5-1027O11.1	NA
rs12120466	gwas	1	88173984	88173984	NA	T/G	T	G	G	NA	NA	intergenic_variant	Photic sneeze reflex	27182965	ancient	WHG	0.345	0-529	0.0138292	0.406164	0.962	RP5-1027O11.1	NA
rs12120466	gwas	1	88173984	88173984	NA	T/G	T	G	G	NA	NA	intergenic_variant	Photic sneeze reflex	27182965	ancient	EHG	0.2754	0-529	-0.0173448	0.457991	0.962	RP5-1027O11.1	NA
rs35638741	gwas	1	88195247	88195247	NA	A/C	A	C	C	NA	NA	intergenic_variant	Intraocular pressure	30054594	ancient	ALL	1.06	0-529	0.001793	0.145387	0.88	RP5-1027O11.1	NA
rs35638741	gwas	1	88195247	88195247	NA	A/C	A	C	C	NA	NA	intergenic_variant	Intraocular pressure	30054594	ancient	ANA	0.0317	0-529	-0.0013076	0.801201	0.88	RP5-1027O11.1	NA
rs35638741	gwas	1	88195247	88195247	NA	A/C	A	C	C	NA	NA	intergenic_variant	Intraocular pressure	30054594	ancient	CHG	10.0337	0-529	0.0124892	7.47602e-06	0.88	RP5-1027O11.1	NA
rs35638741	gwas	1	88195247	88195247	NA	A/C	A	C	C	NA	NA	intergenic_variant	Intraocular pressure	30054594	ancient	WHG	-0.0053	0-529	3.8e-05	1	0.88	RP5-1027O11.1	NA
rs35638741	gwas	1	88195247	88195247	NA	A/C	A	C	C	NA	NA	intergenic_variant	Intraocular pressure	30054594	ancient	EHG	4.69	0-529	0.0070909	0.00219366	0.88	RP5-1027O11.1	NA
rs12139208	gwas	1	88213014	88213014	T	T/C	T	C	C	NA	NA	intergenic_variant	Intraocular pressure	29785010; 31959993	ancient	ALL	4.314	0-529	0.0049697	0.00331035	0.918	RP5-1027O11.1	NA
rs12139208	gwas	1	88213014	88213014	T	T/C	T	C	C	NA	NA	intergenic_variant	Intraocular pressure	29785010; 31959993	ancient	ANA	0.963	0-529	0.0046279	0.165197	0.918	RP5-1027O11.1	NA
rs12139208	gwas	1	88213014	88213014	T	T/C	T	C	C	NA	NA	intergenic_variant	Intraocular pressure	29785010; 31959993	ancient	CHG	8.2824	0-529	0.0117295	4.70156e-05	0.918	RP5-1027O11.1	NA
rs12139208	gwas	1	88213014	88213014	T	T/C	T	C	C	NA	NA	intergenic_variant	Intraocular pressure	29785010; 31959993	ancient	WHG	1.4362	0-529	0.002501	0.0901104	0.918	RP5-1027O11.1	NA
rs12139208	gwas	1	88213014	88213014	T	T/C	T	C	C	NA	NA	intergenic_variant	Intraocular pressure	29785010; 31959993	ancient	EHG	1.7045	0-529	0.0037217	0.0648417	0.918	RP5-1027O11.1	NA
rs305426	gwas	1	88222429	88222429	NA	G/A	G	A	G	NA	NA	intergenic_variant	Brain region volumes	31676860	ancient	ALL	0.9898	0-529	0.0026963	0.159433	0.916	RP5-1027O11.1	NA
rs305426	gwas	1	88222429	88222429	NA	G/A	G	A	G	NA	NA	intergenic_variant	Brain region volumes	31676860	ancient	ANA	1.8283	0-529	0.0080674	0.0558475	0.916	RP5-1027O11.1	NA
rs305426	gwas	1	88222429	88222429	NA	G/A	G	A	G	NA	NA	intergenic_variant	Brain region volumes	31676860	ancient	CHG	0.9046	0-529	0.0060439	0.178604	0.916	RP5-1027O11.1	NA
rs305426	gwas	1	88222429	88222429	NA	G/A	G	A	G	NA	NA	intergenic_variant	Brain region volumes	31676860	ancient	WHG	-0.0107	0-529	-0.0009169	1	0.916	RP5-1027O11.1	NA
rs305426	gwas	1	88222429	88222429	NA	G/A	G	A	G	NA	NA	intergenic_variant	Brain region volumes	31676860	ancient	EHG	0.061	0-529	0.0015029	0.726875	0.916	RP5-1027O11.1	NA
rs305418	gwas	1	88225813	88225813	NA	G/T	G	T	G	NA	NA	intergenic_variant	Brain region volumes	31676860	ancient	ALL	0.5541	0-529	0.0029189	0.292474	0.912	RP5-1027O11.1	NA
rs305418	gwas	1	88225813	88225813	NA	G/T	G	T	G	NA	NA	intergenic_variant	Brain region volumes	31676860	ancient	ANA	0.5371	0-529	0.0046495	0.299999	0.912	RP5-1027O11.1	NA
rs305418	gwas	1	88225813	88225813	NA	G/T	G	T	G	NA	NA	intergenic_variant	Brain region volumes	31676860	ancient	CHG	0.1266	0-529	-0.0024794	0.614831	0.912	RP5-1027O11.1	NA
rs305418	gwas	1	88225813	88225813	NA	G/T	G	T	G	NA	NA	intergenic_variant	Brain region volumes	31676860	ancient	WHG	0.0771	0-529	0.0016005	0.694554	0.912	RP5-1027O11.1	NA
rs305418	gwas	1	88225813	88225813	NA	G/T	G	T	G	NA	NA	intergenic_variant	Brain region volumes	31676860	ancient	EHG	0.1681	0-529	0.0010362	0.562031	0.912	RP5-1027O11.1	NA
rs41461152	gwas	1	88227120	88227120	T	T/C/G	T	G	G	NA	NA	regulatory_region_variant	Glaucoma (primary open-angle)	29891935	ancient	ALL	3.5791	0-529	0.0047988	0.0074622	0.902	RP5-1027O11.1	NA
rs41461152	gwas	1	88227120	88227120	T	T/C/G	T	G	G	NA	NA	regulatory_region_variant	Glaucoma (primary open-angle)	29891935	ancient	ANA	0.5091	0-529	0.0045302	0.312946	0.902	RP5-1027O11.1	NA
rs41461152	gwas	1	88227120	88227120	T	T/C/G	T	G	G	NA	NA	regulatory_region_variant	Glaucoma (primary open-angle)	29891935	ancient	CHG	0.5137	0-529	0.0032607	0.31077	0.902	RP5-1027O11.1	NA
rs41461152	gwas	1	88227120	88227120	T	T/C/G	T	G	G	NA	NA	regulatory_region_variant	Glaucoma (primary open-angle)	29891935	ancient	WHG	3.6891	0-529	0.0042588	0.00660192	0.902	RP5-1027O11.1	NA
rs41461152	gwas	1	88227120	88227120	T	T/C/G	T	G	G	NA	NA	regulatory_region_variant	Glaucoma (primary open-angle)	29891935	ancient	EHG	1.8476	0-529	0.0037217	0.0545692	0.902	RP5-1027O11.1	NA
rs2436980	control	1	88282707	88282707	NA	C/T	T	C	C	NA	NA	intergenic_variant	NA	NA	ancient	ALL	4.4593	0-529	0.0052871	0.00282281	0.739	RP5-1027O11.1	NA
rs2436980	control	1	88282707	88282707	NA	C/T	T	C	C	NA	NA	intergenic_variant	NA	NA	ancient	ANA	-0.0018	0-529	3.8e-05	1	0.739	RP5-1027O11.1	NA
rs2436980	control	1	88282707	88282707	NA	C/T	T	C	C	NA	NA	intergenic_variant	NA	NA	ancient	CHG	0.1181	0-529	0.0010362	0.626964	0.739	RP5-1027O11.1	NA
rs2436980	control	1	88282707	88282707	NA	C/T	T	C	C	NA	NA	intergenic_variant	NA	NA	ancient	WHG	4.3603	0-529	0.0087294	0.00314634	0.739	RP5-1027O11.1	NA
rs2436980	control	1	88282707	88282707	NA	C/T	T	C	C	NA	NA	intergenic_variant	NA	NA	ancient	EHG	1.0832	0-529	0.0040635	0.141056	0.739	RP5-1027O11.1	NA
rs2117354	control	1	88288266	88288266	NA	T/C	C	T	C	NA	NA	intergenic_variant	NA	NA	ancient	ALL	0.13	0-529	-0.0007432	0.61012	0.826	RP5-1027O11.1	NA
rs2117354	control	1	88288266	88288266	NA	T/C	C	T	C	NA	NA	intergenic_variant	NA	NA	ancient	ANA	0.0493	0-529	0.0008409	0.753516	0.826	RP5-1027O11.1	NA
rs2117354	control	1	88288266	88288266	NA	T/C	C	T	C	NA	NA	intergenic_variant	NA	NA	ancient	CHG	1.8046	0-529	-0.0067763	0.0574608	0.826	RP5-1027O11.1	NA
rs2117354	control	1	88288266	88288266	NA	T/C	C	T	C	NA	NA	intergenic_variant	NA	NA	ancient	WHG	0.966	0-529	-0.0028917	0.16454	0.826	RP5-1027O11.1	NA
rs2117354	control	1	88288266	88288266	NA	T/C	C	T	C	NA	NA	intergenic_variant	NA	NA	ancient	EHG	2.7159	0-529	-0.0098037	0.0197733	0.826	RP5-1027O11.1	NA
rs7540532	control	1	88486340	88486340	NA	A/G	G	A	A	NA	NA	intergenic_variant	NA	NA	ancient	ALL	0.0651	0-529	-0.0013076	0.718225	0.88	RP5-1027O11.1	NA
rs7540532	control	1	88486340	88486340	NA	A/G	G	A	A	NA	NA	intergenic_variant	NA	NA	ancient	ANA	1.5707	0-529	-0.0049208	0.0763283	0.88	RP5-1027O11.1	NA
rs7540532	control	1	88486340	88486340	NA	A/G	G	A	A	NA	NA	intergenic_variant	NA	NA	ancient	CHG	0.3503	0-529	0.0023057	0.402582	0.88	RP5-1027O11.1	NA
rs7540532	control	1	88486340	88486340	NA	A/G	G	A	A	NA	NA	intergenic_variant	NA	NA	ancient	WHG	0.1431	0-529	-0.0016494	0.592666	0.88	RP5-1027O11.1	NA
rs7540532	control	1	88486340	88486340	NA	A/G	G	A	A	NA	NA	intergenic_variant	NA	NA	ancient	EHG	0.8445	0-529	-0.0026963	0.193733	0.88	RP5-1027O11.1	NA
rs35107628	control	1	88490599	88490599	NA	T/A	A	T	A	NA	NA	intergenic_variant	NA	NA	ancient	ALL	-0.0425	0-529	-0.0002822	1	0.969	RP5-1027O11.1	NA
rs35107628	control	1	88490599	88490599	NA	T/A	A	T	A	NA	NA	intergenic_variant	NA	NA	ancient	ANA	0.6998	0-529	0.0030166	0.236791	0.969	RP5-1027O11.1	NA
rs35107628	control	1	88490599	88490599	NA	T/A	A	T	A	NA	NA	intergenic_variant	NA	NA	ancient	CHG	0.6912	0-529	-0.0041884	0.239693	0.969	RP5-1027O11.1	NA
rs35107628	control	1	88490599	88490599	NA	T/A	A	T	A	NA	NA	intergenic_variant	NA	NA	ancient	WHG	0.4253	0-529	-0.0011094	0.356383	0.969	RP5-1027O11.1	NA
rs35107628	control	1	88490599	88490599	NA	T/A	A	T	A	NA	NA	intergenic_variant	NA	NA	ancient	EHG	1.102	0-529	0.0042588	0.137653	0.969	RP5-1027O11.1	NA
rs61765466	control	1	88496462	88496462	NA	C/T	C	T	T	NA	NA	intergenic_variant	NA	NA	ancient	ALL	-0.0357	0-529	-0.0007216	1	0.971	RP5-1027O11.1	NA
rs61765466	control	1	88496462	88496462	NA	C/T	C	T	T	NA	NA	intergenic_variant	NA	NA	ancient	ANA	0.4213	0-529	-0.0015001	0.358654	0.971	RP5-1027O11.1	NA
rs61765466	control	1	88496462	88496462	NA	C/T	C	T	T	NA	NA	intergenic_variant	NA	NA	ancient	CHG	0.505	0-529	0.003749	0.314903	0.971	RP5-1027O11.1	NA
rs61765466	control	1	88496462	88496462	NA	C/T	C	T	T	NA	NA	intergenic_variant	NA	NA	ancient	WHG	0.6757	0-529	0.0014512	0.245034	0.971	RP5-1027O11.1	NA
rs61765466	control	1	88496462	88496462	NA	C/T	C	T	T	NA	NA	intergenic_variant	NA	NA	ancient	EHG	2.5505	0-529	-0.0078505	0.0239121	0.971	RP5-1027O11.1	NA
rs12567534	control	1	88500903	88500903	NA	A/G	G	A	G	NA	NA	intergenic_variant	NA	NA	ancient	ALL	-0.0324	0-529	0.0008193	1	0.969	RP5-1027O11.1	NA
rs12567534	control	1	88500903	88500903	NA	A/G	G	A	G	NA	NA	intergenic_variant	NA	NA	ancient	ANA	0.5784	0-529	0.0018174	0.28213	0.969	RP5-1027O11.1	NA
rs12567534	control	1	88500903	88500903	NA	A/G	G	A	G	NA	NA	intergenic_variant	NA	NA	ancient	CHG	0.5292	0-529	-0.0038466	0.30358	0.969	RP5-1027O11.1	NA
rs12567534	control	1	88500903	88500903	NA	A/G	G	A	G	NA	NA	intergenic_variant	NA	NA	ancient	WHG	0.5902	0-529	-0.0013292	0.277275	0.969	RP5-1027O11.1	NA
rs12567534	control	1	88500903	88500903	NA	A/G	G	A	G	NA	NA	intergenic_variant	NA	NA	ancient	EHG	2.7504	0-529	0.0069932	0.0190078	0.969	RP5-1027O11.1	NA
rs76183645	control	1	88500939	88500939	NA	G/A	G	A	A	NA	NA	intergenic_variant	NA	NA	ancient	ALL	0.1271	0-529	0.0078505	0.614133	0.593	RP5-1027O11.1	NA
rs76183645	control	1	88500939	88500939	NA	G/A	G	A	A	NA	NA	intergenic_variant	NA	NA	ancient	ANA	0.4782	0-529	0.1	0.328096	0.593	RP5-1027O11.1	NA
rs76183645	control	1	88500939	88500939	NA	G/A	G	A	A	NA	NA	intergenic_variant	NA	NA	ancient	CHG	0.0177	0-529	0.1	0.85076	0.593	RP5-1027O11.1	NA
rs76183645	control	1	88500939	88500939	NA	G/A	G	A	A	NA	NA	intergenic_variant	NA	NA	ancient	WHG	1.2292	0-529	0.0228896	0.116898	0.593	RP5-1027O11.1	NA
rs76183645	control	1	88500939	88500939	NA	G/A	G	A	A	NA	NA	intergenic_variant	NA	NA	ancient	EHG	0.1329	0-529	-0.0055068	0.606163	0.593	RP5-1027O11.1	NA
rs72716778	control	1	88502674	88502674	NA	C/G	G	C	G	NA	NA	intergenic_variant	NA	NA	ancient	ALL	-0.0172	0-529	-8.69e-05	1	0.973	RP5-1027O11.1	NA
rs72716778	control	1	88502674	88502674	NA	C/G	G	C	G	NA	NA	intergenic_variant	NA	NA	ancient	ANA	0.2713	0-529	0.0011338	0.461357	0.973	RP5-1027O11.1	NA
rs72716778	control	1	88502674	88502674	NA	C/G	G	C	G	NA	NA	intergenic_variant	NA	NA	ancient	CHG	0.7962	0-529	-0.0044814	0.206984	0.973	RP5-1027O11.1	NA
rs72716778	control	1	88502674	88502674	NA	C/G	G	C	G	NA	NA	intergenic_variant	NA	NA	ancient	WHG	0.3405	0-529	-0.0009385	0.409243	0.973	RP5-1027O11.1	NA
rs72716778	control	1	88502674	88502674	NA	C/G	G	C	G	NA	NA	intergenic_variant	NA	NA	ancient	EHG	2.9259	0-529	0.0075792	0.0155611	0.973	RP5-1027O11.1	NA
rs61765473	control	1	88503855	88503855	NA	C/T	T	C	T	NA	NA	intergenic_variant	NA	NA	ancient	ALL	-0.023	0-529	0.0009169	1	0.969	RP5-1027O11.1	NA
rs61765473	control	1	88503855	88503855	NA	C/T	T	C	T	NA	NA	intergenic_variant	NA	NA	ancient	ANA	0.2456	0-529	0.001085	0.483392	0.969	RP5-1027O11.1	NA
rs61765473	control	1	88503855	88503855	NA	C/T	T	C	T	NA	NA	intergenic_variant	NA	NA	ancient	CHG	0.8279	0-529	-0.0035752	0.198171	0.969	RP5-1027O11.1	NA
rs61765473	control	1	88503855	88503855	NA	C/T	T	C	T	NA	NA	intergenic_variant	NA	NA	ancient	WHG	0.3665	0-529	-0.0020156	0.391912	0.969	RP5-1027O11.1	NA
rs61765473	control	1	88503855	88503855	NA	C/T	T	C	T	NA	NA	intergenic_variant	NA	NA	ancient	EHG	2.9206	0-529	0.007628	0.0156551	0.969	RP5-1027O11.1	NA
rs12568661	control	1	88519718	88519718	NA	G/A	G	A	A	NA	NA	intergenic_variant	NA	NA	ancient	ALL	-0.0401	0-529	0.0002822	1	0.955	RP5-1027O11.1	NA
rs12568661	control	1	88519718	88519718	NA	G/A	G	A	A	NA	NA	intergenic_variant	NA	NA	ancient	ANA	0.3238	0-529	-0.0012803	0.420972	0.955	RP5-1027O11.1	NA
rs12568661	control	1	88519718	88519718	NA	G/A	G	A	A	NA	NA	intergenic_variant	NA	NA	ancient	CHG	0.061	0-529	0.0011338	0.726875	0.955	RP5-1027O11.1	NA
rs12568661	control	1	88519718	88519718	NA	G/A	G	A	A	NA	NA	intergenic_variant	NA	NA	ancient	WHG	2.0306	0-529	0.0039687	0.0438793	0.955	RP5-1027O11.1	NA
rs12568661	control	1	88519718	88519718	NA	G/A	G	A	A	NA	NA	intergenic_variant	NA	NA	ancient	EHG	5.1939	0-529	-0.0099717	0.00126851	0.955	RP5-1027O11.1	NA
rs10923017	control	1	88520037	88520037	NA	A/G	G	A	G	NA	NA	intergenic_variant	NA	NA	ancient	ALL	0.0762	0-529	0.0013076	0.696252	0.923	RP5-1027O11.1	NA
rs10923017	control	1	88520037	88520037	NA	A/G	G	A	G	NA	NA	intergenic_variant	NA	NA	ancient	ANA	0.4075	0-529	0.0025527	0.366646	0.923	RP5-1027O11.1	NA
rs10923017	control	1	88520037	88520037	NA	A/G	G	A	G	NA	NA	intergenic_variant	NA	NA	ancient	CHG	0.4371	0-529	0.0038466	0.349795	0.923	RP5-1027O11.1	NA
rs10923017	control	1	88520037	88520037	NA	A/G	G	A	G	NA	NA	intergenic_variant	NA	NA	ancient	WHG	1.9505	0-529	-0.003749	0.0482574	0.923	RP5-1027O11.1	NA
rs10923017	control	1	88520037	88520037	NA	A/G	G	A	G	NA	NA	intergenic_variant	NA	NA	ancient	EHG	3.8477	0-529	0.0069932	0.00553617	0.923	RP5-1027O11.1	NA
rs12118601	control	1	88521377	88521377	NA	C/T	C	T	T	NA	NA	intergenic_variant	NA	NA	ancient	ALL	-0.0237	0-529	-0.0009169	1	0.962	RP5-1027O11.1	NA
rs12118601	control	1	88521377	88521377	NA	C/T	C	T	T	NA	NA	intergenic_variant	NA	NA	ancient	ANA	0.3941	0-529	-0.0025039	0.374645	0.962	RP5-1027O11.1	NA
rs12118601	control	1	88521377	88521377	NA	C/T	C	T	T	NA	NA	intergenic_variant	NA	NA	ancient	CHG	0.483	0-529	0.0044326	0.32568	0.962	RP5-1027O11.1	NA
rs12118601	control	1	88521377	88521377	NA	C/T	C	T	T	NA	NA	intergenic_variant	NA	NA	ancient	WHG	1.7854	0-529	0.0026475	0.058804	0.962	RP5-1027O11.1	NA
rs12118601	control	1	88521377	88521377	NA	C/T	C	T	T	NA	NA	intergenic_variant	NA	NA	ancient	EHG	5.2105	0-529	-0.0104112	0.0012459	0.962	RP5-1027O11.1	NA
rs4655864	control	1	88521416	88521416	NA	T/A	T	A	A	NA	NA	intergenic_variant	NA	NA	ancient	ALL	0.1491	0-529	0.0024794	0.585013	0.888	RP5-1027O11.1	NA
rs4655864	control	1	88521416	88521416	NA	T/A	T	A	A	NA	NA	intergenic_variant	NA	NA	ancient	ANA	0.2061	0-529	0.0030654	0.520855	0.888	RP5-1027O11.1	NA
rs4655864	control	1	88521416	88521416	NA	T/A	T	A	A	NA	NA	intergenic_variant	NA	NA	ancient	CHG	2.4012	0-529	-0.0122451	0.0284201	0.888	RP5-1027O11.1	NA
rs4655864	control	1	88521416	88521416	NA	T/A	T	A	A	NA	NA	intergenic_variant	NA	NA	ancient	WHG	2.0811	0-529	0.0254287	0.0413357	0.888	RP5-1027O11.1	NA
rs4655864	control	1	88521416	88521416	NA	T/A	T	A	A	NA	NA	intergenic_variant	NA	NA	ancient	EHG	0.1258	0-529	0.0017198	0.615951	0.888	RP5-1027O11.1	NA
rs78343377	control	1	88521629	88521629	NA	A/G	A	G	G	NA	NA	intergenic_variant	NA	NA	ancient	ALL	0.5764	0-529	0.0081435	0.282964	0.548	RP5-1027O11.1	NA
rs78343377	control	1	88521629	88521629	NA	A/G	A	G	G	NA	NA	intergenic_variant	NA	NA	ancient	ANA	5.7244	0-529	0.0446669	0.000715402	0.548	RP5-1027O11.1	NA
rs78343377	control	1	88521629	88521629	NA	A/G	A	G	G	NA	NA	intergenic_variant	NA	NA	ancient	CHG	1.4392	0-529	0.0665419	0.0897752	0.548	RP5-1027O11.1	NA
rs78343377	control	1	88521629	88521629	NA	A/G	A	G	G	NA	NA	intergenic_variant	NA	NA	ancient	WHG	5.1721	0-529	0.1	0.00129882	0.548	RP5-1027O11.1	NA
rs78343377	control	1	88521629	88521629	NA	A/G	A	G	G	NA	NA	intergenic_variant	NA	NA	ancient	EHG	0.0268	0-529	0.1	0.816913	0.548	RP5-1027O11.1	NA
rs4656008	control	1	88524540	88524540	NA	G/T	T	G	T	NA	NA	intergenic_variant	NA	NA	ancient	ALL	-0.0494	0-529	0.0006484	1	0.95	RP5-1027O11.1	NA
rs4656008	control	1	88524540	88524540	NA	G/T	T	G	T	NA	NA	intergenic_variant	NA	NA	ancient	ANA	0.4528	0-529	0.0026748	0.341285	0.95	RP5-1027O11.1	NA
rs4656008	control	1	88524540	88524540	NA	G/T	T	G	T	NA	NA	intergenic_variant	NA	NA	ancient	CHG	0.5802	0-529	-0.0044542	0.281383	0.95	RP5-1027O11.1	NA
rs4656008	control	1	88524540	88524540	NA	G/T	T	G	T	NA	NA	intergenic_variant	NA	NA	ancient	WHG	2.194	0-529	-0.003087	0.0361927	0.95	RP5-1027O11.1	NA
rs4656008	control	1	88524540	88524540	NA	G/T	T	G	T	NA	NA	intergenic_variant	NA	NA	ancient	EHG	4.5225	0-529	0.0098252	0.00263414	0.95	RP5-1027O11.1	NA
rs147806568	control	1	88530893	88530893	NA	A/G	A	G	G	NA	NA	intergenic_variant	NA	NA	ancient	ALL	0.3361	0-529	0.0153701	0.412286	0.654	RP5-1027O11.1	NA
rs147806568	control	1	88530893	88530893	NA	A/G	A	G	G	NA	NA	intergenic_variant	NA	NA	ancient	ANA	1.552	0-529	0.0226943	0.0781002	0.654	RP5-1027O11.1	NA
rs147806568	control	1	88530893	88530893	NA	A/G	A	G	G	NA	NA	intergenic_variant	NA	NA	ancient	CHG	0.019	0-529	0.1	0.845443	0.654	RP5-1027O11.1	NA
rs147806568	control	1	88530893	88530893	NA	A/G	A	G	G	NA	NA	intergenic_variant	NA	NA	ancient	WHG	0.0615	0-529	0.1	0.725803	0.654	RP5-1027O11.1	NA
rs147806568	control	1	88530893	88530893	NA	A/G	A	G	G	NA	NA	intergenic_variant	NA	NA	ancient	EHG	0.0298	0-529	0.1	0.807129	0.654	RP5-1027O11.1	NA
rs6667805	control	1	88540575	88540575	NA	A/G	G	A	A	NA	NA	intergenic_variant	NA	NA	ancient	ALL	-0.0173	0-529	-0.0008193	1	0.85	RP5-1027O11.1	NA
rs6667805	control	1	88540575	88540575	NA	A/G	G	A	A	NA	NA	intergenic_variant	NA	NA	ancient	ANA	0.1283	0-529	0.0023818	0.612466	0.85	RP5-1027O11.1	NA
rs6667805	control	1	88540575	88540575	NA	A/G	G	A	A	NA	NA	intergenic_variant	NA	NA	ancient	CHG	0.2981	0-529	-0.0029893	0.440032	0.85	RP5-1027O11.1	NA
rs6667805	control	1	88540575	88540575	NA	A/G	G	A	A	NA	NA	intergenic_variant	NA	NA	ancient	WHG	-0.0141	0-529	-0.0002333	1	0.85	RP5-1027O11.1	NA
rs6667805	control	1	88540575	88540575	NA	A/G	G	A	A	NA	NA	intergenic_variant	NA	NA	ancient	EHG	1.7714	0-529	0.0073623	0.0598044	0.85	RP5-1027O11.1	NA
rs10801863	control	1	88543014	88543014	NA	C/T	T	C	C	NA	NA	intergenic_variant	NA	NA	ancient	ALL	-0.0314	0-529	-0.0006484	1	0.908	RP5-1027O11.1	NA
rs10801863	control	1	88543014	88543014	NA	C/T	T	C	C	NA	NA	intergenic_variant	NA	NA	ancient	ANA	0.9104	0-529	0.0041396	0.177218	0.908	RP5-1027O11.1	NA
rs10801863	control	1	88543014	88543014	NA	C/T	T	C	C	NA	NA	intergenic_variant	NA	NA	ancient	CHG	2.7119	0-529	-0.0069932	0.0198641	0.908	RP5-1027O11.1	NA
rs10801863	control	1	88543014	88543014	NA	C/T	T	C	C	NA	NA	intergenic_variant	NA	NA	ancient	WHG	0.1992	0-529	-0.0021865	0.527917	0.908	RP5-1027O11.1	NA
rs10801863	control	1	88543014	88543014	NA	C/T	T	C	C	NA	NA	intergenic_variant	NA	NA	ancient	EHG	0.9931	0-529	0.0043565	0.158739	0.908	RP5-1027O11.1	NA
rs4307538	control	1	88545471	88545471	NA	C/T	C	T	T	NA	NA	intergenic_variant	NA	NA	ancient	ALL	0.5166	0-529	-0.0034072	0.309408	0.825	RP5-1027O11.1	NA
rs4307538	control	1	88545471	88545471	NA	C/T	C	T	T	NA	NA	intergenic_variant	NA	NA	ancient	ANA	-0.0014	0-529	-0.0009169	1	0.825	RP5-1027O11.1	NA
rs4307538	control	1	88545471	88545471	NA	C/T	C	T	T	NA	NA	intergenic_variant	NA	NA	ancient	CHG	0.1101	0-529	-0.0034776	0.638888	0.825	RP5-1027O11.1	NA
rs4307538	control	1	88545471	88545471	NA	C/T	C	T	T	NA	NA	intergenic_variant	NA	NA	ancient	WHG	0.004	0-529	5.96e-05	0.92873	0.825	RP5-1027O11.1	NA
rs4307538	control	1	88545471	88545471	NA	C/T	C	T	T	NA	NA	intergenic_variant	NA	NA	ancient	EHG	0.2406	0-529	0.0035537	0.487879	0.825	RP5-1027O11.1	NA
rs10923038	gwas	1	88651771	88651771	C	C/A	C	A	A	NA	NA	intergenic_variant	Systolic blood pressure	30224653	ancient	ALL	5.2812	0-529	-0.0050889	0.00115411	0.83	CTA-21C21.1	NA
rs10923038	gwas	1	88651771	88651771	C	C/A	C	A	A	NA	NA	intergenic_variant	Systolic blood pressure	30224653	ancient	ANA	2.4359	0-529	-0.0059951	0.027299	0.83	CTA-21C21.1	NA
rs10923038	gwas	1	88651771	88651771	C	C/A	C	A	A	NA	NA	intergenic_variant	Systolic blood pressure	30224653	ancient	CHG	-0.0098	0-529	-0.0007216	1	0.83	CTA-21C21.1	NA
rs10923038	gwas	1	88651771	88651771	C	C/A	C	A	A	NA	NA	intergenic_variant	Systolic blood pressure	30224653	ancient	WHG	13.3168	0-529	-0.0141221	2.45929e-07	0.83	CTA-21C21.1	NA
rs10923038	gwas	1	88651771	88651771	C	C/A	C	A	A	NA	NA	intergenic_variant	Systolic blood pressure	30224653	ancient	EHG	-0.018	0-529	-0.000331	1	0.83	CTA-21C21.1	NA
rs36087038	control	1	88703099	88703099	NA	C/A/T	C	T	T	NA	NA	intergenic_variant	NA	NA	ancient	ALL	1.058	0-529	-0.0022081	0.145767	0.966	CTA-21C21.1	NA
rs36087038	control	1	88703099	88703099	NA	C/A/T	C	T	T	NA	NA	intergenic_variant	NA	NA	ancient	ANA	0.2201	0-529	-0.0044326	0.507026	0.966	CTA-21C21.1	NA
rs36087038	control	1	88703099	88703099	NA	C/A/T	C	T	T	NA	NA	intergenic_variant	NA	NA	ancient	CHG	0.1066	0-529	-0.0010362	0.644271	0.966	CTA-21C21.1	NA
rs36087038	control	1	88703099	88703099	NA	C/A/T	C	T	T	NA	NA	intergenic_variant	NA	NA	ancient	WHG	0.3063	0-529	0.001085	0.433811	0.966	CTA-21C21.1	NA
rs36087038	control	1	88703099	88703099	NA	C/A/T	C	T	T	NA	NA	intergenic_variant	NA	NA	ancient	EHG	1.2123	0-529	-0.0039199	0.119444	0.966	CTA-21C21.1	NA
rs150942644	control	1	88705846	88705846	NA	G/A	G	A	A	NA	NA	intergenic_variant	NA	NA	ancient	ALL	0.0949	0-529	0.0026963	0.663083	0.759	CTA-21C21.1	NA
rs150942644	control	1	88705846	88705846	NA	G/A	G	A	A	NA	NA	intergenic_variant	NA	NA	ancient	ANA	0.7294	0-529	0.0081435	0.227121	0.759	CTA-21C21.1	NA
rs150942644	control	1	88705846	88705846	NA	G/A	G	A	A	NA	NA	intergenic_variant	NA	NA	ancient	CHG	0.2146	0-529	-0.0156846	0.512382	0.759	CTA-21C21.1	NA
rs150942644	control	1	88705846	88705846	NA	G/A	G	A	A	NA	NA	intergenic_variant	NA	NA	ancient	WHG	0.0548	0-529	0.1	0.7406	0.759	CTA-21C21.1	NA
rs150942644	control	1	88705846	88705846	NA	G/A	G	A	A	NA	NA	intergenic_variant	NA	NA	ancient	EHG	0.0296	0-529	0.1	0.807765	0.759	CTA-21C21.1	NA
rs566366	control	1	88713850	88713850	NA	A/G	A	G	G	NA	NA	intergenic_variant	NA	NA	ancient	ALL	2.5751	0-529	0.0066787	0.0232437	0.939	CTA-21C21.1	NA
rs566366	control	1	88713850	88713850	NA	A/G	A	G	G	NA	NA	intergenic_variant	NA	NA	ancient	ANA	1.0211	0-529	0.0049697	0.152988	0.939	CTA-21C21.1	NA
rs566366	control	1	88713850	88713850	NA	A/G	A	G	G	NA	NA	intergenic_variant	NA	NA	ancient	CHG	0.2791	0-529	0.003163	0.454986	0.939	CTA-21C21.1	NA
rs566366	control	1	88713850	88713850	NA	A/G	A	G	G	NA	NA	intergenic_variant	NA	NA	ancient	WHG	0.1263	0-529	0.0030654	0.61525	0.939	CTA-21C21.1	NA
rs566366	control	1	88713850	88713850	NA	A/G	A	G	G	NA	NA	intergenic_variant	NA	NA	ancient	EHG	0.0174	0-529	0.0006456	0.852015	0.939	CTA-21C21.1	NA
rs112799085	control	1	88727857	88727857	NA	A/C/G	A	G	G	NA	NA	intergenic_variant	NA	NA	ancient	ALL	0.4847	0-529	0.1	0.32483	0.761	CTA-21C21.1	NA
rs112799085	control	1	88727857	88727857	NA	A/C/G	A	G	G	NA	NA	intergenic_variant	NA	NA	ancient	ANA	0.0367	0-529	0.1	0.786449	0.761	CTA-21C21.1	NA
rs112799085	control	1	88727857	88727857	NA	A/C/G	A	G	G	NA	NA	intergenic_variant	NA	NA	ancient	CHG	0.0225	0-529	0.1	0.832004	0.761	CTA-21C21.1	NA
rs112799085	control	1	88727857	88727857	NA	A/C/G	A	G	G	NA	NA	intergenic_variant	NA	NA	ancient	WHG	3.9132	0-529	0.1	0.00514885	0.761	CTA-21C21.1	NA
rs112799085	control	1	88727857	88727857	NA	A/C/G	A	G	G	NA	NA	intergenic_variant	NA	NA	ancient	EHG	0.031	0-529	0.1	0.803362	0.761	CTA-21C21.1	NA
rs127384	gwas	1	88790960	88790960	T	T/A/C	T	C	T	NA	NA	intergenic_variant	General risk tolerance (MTAG)	30643258	ancient	ALL	1.6064	0-529	0.0032851	0.0730643	0.968	CTA-21C21.1	NA
rs127384	gwas	1	88790960	88790960	T	T/A/C	T	C	T	NA	NA	intergenic_variant	General risk tolerance (MTAG)	30643258	ancient	ANA	-0.0094	0-529	0.0009169	1	0.968	CTA-21C21.1	NA
rs127384	gwas	1	88790960	88790960	T	T/A/C	T	C	T	NA	NA	intergenic_variant	General risk tolerance (MTAG)	30643258	ancient	CHG	0.7973	0-529	0.0040419	0.20667	0.968	CTA-21C21.1	NA
rs127384	gwas	1	88790960	88790960	T	T/A/C	T	C	T	NA	NA	intergenic_variant	General risk tolerance (MTAG)	30643258	ancient	WHG	1.072	0-529	0.0030654	0.143128	0.968	CTA-21C21.1	NA
rs127384	gwas	1	88790960	88790960	T	T/A/C	T	C	T	NA	NA	intergenic_variant	General risk tolerance (MTAG)	30643258	ancient	EHG	4.2355	0-529	0.0060655	0.00360853	0.968	CTA-21C21.1	NA
rs926801	control	1	88843414	88843414	NA	A/T	A	T	A	NA	NA	intergenic_variant	NA	NA	ancient	ALL	0.5934	0-529	0.0022841	0.275976	0.968	CTA-21C21.1	NA
rs926801	control	1	88843414	88843414	NA	A/T	A	T	A	NA	NA	intergenic_variant	NA	NA	ancient	ANA	0.8318	0-529	-0.0043349	0.197118	0.968	CTA-21C21.1	NA
rs926801	control	1	88843414	88843414	NA	A/T	A	T	A	NA	NA	intergenic_variant	NA	NA	ancient	CHG	0.8742	0-529	0.0040908	0.186078	0.968	CTA-21C21.1	NA
rs926801	control	1	88843414	88843414	NA	A/T	A	T	A	NA	NA	intergenic_variant	NA	NA	ancient	WHG	0.4798	0-529	0.0022841	0.327288	0.968	CTA-21C21.1	NA
rs926801	control	1	88843414	88843414	NA	A/T	A	T	A	NA	NA	intergenic_variant	NA	NA	ancient	EHG	0.266	0-529	0.0011338	0.465767	0.968	CTA-21C21.1	NA
rs6428647	control	1	88844497	88844497	NA	C/G/T	C	T	C	NA	NA	intergenic_variant	NA	NA	ancient	ALL	0.6782	0-529	0.0013292	0.244162	0.966	CTA-21C21.1	NA
rs6428647	control	1	88844497	88844497	NA	C/G/T	C	T	C	NA	NA	intergenic_variant	NA	NA	ancient	ANA	0.0811	0-529	-0.0006456	0.687139	0.966	CTA-21C21.1	NA
rs6428647	control	1	88844497	88844497	NA	C/G/T	C	T	C	NA	NA	intergenic_variant	NA	NA	ancient	CHG	1.2362	0-529	0.0037706	0.115861	0.966	CTA-21C21.1	NA
rs6428647	control	1	88844497	88844497	NA	C/G/T	C	T	C	NA	NA	intergenic_variant	NA	NA	ancient	WHG	0.5644	0-529	0.001378	0.288031	0.966	CTA-21C21.1	NA
rs6428647	control	1	88844497	88844497	NA	C/G/T	C	T	C	NA	NA	intergenic_variant	NA	NA	ancient	EHG	0.3688	0-529	0.0014024	0.390431	0.966	CTA-21C21.1	NA
rs693691	control	1	88845494	88845494	NA	T/C/G	C	T	T	NA	NA	intergenic_variant	NA	NA	ancient	ALL	0.8835	0-529	0.0036513	0.183754	0.937	CTA-21C21.1	NA
rs693691	control	1	88845494	88845494	NA	T/C/G	C	T	T	NA	NA	intergenic_variant	NA	NA	ancient	ANA	1.6129	0-529	0.0069228	0.0724864	0.937	CTA-21C21.1	NA
rs693691	control	1	88845494	88845494	NA	T/C/G	C	T	T	NA	NA	intergenic_variant	NA	NA	ancient	CHG	0.3432	0-529	-0.0029677	0.407392	0.937	CTA-21C21.1	NA
rs693691	control	1	88845494	88845494	NA	T/C/G	C	T	T	NA	NA	intergenic_variant	NA	NA	ancient	WHG	6.4209	0-529	0.013124	0.000338961	0.937	CTA-21C21.1	NA
rs693691	control	1	88845494	88845494	NA	T/C/G	C	T	T	NA	NA	intergenic_variant	NA	NA	ancient	EHG	0.7493	0-529	-0.0028917	0.220887	0.937	CTA-21C21.1	NA
rs65420	control	1	88849464	88849464	NA	C/T	C	T	T	NA	NA	intergenic_variant	NA	NA	ancient	ALL	0.8945	0-529	-0.0032119	0.181048	0.95	CTA-21C21.1	NA
rs65420	control	1	88849464	88849464	NA	C/T	C	T	T	NA	NA	intergenic_variant	NA	NA	ancient	ANA	0.0997	0-529	-0.0034776	0.655206	0.95	CTA-21C21.1	NA
rs65420	control	1	88849464	88849464	NA	C/T	C	T	T	NA	NA	intergenic_variant	NA	NA	ancient	CHG	0.026	0-529	0.0015029	0.819619	0.95	CTA-21C21.1	NA
rs65420	control	1	88849464	88849464	NA	C/T	C	T	T	NA	NA	intergenic_variant	NA	NA	ancient	WHG	0.9668	0-529	-0.0025987	0.164365	0.95	CTA-21C21.1	NA
rs65420	control	1	88849464	88849464	NA	C/T	C	T	T	NA	NA	intergenic_variant	NA	NA	ancient	EHG	0.1426	0-529	0.0016982	0.593313	0.95	CTA-21C21.1	NA
rs138436882	control	1	88852522	88852522	NA	A/G	A	G	G	NA	NA	intergenic_variant	NA	NA	ancient	ALL	0.5591	0-529	0.0032823	0.290306	0.899	CTA-21C21.1	NA
rs138436882	control	1	88852522	88852522	NA	A/G	A	G	G	NA	NA	intergenic_variant	NA	NA	ancient	ANA	0.378	0-529	0.003749	0.384583	0.899	CTA-21C21.1	NA
rs138436882	control	1	88852522	88852522	NA	A/G	A	G	G	NA	NA	intergenic_variant	NA	NA	ancient	CHG	0.1548	0-529	-0.0030654	0.577926	0.899	CTA-21C21.1	NA
rs138436882	control	1	88852522	88852522	NA	A/G	A	G	G	NA	NA	intergenic_variant	NA	NA	ancient	WHG	16.4039	0-529	0.1	1.01736e-08	0.899	CTA-21C21.1	NA
rs138436882	control	1	88852522	88852522	NA	A/G	A	G	G	NA	NA	intergenic_variant	NA	NA	ancient	EHG	0.1079	0-529	-0.0036513	0.642259	0.899	CTA-21C21.1	NA
rs411958	control	1	88853986	88853986	NA	C/T	C	T	T	NA	NA	intergenic_variant	NA	NA	ancient	ALL	2.7091	0-529	-0.0045791	0.0199279	0.943	CTA-21C21.1	NA
rs411958	control	1	88853986	88853986	NA	C/T	C	T	T	NA	NA	intergenic_variant	NA	NA	ancient	ANA	0.0051	0-529	0.0012099	0.919554	0.943	CTA-21C21.1	NA
rs411958	control	1	88853986	88853986	NA	C/T	C	T	T	NA	NA	intergenic_variant	NA	NA	ancient	CHG	0.238	0-529	-0.0017686	0.49024	0.943	CTA-21C21.1	NA
rs411958	control	1	88853986	88853986	NA	C/T	C	T	T	NA	NA	intergenic_variant	NA	NA	ancient	WHG	2.5512	0-529	-0.0046767	0.0238928	0.943	CTA-21C21.1	NA
rs411958	control	1	88853986	88853986	NA	C/T	C	T	T	NA	NA	intergenic_variant	NA	NA	ancient	EHG	0.0923	0-529	0.0015517	0.66745	0.943	CTA-21C21.1	NA
rs10923072	control	1	88861241	88861241	NA	G/C/T	G	C	C	NA	NA	intergenic_variant	NA	NA	ancient	ALL	0.8439	0-529	0.0025771	0.193891	0.939	CTA-21C21.1	NA
rs10923072	control	1	88861241	88861241	NA	G/C/T	G	C	C	NA	NA	intergenic_variant	NA	NA	ancient	ANA	0.1654	0-529	-0.0024306	0.565188	0.939	CTA-21C21.1	NA
rs10923072	control	1	88861241	88861241	NA	G/C/T	G	C	C	NA	NA	intergenic_variant	NA	NA	ancient	CHG	0.9612	0-529	0.0037706	0.165592	0.939	CTA-21C21.1	NA
rs10923072	control	1	88861241	88861241	NA	G/C/T	G	C	C	NA	NA	intergenic_variant	NA	NA	ancient	WHG	0.0308	0-529	0.0011855	0.803985	0.939	CTA-21C21.1	NA
rs10923072	control	1	88861241	88861241	NA	G/C/T	G	C	C	NA	NA	intergenic_variant	NA	NA	ancient	EHG	0.3234	0-529	0.0024306	0.421259	0.939	CTA-21C21.1	NA
rs4656043	control	1	88864082	88864082	NA	C/A/G	C	A	A	NA	NA	intergenic_variant	NA	NA	ancient	ALL	0.4934	0-529	0.0021865	0.320526	0.847	RN7SL583P	NA
rs4656043	control	1	88864082	88864082	NA	C/A/G	C	A	A	NA	NA	intergenic_variant	NA	NA	ancient	ANA	0.2317	0-529	-0.0026748	0.496039	0.847	RN7SL583P	NA
rs4656043	control	1	88864082	88864082	NA	C/A/G	C	A	A	NA	NA	intergenic_variant	NA	NA	ancient	CHG	1.6301	0-529	0.0078721	0.0709805	0.847	RN7SL583P	NA
rs4656043	control	1	88864082	88864082	NA	C/A/G	C	A	A	NA	NA	intergenic_variant	NA	NA	ancient	WHG	-0.0349	0-529	-0.0004775	1	0.847	RN7SL583P	NA
rs4656043	control	1	88864082	88864082	NA	C/A/G	C	A	A	NA	NA	intergenic_variant	NA	NA	ancient	EHG	0.2233	0-529	0.0013292	0.503954	0.847	RN7SL583P	NA
rs6698926	control	1	88865761	88865761	NA	T/C	C	T	C	NA	NA	intergenic_variant	NA	NA	ancient	ALL	5.9592	0-529	0.0061143	0.000555822	0.868	RN7SL583P	NA
rs6698926	control	1	88865761	88865761	NA	T/C	C	T	C	NA	NA	intergenic_variant	NA	NA	ancient	ANA	0.8057	0-529	-0.0122451	0.204295	0.868	RN7SL583P	NA
rs6698926	control	1	88865761	88865761	NA	T/C	C	T	C	NA	NA	intergenic_variant	NA	NA	ancient	CHG	0.2185	0-529	-0.0038682	0.508574	0.868	RN7SL583P	NA
rs6698926	control	1	88865761	88865761	NA	T/C	C	T	C	NA	NA	intergenic_variant	NA	NA	ancient	WHG	6.4885	0-529	0.0070205	0.000315341	0.868	RN7SL583P	NA
rs6698926	control	1	88865761	88865761	NA	T/C	C	T	C	NA	NA	intergenic_variant	NA	NA	ancient	EHG	0.0321	0-529	-0.0014052	0.799977	0.868	RN7SL583P	NA
rs6698723	control	1	88866145	88866145	NA	A/G	G	A	A	NA	NA	intergenic_variant	NA	NA	ancient	ALL	0.0223	0-529	-0.0026963	0.832741	0.804	RN7SL583P	NA
rs6698723	control	1	88866145	88866145	NA	A/G	G	A	A	NA	NA	intergenic_variant	NA	NA	ancient	ANA	0.0604	0-529	0.0052354	0.728168	0.804	RN7SL583P	NA
rs6698723	control	1	88866145	88866145	NA	A/G	G	A	A	NA	NA	intergenic_variant	NA	NA	ancient	CHG	0.0223	0-529	0.1	0.832741	0.804	RN7SL583P	NA
rs6698723	control	1	88866145	88866145	NA	A/G	G	A	A	NA	NA	intergenic_variant	NA	NA	ancient	WHG	0.0298	0-529	0.0029677	0.807129	0.804	RN7SL583P	NA
rs6698723	control	1	88866145	88866145	NA	A/G	G	A	A	NA	NA	intergenic_variant	NA	NA	ancient	EHG	0.0328	0-529	0.1	0.797854	0.804	RN7SL583P	NA
rs12568997	control	1	88867185	88867185	NA	G/A	G	A	A	NA	NA	intergenic_variant	NA	NA	ancient	ALL	4.4125	0-529	0.0057725	0.00297131	0.683	RN7SL583P	NA
rs12568997	control	1	88867185	88867185	NA	G/A	G	A	A	NA	NA	intergenic_variant	NA	NA	ancient	ANA	3.29	0-529	0.0069932	0.0103131	0.683	RN7SL583P	NA
rs12568997	control	1	88867185	88867185	NA	G/A	G	A	A	NA	NA	intergenic_variant	NA	NA	ancient	CHG	17.7498	0-529	0.0258193	2.55103e-09	0.683	RN7SL583P	NA
rs12568997	control	1	88867185	88867185	NA	G/A	G	A	A	NA	NA	intergenic_variant	NA	NA	ancient	WHG	7.5108	0-529	0.0265029	0.000106288	0.683	RN7SL583P	NA
rs12568997	control	1	88867185	88867185	NA	G/A	G	A	A	NA	NA	intergenic_variant	NA	NA	ancient	EHG	2.2835	0-529	0.0093154	0.0325936	0.683	RN7SL583P	NA
rs658980	gwas	1	89045338	89045338	A	C/A	A	C	A	NA	NA	intron_variant	Educational attainment (MTAG)	30038396	ancient	ALL	0.8271	0-529	0.0025283	0.198388	0.964	RP11-76N22.2	NA
rs658980	gwas	1	89045338	89045338	A	C/A	A	C	A	NA	NA	intron_variant	Educational attainment (MTAG)	30038396	ancient	ANA	0.7941	0-529	0.0022081	0.207583	0.964	RP11-76N22.2	NA
rs658980	gwas	1	89045338	89045338	A	C/A	A	C	A	NA	NA	intron_variant	Educational attainment (MTAG)	30038396	ancient	CHG	2.2455	0-529	-0.0070205	0.0340737	0.964	RP11-76N22.2	NA
rs658980	gwas	1	89045338	89045338	A	C/A	A	C	A	NA	NA	intron_variant	Educational attainment (MTAG)	30038396	ancient	WHG	-0.0203	0-529	0.0009169	1	0.964	RP11-76N22.2	NA
rs658980	gwas	1	89045338	89045338	A	C/A	A	C	A	NA	NA	intron_variant	Educational attainment (MTAG)	30038396	ancient	EHG	0.0652	0-529	0.0004014	0.718018	0.964	RP11-76N22.2	NA
rs61767086	gwas	1	89066582	89066582	G	C/G/T	C	G	G	NA	NA	intron_variant	Pulse pressure	28739976	ancient	ALL	8.4185	0-529	0.0161513	4.07314e-05	0.855	RP11-76N22.2	NA
rs61767086	gwas	1	89066582	89066582	G	C/G/T	C	G	G	NA	NA	intron_variant	Pulse pressure	28739976	ancient	ANA	6.4674	0-529	0.0134169	0.00032253	0.855	RP11-76N22.2	NA
rs61767086	gwas	1	89066582	89066582	G	C/G/T	C	G	G	NA	NA	intron_variant	Pulse pressure	28739976	ancient	CHG	3.3515	0-529	0.0210557	0.00962508	0.855	RP11-76N22.2	NA
rs61767086	gwas	1	89066582	89066582	G	C/G/T	C	G	G	NA	NA	intron_variant	Pulse pressure	28739976	ancient	WHG	0.05	0-529	0.1	0.75183	0.855	RP11-76N22.2	NA
rs61767086	gwas	1	89066582	89066582	G	C/G/T	C	G	G	NA	NA	intron_variant	Pulse pressure	28739976	ancient	EHG	3.2341	0-529	0.0650771	0.0109822	0.855	RP11-76N22.2	NA
rs6699417	gwas	1	89123443	89123443	T	C/T	T	C	C	NA	NA	intron_variant	Height	20881960	ancient	ALL	1.2971	0-529	-0.0030166	0.107256	0.971	RP11-76N22.2	NA
rs6699417	gwas	1	89123443	89123443	T	C/T	T	C	C	NA	NA	intron_variant	Height	20881960	ancient	ANA	0.4671	0-529	-0.0026992	0.333774	0.971	RP11-76N22.2	NA
rs6699417	gwas	1	89123443	89123443	T	C/T	T	C	C	NA	NA	intron_variant	Height	20881960	ancient	CHG	2.1676	0-529	0.0064073	0.037332	0.971	RP11-76N22.2	NA
rs6699417	gwas	1	89123443	89123443	T	C/T	T	C	C	NA	NA	intron_variant	Height	20881960	ancient	WHG	0.876	0-529	-0.0027724	0.185626	0.971	RP11-76N22.2	NA
rs6699417	gwas	1	89123443	89123443	T	C/T	T	C	C	NA	NA	intron_variant	Height	20881960	ancient	EHG	0.6526	0-529	0.0018663	0.253266	0.971	RP11-76N22.2	NA
rs10493817	gwas	1	89126887	89126887	NA	T/A/G	T	G	G	NA	NA	intron_variant	Refractive error	32231278	ancient	ALL	2.1835	0-529	-0.0026963	0.0366414	0.971	RP11-76N22.2	NA
rs10493817	gwas	1	89126887	89126887	NA	T/A/G	T	G	G	NA	NA	intron_variant	Refractive error	32231278	ancient	ANA	0.3804	0-529	-0.0014756	0.383078	0.971	RP11-76N22.2	NA
rs10493817	gwas	1	89126887	89126887	NA	T/A/G	T	G	G	NA	NA	intron_variant	Refractive error	32231278	ancient	CHG	0.1864	0-529	0.0030654	0.541482	0.971	RP11-76N22.2	NA
rs10493817	gwas	1	89126887	89126887	NA	T/A/G	T	G	G	NA	NA	intron_variant	Refractive error	32231278	ancient	WHG	0.8184	0-529	-0.002748	0.200765	0.971	RP11-76N22.2	NA
rs10493817	gwas	1	89126887	89126887	NA	T/A/G	T	G	G	NA	NA	intron_variant	Refractive error	32231278	ancient	EHG	0.4564	0-529	0.0015245	0.339373	0.971	RP11-76N22.2	NA
rs7551732	gwas	1	89139041	89139041	A	T/A	A	T	T	NA	NA	intron_variant	Height	25282103	ancient	ALL	1.2586	0-529	-0.0019395	0.11261	0.971	RP11-76N22.2	NA
rs7551732	gwas	1	89139041	89139041	A	T/A	A	T	T	NA	NA	intron_variant	Height	25282103	ancient	ANA	0.5106	0-529	-0.001793	0.312235	0.971	RP11-76N22.2	NA
rs7551732	gwas	1	89139041	89139041	A	T/A	A	T	T	NA	NA	intron_variant	Height	25282103	ancient	CHG	2.854	0-529	0.0085341	0.0168878	0.971	RP11-76N22.2	NA
rs7551732	gwas	1	89139041	89139041	A	T/A	A	T	T	NA	NA	intron_variant	Height	25282103	ancient	WHG	0.5476	0-529	-0.0013292	0.295322	0.971	RP11-76N22.2	NA
rs7551732	gwas	1	89139041	89139041	A	T/A	A	T	T	NA	NA	intron_variant	Height	25282103	ancient	EHG	0.4519	0-529	0.0025283	0.341765	0.971	RP11-76N22.2	NA
rs10922478	gwas	1	89144053	89144053	NA	A/G	G	A	A	NA	NA	intron_variant	Height; Waist circumference adjusted for body mass index	30595370; 31669095	ancient	ALL	1.0493	0-529	-0.0027724	0.147434	0.967	RP11-76N22.2	NA
rs10922478	gwas	1	89144053	89144053	NA	A/G	G	A	A	NA	NA	intron_variant	Height; Waist circumference adjusted for body mass index	30595370; 31669095	ancient	ANA	0.444	0-529	-0.0026748	0.34602	0.967	RP11-76N22.2	NA
rs10922478	gwas	1	89144053	89144053	NA	A/G	G	A	A	NA	NA	intron_variant	Height; Waist circumference adjusted for body mass index	30595370; 31669095	ancient	CHG	3.9666	0-529	0.0101943	0.00485359	0.967	RP11-76N22.2	NA
rs10922478	gwas	1	89144053	89144053	NA	A/G	G	A	A	NA	NA	intron_variant	Height; Waist circumference adjusted for body mass index	30595370; 31669095	ancient	WHG	1.148	0-529	-0.0031142	0.129708	0.967	RP11-76N22.2	NA
rs10922478	gwas	1	89144053	89144053	NA	A/G	G	A	A	NA	NA	intron_variant	Height; Waist circumference adjusted for body mass index	30595370; 31669095	ancient	EHG	0.7677	0-529	0.0031386	0.215304	0.967	RP11-76N22.2	NA
rs12145922	gwas	1	89146234	89146234	A	C/A	A	C	C	NA	NA	intron_variant	Liver enzyme levels (gamma-glutamyl transferase)	22001757	ancient	ALL	1.0771	0-529	-0.0027724	0.14218	0.973	RP11-76N22.2	NA
rs12145922	gwas	1	89146234	89146234	A	C/A	A	C	C	NA	NA	intron_variant	Liver enzyme levels (gamma-glutamyl transferase)	22001757	ancient	ANA	0.3368	0-529	-0.001378	0.411799	0.973	RP11-76N22.2	NA
rs12145922	gwas	1	89146234	89146234	A	C/A	A	C	C	NA	NA	intron_variant	Liver enzyme levels (gamma-glutamyl transferase)	22001757	ancient	CHG	4.3837	0-529	0.0106826	0.00306662	0.973	RP11-76N22.2	NA
rs12145922	gwas	1	89146234	89146234	A	C/A	A	C	C	NA	NA	intron_variant	Liver enzyme levels (gamma-glutamyl transferase)	22001757	ancient	WHG	1.3179	0-529	-0.0022569	0.104479	0.973	RP11-76N22.2	NA
rs12145922	gwas	1	89146234	89146234	A	C/A	A	C	C	NA	NA	intron_variant	Liver enzyme levels (gamma-glutamyl transferase)	22001757	ancient	EHG	0.6998	0-529	0.0030166	0.236791	0.973	RP11-76N22.2	NA
rs71666203	gwas	1	89157443	89157443	NA	T/A	T	A	A	NA	NA	intron_variant	Waist circumference adjusted for body mass index	31669095	ancient	ALL	0.2196	0-529	0.0020888	0.507509	0.78	PKN2	NA
rs71666203	gwas	1	89157443	89157443	NA	T/A	T	A	A	NA	NA	intron_variant	Waist circumference adjusted for body mass index	31669095	ancient	ANA	-0.0063	0-529	0.0009169	1	0.78	PKN2	NA
rs71666203	gwas	1	89157443	89157443	NA	T/A	T	A	A	NA	NA	intron_variant	Waist circumference adjusted for body mass index	31669095	ancient	CHG	0.4961	0-529	0.0256456	0.319205	0.78	PKN2	NA
rs71666203	gwas	1	89157443	89157443	NA	T/A	T	A	A	NA	NA	intron_variant	Waist circumference adjusted for body mass index	31669095	ancient	WHG	5.1794	0-529	0.0473252	0.00128859	0.78	PKN2	NA
rs71666203	gwas	1	89157443	89157443	NA	T/A	T	A	A	NA	NA	intron_variant	Waist circumference adjusted for body mass index	31669095	ancient	EHG	0.5355	0-529	0.0038466	0.30072	0.78	PKN2	NA
rs305221	gwas	1	89198985	89198985	NA	G/A	G	A	G	NA	NA	intron_variant	Chronic obstructive pulmonary disease or high blood pressure (pleiotropy)	30940143	ancient	ALL	1.4349	0-529	0.0021104	0.0902561	0.97	PKN2	NA
rs305221	gwas	1	89198985	89198985	NA	G/A	G	A	G	NA	NA	intron_variant	Chronic obstructive pulmonary disease or high blood pressure (pleiotropy)	30940143	ancient	ANA	0.008	0-529	0.0011123	0.899343	0.97	PKN2	NA
rs305221	gwas	1	89198985	89198985	NA	G/A	G	A	G	NA	NA	intron_variant	Chronic obstructive pulmonary disease or high blood pressure (pleiotropy)	30940143	ancient	CHG	1.0622	0-529	-0.0042588	0.14497	0.97	PKN2	NA
rs305221	gwas	1	89198985	89198985	NA	G/A	G	A	G	NA	NA	intron_variant	Chronic obstructive pulmonary disease or high blood pressure (pleiotropy)	30940143	ancient	WHG	1.2577	0-529	0.0032607	0.112739	0.97	PKN2	NA
rs305221	gwas	1	89198985	89198985	NA	G/A	G	A	G	NA	NA	intron_variant	Chronic obstructive pulmonary disease or high blood pressure (pleiotropy)	30940143	ancient	EHG	0.3065	0-529	-0.002333	0.43366	0.97	PKN2	NA
rs6671230	gwas	1	89255039	89255039	NA	C/G/T	T	C	C	NA	NA	intron_variant	Heel bone mineral density	30595370	ancient	ALL	2.0426	0-529	-0.0036269	0.0432603	0.968	PKN2	NA
rs6671230	gwas	1	89255039	89255039	NA	C/G/T	T	C	C	NA	NA	intron_variant	Heel bone mineral density	30595370	ancient	ANA	-0.0242	0-529	-0.0006728	1	0.968	PKN2	NA
rs6671230	gwas	1	89255039	89255039	NA	C/G/T	T	C	C	NA	NA	intron_variant	Heel bone mineral density	30595370	ancient	CHG	0.4592	0-529	0.0046279	0.337895	0.968	PKN2	NA
rs6671230	gwas	1	89255039	89255039	NA	C/G/T	T	C	C	NA	NA	intron_variant	Heel bone mineral density	30595370	ancient	WHG	0.9753	0-529	-0.0019151	0.162522	0.968	PKN2	NA
rs6671230	gwas	1	89255039	89255039	NA	C/G/T	T	C	C	NA	NA	intron_variant	Heel bone mineral density	30595370	ancient	EHG	-0.017	0-529	0.0008681	1	0.968	PKN2	NA
rs786906	gwas	1	89271574	89271574	T	T/C	T	C	T	NA	NA	splice_region_variant	Intraocular pressure	29617998	ancient	ALL	0.4684	0-529	0.0010362	0.333102	0.97	PKN2	NA
rs786906	gwas	1	89271574	89271574	T	T/C	T	C	T	NA	NA	splice_region_variant	Intraocular pressure	29617998	ancient	ANA	0.0558	0-529	-0.0014052	0.73833	0.97	PKN2	NA
rs786906	gwas	1	89271574	89271574	T	T/C	T	C	T	NA	NA	splice_region_variant	Intraocular pressure	29617998	ancient	CHG	2.7121	0-529	-0.0073623	0.0198595	0.97	PKN2	NA
rs786906	gwas	1	89271574	89271574	T	T/C	T	C	T	NA	NA	splice_region_variant	Intraocular pressure	29617998	ancient	WHG	0.1989	0-529	0.0016982	0.528228	0.97	PKN2	NA
rs786906	gwas	1	89271574	89271574	T	T/C	T	C	T	NA	NA	splice_region_variant	Intraocular pressure	29617998	ancient	EHG	0.4418	0-529	-0.0026259	0.347218	0.97	PKN2	NA
rs786919	gwas	1	89281529	89281529	A	A/G	A	G	A	NA	NA	intron_variant	Pulse pressure; Systolic blood pressure	27841878	ancient	ALL	1.4065	0-529	0.0030898	0.0935034	0.973	PKN2	NA
rs786919	gwas	1	89281529	89281529	A	A/G	A	G	A	NA	NA	intron_variant	Pulse pressure; Systolic blood pressure	27841878	ancient	ANA	-0.0218	0-529	0.0002822	1	0.973	PKN2	NA
rs786919	gwas	1	89281529	89281529	A	A/G	A	G	A	NA	NA	intron_variant	Pulse pressure; Systolic blood pressure	27841878	ancient	CHG	0.3987	0-529	-0.0036025	0.371872	0.973	PKN2	NA
rs786919	gwas	1	89281529	89281529	A	A/G	A	G	A	NA	NA	intron_variant	Pulse pressure; Systolic blood pressure	27841878	ancient	WHG	0.9976	0-529	0.0019151	0.157798	0.973	PKN2	NA
rs786919	gwas	1	89281529	89281529	A	A/G	A	G	A	NA	NA	intron_variant	Pulse pressure; Systolic blood pressure	27841878	ancient	EHG	0.2965	0-529	-0.0012315	0.441261	0.973	PKN2	NA
rs786914	gwas	1	89295765	89295765	C	C/A/T	A	C	C	NA	NA	intron_variant	Red blood cell count; Vertical cup-disc ratio (multi-trait analysis)	30595370; 31959993	ancient	ALL	2.0013	0-529	-0.0036025	0.0454301	0.975	PKN2	NA
rs786914	gwas	1	89295765	89295765	C	C/A/T	A	C	C	NA	NA	intron_variant	Red blood cell count; Vertical cup-disc ratio (multi-trait analysis)	30595370; 31959993	ancient	ANA	0.0788	0-529	-0.0004991	0.691376	0.975	PKN2	NA
rs786914	gwas	1	89295765	89295765	C	C/A/T	A	C	C	NA	NA	intron_variant	Red blood cell count; Vertical cup-disc ratio (multi-trait analysis)	30595370; 31959993	ancient	CHG	0.1399	0-529	0.0028701	0.596832	0.975	PKN2	NA
rs786914	gwas	1	89295765	89295765	C	C/A/T	A	C	C	NA	NA	intron_variant	Red blood cell count; Vertical cup-disc ratio (multi-trait analysis)	30595370; 31959993	ancient	WHG	0.5591	0-529	-0.0024062	0.290306	0.975	PKN2	NA
rs786914	gwas	1	89295765	89295765	C	C/A/T	A	C	C	NA	NA	intron_variant	Red blood cell count; Vertical cup-disc ratio (multi-trait analysis)	30595370; 31959993	ancient	EHG	0.8156	0-529	0.0021104	0.201537	0.975	PKN2	NA
rs12035750	gwas	1	89332099	89332099	NA	T/C	T	C	C	NA	NA	intron_variant	Systolic blood pressure	30578418; 30595370	ancient	ALL	2.1585	0-529	-0.003749	0.0377334	0.963	GTF2B	NA
rs12035750	gwas	1	89332099	89332099	NA	T/C	T	C	C	NA	NA	intron_variant	Systolic blood pressure	30578418; 30595370	ancient	ANA	0.019	0-529	-0.0001573	0.845443	0.963	GTF2B	NA
rs12035750	gwas	1	89332099	89332099	NA	T/C	T	C	C	NA	NA	intron_variant	Systolic blood pressure	30578418; 30595370	ancient	CHG	-0.0038	0-529	0.0008193	1	0.963	GTF2B	NA
rs12035750	gwas	1	89332099	89332099	NA	T/C	T	C	C	NA	NA	intron_variant	Systolic blood pressure	30578418; 30595370	ancient	WHG	0.0946	0-529	-0.0004014	0.663583	0.963	GTF2B	NA
rs12035750	gwas	1	89332099	89332099	NA	T/C	T	C	C	NA	NA	intron_variant	Systolic blood pressure	30578418; 30595370	ancient	EHG	-0.0052	0-529	0.0009169	1	0.963	GTF2B	NA
rs10127863	gwas	1	89344256	89344256	G	G/A	G	A	A	NA	NA	intron_variant	Intraocular pressure	29617998	ancient	ALL	0.6343	0-529	0.0012559	0.260029	0.964	GTF2B	NA
rs10127863	gwas	1	89344256	89344256	G	G/A	G	A	A	NA	NA	intron_variant	Intraocular pressure	29617998	ancient	ANA	-0.0239	0-529	0.0007216	1	0.964	GTF2B	NA
rs10127863	gwas	1	89344256	89344256	G	G/A	G	A	A	NA	NA	intron_variant	Intraocular pressure	29617998	ancient	CHG	1.6133	0-529	-0.0058486	0.072451	0.964	GTF2B	NA
rs10127863	gwas	1	89344256	89344256	G	G/A	G	A	A	NA	NA	intron_variant	Intraocular pressure	29617998	ancient	WHG	-0.0062	0-529	0.0009169	1	0.964	GTF2B	NA
rs10127863	gwas	1	89344256	89344256	G	G/A	G	A	A	NA	NA	intron_variant	Intraocular pressure	29617998	ancient	EHG	0.0837	0-529	-0.0004991	0.682433	0.964	GTF2B	NA
rs6679817	gwas	1	89363264	89363264	NA	C/T	C	T	T	NA	NA	intergenic_variant	Cardiovascular disease; Pulse pressure	30578418; 30595370	ancient	ALL	1.9118	0-529	-0.0035537	0.0505355	0.95	GTF2B	NA
rs6679817	gwas	1	89363264	89363264	NA	C/T	C	T	T	NA	NA	intergenic_variant	Cardiovascular disease; Pulse pressure	30578418; 30595370	ancient	ANA	0.1062	0-529	-0.001747	0.644893	0.95	GTF2B	NA
rs6679817	gwas	1	89363264	89363264	NA	C/T	C	T	T	NA	NA	intergenic_variant	Cardiovascular disease; Pulse pressure	30578418; 30595370	ancient	CHG	0.4684	0-529	0.0053115	0.333102	0.95	GTF2B	NA
rs6679817	gwas	1	89363264	89363264	NA	C/T	C	T	T	NA	NA	intergenic_variant	Cardiovascular disease; Pulse pressure	30578418; 30595370	ancient	WHG	0.7512	0-529	-0.0016221	0.220302	0.95	GTF2B	NA
rs6679817	gwas	1	89363264	89363264	NA	C/T	C	T	T	NA	NA	intergenic_variant	Cardiovascular disease; Pulse pressure	30578418; 30595370	ancient	EHG	1.8125	0-529	0.0037217	0.0569176	0.95	GTF2B	NA
rs10801690	gwas	1	89373371	89373371	C	T/C	C	T	C	NA	NA	intergenic_variant	Urinary metabolite levels in chronic kidney disease	31959995	ancient	ALL	0.4464	0-529	0.0009874	0.34472	0.963	RP11-82K18.2	NA
rs10801690	gwas	1	89373371	89373371	C	T/C	C	T	C	NA	NA	intergenic_variant	Urinary metabolite levels in chronic kidney disease	31959995	ancient	ANA	0.1589	0-529	0.0018935	0.572933	0.963	RP11-82K18.2	NA
rs10801690	gwas	1	89373371	89373371	C	T/C	C	T	C	NA	NA	intergenic_variant	Urinary metabolite levels in chronic kidney disease	31959995	ancient	CHG	2.7348	0-529	-0.0073134	0.0193501	0.963	RP11-82K18.2	NA
rs10801690	gwas	1	89373371	89373371	C	T/C	C	T	C	NA	NA	intergenic_variant	Urinary metabolite levels in chronic kidney disease	31959995	ancient	WHG	-0.0424	0-529	-0.0004531	1	0.963	RP11-82K18.2	NA
rs10801690	gwas	1	89373371	89373371	C	T/C	C	T	C	NA	NA	intergenic_variant	Urinary metabolite levels in chronic kidney disease	31959995	ancient	EHG	0.701	0-529	-0.0021592	0.236389	0.963	RP11-82K18.2	NA
rs9787133	gwas	1	89382664	89382664	G	C/G/T	G	C	G	NA	NA	intergenic_variant	Blood protein levels	29875488	ancient	ALL	0.4725	0-529	0.0010362	0.330995	0.962	RP11-82K18.2	NA
rs9787133	gwas	1	89382664	89382664	G	C/G/T	G	C	G	NA	NA	intergenic_variant	Blood protein levels	29875488	ancient	ANA	0.1775	0-529	0.0019423	0.551296	0.962	RP11-82K18.2	NA
rs9787133	gwas	1	89382664	89382664	G	C/G/T	G	C	G	NA	NA	intergenic_variant	Blood protein levels	29875488	ancient	CHG	2.5443	0-529	-0.0061143	0.0240836	0.962	RP11-82K18.2	NA
rs9787133	gwas	1	89382664	89382664	G	C/G/T	G	C	G	NA	NA	intergenic_variant	Blood protein levels	29875488	ancient	WHG	-0.0138	0-529	0.0009169	1	0.962	RP11-82K18.2	NA
rs9787133	gwas	1	89382664	89382664	G	C/G/T	G	C	G	NA	NA	intergenic_variant	Blood protein levels	29875488	ancient	EHG	0.6985	0-529	-0.0022081	0.237227	0.962	RP11-82K18.2	NA
rs12144640	gwas	1	89412372	89412372	A	G/A	G	A	A	NA	NA	intron_variant	Blood protein levels	29875488	ancient	ALL	0.709	0-529	-0.0013292	0.233733	0.97	CCBL2	NA
rs12144640	gwas	1	89412372	89412372	A	G/A	G	A	A	NA	NA	intron_variant	Blood protein levels	29875488	ancient	ANA	0.6706	0-529	-0.002086	0.246822	0.97	CCBL2	NA
rs12144640	gwas	1	89412372	89412372	A	G/A	G	A	A	NA	NA	intron_variant	Blood protein levels	29875488	ancient	CHG	1.4445	0-529	0.0052138	0.0891863	0.97	CCBL2	NA
rs12144640	gwas	1	89412372	89412372	A	G/A	G	A	A	NA	NA	intron_variant	Blood protein levels	29875488	ancient	WHG	-0.0073	0-529	-0.0009902	1	0.97	CCBL2	NA
rs12144640	gwas	1	89412372	89412372	A	G/A	G	A	A	NA	NA	intron_variant	Blood protein levels	29875488	ancient	EHG	2.566	0-529	0.0055068	0.0234886	0.97	CCBL2	NA
rs114182264	gwas	1	89777141	89777141	NA	G/A	G	A	A	NA	NA	regulatory_region_variant	Cerebrospinal fluid sTREM-2 levels	31708768	ancient	ALL	3.9521	0-529	0.0688857	0.00493201	0.657	RP5-908D6.1	NA
rs114182264	gwas	1	89777141	89777141	NA	G/A	G	A	A	NA	NA	regulatory_region_variant	Cerebrospinal fluid sTREM-2 levels	31708768	ancient	ANA	0.0359	0-529	0.1	0.788734	0.657	RP5-908D6.1	NA
rs114182264	gwas	1	89777141	89777141	NA	G/A	G	A	A	NA	NA	regulatory_region_variant	Cerebrospinal fluid sTREM-2 levels	31708768	ancient	CHG	0.0221	0-529	0.1	0.833482	0.657	RP5-908D6.1	NA
rs114182264	gwas	1	89777141	89777141	NA	G/A	G	A	A	NA	NA	regulatory_region_variant	Cerebrospinal fluid sTREM-2 levels	31708768	ancient	WHG	1.4996	0-529	0.1	0.0833056	0.657	RP5-908D6.1	NA
rs114182264	gwas	1	89777141	89777141	NA	G/A	G	A	A	NA	NA	regulatory_region_variant	Cerebrospinal fluid sTREM-2 levels	31708768	ancient	EHG	14.8842	0-529	0.0334365	4.86863e-08	0.657	RP5-908D6.1	NA
rs1585364	gwas	1	89972062	89972062	NA	G/T	G	T	T	NA	NA	intergenic_variant	Adolescent idiopathic scoliosis	30019117	ancient	ALL	0.3448	0-529	-0.0011827	0.4063	0.847	LRRC8B	NA
rs1585364	gwas	1	89972062	89972062	NA	G/T	G	T	T	NA	NA	intergenic_variant	Adolescent idiopathic scoliosis	30019117	ancient	ANA	2.7407	0-529	0.0070909	0.0192199	0.847	LRRC8B	NA
rs1585364	gwas	1	89972062	89972062	NA	G/T	G	T	T	NA	NA	intergenic_variant	Adolescent idiopathic scoliosis	30019117	ancient	CHG	0.1339	0-529	0.0094346	0.604811	0.847	LRRC8B	NA
rs1585364	gwas	1	89972062	89972062	NA	G/T	G	T	T	NA	NA	intergenic_variant	Adolescent idiopathic scoliosis	30019117	ancient	WHG	0.3746	0-529	0.002333	0.38673	0.847	LRRC8B	NA
rs1585364	gwas	1	89972062	89972062	NA	G/T	G	T	T	NA	NA	intergenic_variant	Adolescent idiopathic scoliosis	30019117	ancient	EHG	3.1922	0-529	0.0082412	0.0115128	0.847	LRRC8B	NA
rs113563325	gwas	1	90128389	90128389	NA	T/A	T	A	A	NA	NA	intron_variant	Systolic blood pressure	30595370	ancient	ALL	8.083	0-529	0.0142958	5.80263e-05	0.727	LRRC8C / RP11-413E1.4 / RP11-302M6.4	NA
rs113563325	gwas	1	90128389	90128389	NA	T/A	T	A	A	NA	NA	intron_variant	Systolic blood pressure	30595370	ancient	ANA	7.0783	0-529	0.0138076	0.000168206	0.727	LRRC8C / RP11-413E1.4 / RP11-302M6.4	NA
rs113563325	gwas	1	90128389	90128389	NA	T/A	T	A	A	NA	NA	intron_variant	Systolic blood pressure	30595370	ancient	CHG	12.8287	0-529	0.0293565	4.07729e-07	0.727	LRRC8C / RP11-413E1.4 / RP11-302M6.4	NA
rs113563325	gwas	1	90128389	90128389	NA	T/A	T	A	A	NA	NA	intron_variant	Systolic blood pressure	30595370	ancient	WHG	1.1027	0-529	0.0144912	0.137528	0.727	LRRC8C / RP11-413E1.4 / RP11-302M6.4	NA
rs113563325	gwas	1	90128389	90128389	NA	T/A	T	A	A	NA	NA	intron_variant	Systolic blood pressure	30595370	ancient	EHG	7.0273	0-529	0.0332627	0.000177579	0.727	LRRC8C / RP11-413E1.4 / RP11-302M6.4	NA
rs12032393	gwas	1	90179532	90179532	NA	A/G	A	G	G	NA	NA	missense_variant	Height	30595370	ancient	ALL	0.8515	0-529	-0.0023057	0.191896	0.855	LRRC8C / RP11-302M6.4	NA
rs12032393	gwas	1	90179532	90179532	NA	A/G	A	G	G	NA	NA	missense_variant	Height	30595370	ancient	ANA	1.1308	0-529	0.0075576	0.132617	0.855	LRRC8C / RP11-302M6.4	NA
rs12032393	gwas	1	90179532	90179532	NA	A/G	A	G	G	NA	NA	missense_variant	Height	30595370	ancient	CHG	1.4037	0-529	-0.0056533	0.0938303	0.855	LRRC8C / RP11-302M6.4	NA
rs12032393	gwas	1	90179532	90179532	NA	A/G	A	G	G	NA	NA	missense_variant	Height	30595370	ancient	WHG	3.3773	0-529	0.0065322	0.00935063	0.855	LRRC8C / RP11-302M6.4	NA
rs12032393	gwas	1	90179532	90179532	NA	A/G	A	G	G	NA	NA	missense_variant	Height	30595370	ancient	EHG	4.0453	0-529	-0.0067979	0.00444954	0.855	LRRC8C / RP11-302M6.4	NA
rs12042197	gwas	1	90192034	90192034	G	G/A	G	A	A	NA	NA	intron_variant	Heel bone mineral density	30598549	ancient	ALL	5.4581	0-529	-0.0057998	0.000953269	0.948	LRRC8C / RP11-302M6.4	NA
rs12042197	gwas	1	90192034	90192034	G	G/A	G	A	A	NA	NA	intron_variant	Heel bone mineral density	30598549	ancient	ANA	0.0537	0-529	0.0016005	0.743124	0.948	LRRC8C / RP11-302M6.4	NA
rs12042197	gwas	1	90192034	90192034	G	G/A	G	A	A	NA	NA	intron_variant	Heel bone mineral density	30598549	ancient	CHG	1.7017	0-529	-0.0043565	0.0650622	0.948	LRRC8C / RP11-302M6.4	NA
rs12042197	gwas	1	90192034	90192034	G	G/A	G	A	A	NA	NA	intron_variant	Heel bone mineral density	30598549	ancient	WHG	1.3748	0-529	-0.0034072	0.0972788	0.948	LRRC8C / RP11-302M6.4	NA
rs12042197	gwas	1	90192034	90192034	G	G/A	G	A	A	NA	NA	intron_variant	Heel bone mineral density	30598549	ancient	EHG	5.2769	0-529	-0.0064073	0.00115949	0.948	LRRC8C / RP11-302M6.4	NA
rs7521555	gwas	1	90200200	90200200	NA	T/C	T	C	C	NA	NA	intron_variant	Heel bone mineral density	30595370	ancient	ALL	4.4669	0-529	-0.0043809	0.00279941	0.944	LRRC8C / RP11-302M6.4	NA
rs7521555	gwas	1	90200200	90200200	NA	T/C	T	C	C	NA	NA	intron_variant	Heel bone mineral density	30595370	ancient	ANA	-0.0018	0-529	-3.8e-05	1	0.944	LRRC8C / RP11-302M6.4	NA
rs7521555	gwas	1	90200200	90200200	NA	T/C	T	C	C	NA	NA	intron_variant	Heel bone mineral density	30595370	ancient	CHG	1.7219	0-529	-0.0054091	0.0634895	0.944	LRRC8C / RP11-302M6.4	NA
rs7521555	gwas	1	90200200	90200200	NA	T/C	T	C	C	NA	NA	intron_variant	Heel bone mineral density	30595370	ancient	WHG	1.2677	0-529	-0.0033095	0.111319	0.944	LRRC8C / RP11-302M6.4	NA
rs7521555	gwas	1	90200200	90200200	NA	T/C	T	C	C	NA	NA	intron_variant	Heel bone mineral density	30595370	ancient	EHG	2.7743	0-529	-0.0046495	0.0184955	0.944	LRRC8C / RP11-302M6.4	NA
rs519989	gwas	1	90223400	90223400	A	C/A	C	A	A	NA	NA	intron_variant	Self-reported math ability (MTAG)	30038396	ancient	ALL	4.7709	0-529	0.0051866	0.00200845	0.874	LRRC8C / RP11-302M6.4	NA
rs519989	gwas	1	90223400	90223400	A	C/A	C	A	A	NA	NA	intron_variant	Self-reported math ability (MTAG)	30038396	ancient	ANA	1.5329	0-529	0.0046035	0.0799558	0.874	LRRC8C / RP11-302M6.4	NA
rs519989	gwas	1	90223400	90223400	A	C/A	C	A	A	NA	NA	intron_variant	Self-reported math ability (MTAG)	30038396	ancient	CHG	0.3139	0-529	-0.0017198	0.428163	0.874	LRRC8C / RP11-302M6.4	NA
rs519989	gwas	1	90223400	90223400	A	C/A	C	A	A	NA	NA	intron_variant	Self-reported math ability (MTAG)	30038396	ancient	WHG	15.2535	0-529	0.0213168	3.32664e-08	0.874	LRRC8C / RP11-302M6.4	NA
rs519989	gwas	1	90223400	90223400	A	C/A	C	A	A	NA	NA	intron_variant	Self-reported math ability (MTAG)	30038396	ancient	EHG	2.8274	0-529	0.0082627	0.0174077	0.874	LRRC8C / RP11-302M6.4	NA
rs2065152	gwas	1	90228519	90228519	C	C/T	C	T	T	NA	NA	non_coding_transcript_exon_variant	Diastolic blood pressure	30224653	ancient	ALL	0.4798	0-529	0.0011583	0.327288	0.956	LRRC8C / RP11-302M6.4	NA
rs2065152	gwas	1	90228519	90228519	C	C/T	C	T	T	NA	NA	non_coding_transcript_exon_variant	Diastolic blood pressure	30224653	ancient	ANA	0.6553	0-529	-0.0022569	0.252286	0.956	LRRC8C / RP11-302M6.4	NA
rs2065152	gwas	1	90228519	90228519	C	C/T	C	T	T	NA	NA	non_coding_transcript_exon_variant	Diastolic blood pressure	30224653	ancient	CHG	6.218	0-529	0.0097764	0.000421137	0.956	LRRC8C / RP11-302M6.4	NA
rs2065152	gwas	1	90228519	90228519	C	C/T	C	T	T	NA	NA	non_coding_transcript_exon_variant	Diastolic blood pressure	30224653	ancient	WHG	0.3082	0-529	0.0009385	0.432388	0.956	LRRC8C / RP11-302M6.4	NA
rs2065152	gwas	1	90228519	90228519	C	C/T	C	T	T	NA	NA	non_coding_transcript_exon_variant	Diastolic blood pressure	30224653	ancient	EHG	1.4816	0-529	0.0038682	0.0851792	0.956	LRRC8C / RP11-302M6.4	NA
rs7533590	gwas	1	90560093	90560093	NA	C/G	C	G	G	NA	NA	intergenic_variant	Adolescent idiopathic scoliosis	30019117	ancient	ALL	5.6753	0-529	-0.006334	0.000754236	0.847	ZNF326	NA
rs7533590	gwas	1	90560093	90560093	NA	C/G	C	G	G	NA	NA	intergenic_variant	Adolescent idiopathic scoliosis	30019117	ancient	ANA	0.2499	0-529	0.005626	0.479588	0.847	ZNF326	NA
rs7533590	gwas	1	90560093	90560093	NA	C/G	C	G	G	NA	NA	intergenic_variant	Adolescent idiopathic scoliosis	30019117	ancient	CHG	0.0364	0-529	0.0024034	0.787303	0.847	ZNF326	NA
rs7533590	gwas	1	90560093	90560093	NA	C/G	C	G	G	NA	NA	intergenic_variant	Adolescent idiopathic scoliosis	30019117	ancient	WHG	5.1799	0-529	-0.0053575	0.00128789	0.847	ZNF326	NA
rs7533590	gwas	1	90560093	90560093	NA	C/G	C	G	G	NA	NA	intergenic_variant	Adolescent idiopathic scoliosis	30019117	ancient	EHG	0.6093	0-529	-0.0041396	0.269636	0.847	ZNF326	NA
rs12562898	control	1	90620619	90620619	NA	G/A/C	G	A	A	NA	NA	intergenic_variant	NA	NA	ancient	ALL	0.4222	0-529	0.0025771	0.358141	0.956	RNU6-695P	NA
rs12562898	control	1	90620619	90620619	NA	G/A/C	G	A	A	NA	NA	intergenic_variant	NA	NA	ancient	ANA	0.9046	0-529	0.0035537	0.178604	0.956	RNU6-695P	NA
rs12562898	control	1	90620619	90620619	NA	G/A/C	G	A	A	NA	NA	intergenic_variant	NA	NA	ancient	CHG	0.6813	0-529	-0.003749	0.243087	0.956	RNU6-695P	NA
rs12562898	control	1	90620619	90620619	NA	G/A/C	G	A	A	NA	NA	intergenic_variant	NA	NA	ancient	WHG	0.0948	0-529	0.0032607	0.66325	0.956	RNU6-695P	NA
rs12562898	control	1	90620619	90620619	NA	G/A/C	G	A	A	NA	NA	intergenic_variant	NA	NA	ancient	EHG	0.485	0-529	0.0091417	0.32468	0.956	RNU6-695P	NA
rs10922780	control	1	90623710	90623710	NA	G/C	G	C	C	NA	NA	intergenic_variant	NA	NA	ancient	ALL	0.2797	0-529	0.0021865	0.454502	0.96	RNU6-695P	NA
rs10922780	control	1	90623710	90623710	NA	G/C	G	C	C	NA	NA	intergenic_variant	NA	NA	ancient	ANA	0.0469	0-529	0.0013076	0.759401	0.96	RNU6-695P	NA
rs10922780	control	1	90623710	90623710	NA	G/C	G	C	C	NA	NA	intergenic_variant	NA	NA	ancient	CHG	0.5916	0-529	-0.0023545	0.276706	0.96	RNU6-695P	NA
rs10922780	control	1	90623710	90623710	NA	G/C	G	C	C	NA	NA	intergenic_variant	NA	NA	ancient	WHG	0.7836	0-529	0.0078721	0.210614	0.96	RNU6-695P	NA
rs10922780	control	1	90623710	90623710	NA	G/C	G	C	C	NA	NA	intergenic_variant	NA	NA	ancient	EHG	0.4381	0-529	0.0095107	0.349245	0.96	RNU6-695P	NA
rs72952720	control	1	90624641	90624641	NA	T/C	T	C	C	NA	NA	intergenic_variant	NA	NA	ancient	ALL	0.4037	0-529	0.0025283	0.36889	0.927	RNU6-695P	NA
rs72952720	control	1	90624641	90624641	NA	T/C	T	C	C	NA	NA	intergenic_variant	NA	NA	ancient	ANA	0.1717	0-529	-0.0048232	0.557873	0.927	RNU6-695P	NA
rs72952720	control	1	90624641	90624641	NA	T/C	T	C	C	NA	NA	intergenic_variant	NA	NA	ancient	CHG	1.3367	0-529	0.004503	0.102038	0.927	RNU6-695P	NA
rs72952720	control	1	90624641	90624641	NA	T/C	T	C	C	NA	NA	intergenic_variant	NA	NA	ancient	WHG	0.7768	0-529	-0.0064833	0.212605	0.927	RNU6-695P	NA
rs72952720	control	1	90624641	90624641	NA	T/C	T	C	C	NA	NA	intergenic_variant	NA	NA	ancient	EHG	0.5006	0-529	0.0016221	0.31702	0.927	RNU6-695P	NA
rs4375251	control	1	90632105	90632105	NA	T/A/C	T	A	T	NA	NA	intergenic_variant	NA	NA	ancient	ALL	0.9862	0-529	0.0028701	0.160193	0.938	RNU6-695P	NA
rs4375251	control	1	90632105	90632105	NA	T/A/C	T	A	T	NA	NA	intergenic_variant	NA	NA	ancient	ANA	0.1998	0-529	0.0019912	0.527296	0.938	RNU6-695P	NA
rs4375251	control	1	90632105	90632105	NA	T/A/C	T	A	T	NA	NA	intergenic_variant	NA	NA	ancient	CHG	0.1549	0-529	0.0009385	0.577803	0.938	RNU6-695P	NA
rs4375251	control	1	90632105	90632105	NA	T/A/C	T	A	T	NA	NA	intergenic_variant	NA	NA	ancient	WHG	0.4654	0-529	-0.0039931	0.334655	0.938	RNU6-695P	NA
rs4375251	control	1	90632105	90632105	NA	T/A/C	T	A	T	NA	NA	intergenic_variant	NA	NA	ancient	EHG	0.359	0-529	0.0013292	0.396801	0.938	RNU6-695P	NA
rs12025975	control	1	90639171	90639171	NA	T/C	C	T	T	NA	NA	intergenic_variant	NA	NA	ancient	ALL	0.9385	0-529	-0.0028212	0.170676	0.934	RNU6-695P	NA
rs12025975	control	1	90639171	90639171	NA	T/C	C	T	T	NA	NA	intergenic_variant	NA	NA	ancient	ANA	0.2472	0-529	-0.0021376	0.481971	0.934	RNU6-695P	NA
rs12025975	control	1	90639171	90639171	NA	T/C	C	T	T	NA	NA	intergenic_variant	NA	NA	ancient	CHG	0.0919	0-529	-0.0016738	0.668128	0.934	RNU6-695P	NA
rs12025975	control	1	90639171	90639171	NA	T/C	C	T	T	NA	NA	intergenic_variant	NA	NA	ancient	WHG	0.4395	0-529	0.0039443	0.348476	0.934	RNU6-695P	NA
rs12025975	control	1	90639171	90639171	NA	T/C	C	T	T	NA	NA	intergenic_variant	NA	NA	ancient	EHG	0.3899	0-529	-0.0014268	0.377202	0.934	RNU6-695P	NA
rs4388690	control	1	90640945	90640945	NA	A/C	C	A	A	NA	NA	intergenic_variant	NA	NA	ancient	ALL	1.0299	0-529	-0.0029189	0.15123	0.937	RNU6-695P	NA
rs4388690	control	1	90640945	90640945	NA	A/C	C	A	A	NA	NA	intergenic_variant	NA	NA	ancient	ANA	0.3372	0-529	-0.001378	0.411522	0.937	RNU6-695P	NA
rs4388690	control	1	90640945	90640945	NA	A/C	C	A	A	NA	NA	intergenic_variant	NA	NA	ancient	CHG	0.1241	0-529	-0.0018203	0.618345	0.937	RNU6-695P	NA
rs4388690	control	1	90640945	90640945	NA	A/C	C	A	A	NA	NA	intergenic_variant	NA	NA	ancient	WHG	0.2717	0-529	0.0032607	0.461027	0.937	RNU6-695P	NA
rs4388690	control	1	90640945	90640945	NA	A/C	C	A	A	NA	NA	intergenic_variant	NA	NA	ancient	EHG	0.3056	0-529	-0.0012315	0.434336	0.937	RNU6-695P	NA
rs4266863	control	1	90641765	90641765	NA	T/C	T	C	C	NA	NA	intergenic_variant	NA	NA	ancient	ALL	0.2148	0-529	0.0009629	0.512185	0.954	RNU6-695P	NA
rs4266863	control	1	90641765	90641765	NA	T/C	T	C	C	NA	NA	intergenic_variant	NA	NA	ancient	ANA	0.9468	0-529	0.0026963	0.168796	0.954	RNU6-695P	NA
rs4266863	control	1	90641765	90641765	NA	T/C	T	C	C	NA	NA	intergenic_variant	NA	NA	ancient	CHG	0.748	0-529	-0.0028917	0.221288	0.954	RNU6-695P	NA
rs4266863	control	1	90641765	90641765	NA	T/C	T	C	C	NA	NA	intergenic_variant	NA	NA	ancient	WHG	0.5489	0-529	-0.0053115	0.294749	0.954	RNU6-695P	NA
rs4266863	control	1	90641765	90641765	NA	T/C	T	C	C	NA	NA	intergenic_variant	NA	NA	ancient	EHG	4.8581	0-529	0.0994531	0.00182651	0.954	RNU6-695P	NA
rs6428580	control	1	90642254	90642254	NA	A/G	G	A	G	NA	NA	TF_binding_site_variant	NA	NA	ancient	ALL	0.2143	0-529	-0.0009385	0.512677	0.952	RNU6-695P	NA
rs6428580	control	1	90642254	90642254	NA	A/G	G	A	G	NA	NA	TF_binding_site_variant	NA	NA	ancient	ANA	0.7391	0-529	-0.0022813	0.224056	0.952	RNU6-695P	NA
rs6428580	control	1	90642254	90642254	NA	A/G	G	A	G	NA	NA	TF_binding_site_variant	NA	NA	ancient	CHG	0.9021	0-529	0.0041396	0.179206	0.952	RNU6-695P	NA
rs6428580	control	1	90642254	90642254	NA	A/G	G	A	G	NA	NA	TF_binding_site_variant	NA	NA	ancient	WHG	0.5632	0-529	0.0052138	0.288545	0.952	RNU6-695P	NA
rs6428580	control	1	90642254	90642254	NA	A/G	G	A	G	NA	NA	TF_binding_site_variant	NA	NA	ancient	EHG	5.1091	0-529	-0.1	0.00139062	0.952	RNU6-695P	NA
rs9782945	control	1	90642755	90642755	NA	C/G/T	C	G	G	NA	NA	intergenic_variant	NA	NA	ancient	ALL	1.801	0-529	0.0050673	0.0577101	0.918	RNU6-695P	NA
rs9782945	control	1	90642755	90642755	NA	C/G/T	C	G	G	NA	NA	intergenic_variant	NA	NA	ancient	ANA	0.0482	0-529	-0.0021104	0.756193	0.918	RNU6-695P	NA
rs9782945	control	1	90642755	90642755	NA	C/G/T	C	G	G	NA	NA	intergenic_variant	NA	NA	ancient	CHG	4.0755	0-529	0.0097276	0.00430374	0.918	RNU6-695P	NA
rs9782945	control	1	90642755	90642755	NA	C/G/T	C	G	G	NA	NA	intergenic_variant	NA	NA	ancient	WHG	0.192	0-529	0.006288	0.53547	0.918	RNU6-695P	NA
rs9782945	control	1	90642755	90642755	NA	C/G/T	C	G	G	NA	NA	intergenic_variant	NA	NA	ancient	EHG	0.3114	0-529	0.0022353	0.430009	0.918	RNU6-695P	NA
rs10922798	control	1	90644673	90644673	NA	C/A/T	C	T	T	NA	NA	intergenic_variant	NA	NA	ancient	ALL	0.2276	0-529	0.00204	0.499876	0.927	RNU6-695P	NA
rs10922798	control	1	90644673	90644673	NA	C/A/T	C	T	T	NA	NA	intergenic_variant	NA	NA	ancient	ANA	0.9964	0-529	0.0039443	0.158048	0.927	RNU6-695P	NA
rs10922798	control	1	90644673	90644673	NA	C/A/T	C	T	T	NA	NA	intergenic_variant	NA	NA	ancient	CHG	0.656	0-529	-0.002794	0.252033	0.927	RNU6-695P	NA
rs10922798	control	1	90644673	90644673	NA	C/A/T	C	T	T	NA	NA	intergenic_variant	NA	NA	ancient	WHG	0.4655	0-529	-0.0043565	0.334603	0.927	RNU6-695P	NA
rs10922798	control	1	90644673	90644673	NA	C/A/T	C	T	T	NA	NA	intergenic_variant	NA	NA	ancient	EHG	0.4269	0-529	0.0085557	0.35548	0.927	RNU6-695P	NA
rs4322211	control	1	90645305	90645305	NA	C/A/G	C	G	C	NA	NA	intergenic_variant	NA	NA	ancient	ALL	-0.0228	0-529	0.0009169	1	0.816	RNU6-695P	NA
rs4322211	control	1	90645305	90645305	NA	C/A/G	C	G	C	NA	NA	intergenic_variant	NA	NA	ancient	ANA	1.283	0-529	-0.0031846	0.109183	0.816	RNU6-695P	NA
rs4322211	control	1	90645305	90645305	NA	C/A/G	C	G	C	NA	NA	intergenic_variant	NA	NA	ancient	CHG	2.1752	0-529	-0.0049424	0.0370003	0.816	RNU6-695P	NA
rs4322211	control	1	90645305	90645305	NA	C/A/G	C	G	C	NA	NA	intergenic_variant	NA	NA	ancient	WHG	5.8059	0-529	0.0071669	0.000655347	0.816	RNU6-695P	NA
rs4322211	control	1	90645305	90645305	NA	C/A/G	C	G	C	NA	NA	intergenic_variant	NA	NA	ancient	EHG	-0.0069	0-529	-0.0001357	1	0.816	RNU6-695P	NA
rs12752293	control	1	90646201	90646201	NA	A/C/G	A	G	G	NA	NA	intergenic_variant	NA	NA	ancient	ALL	0.3518	0-529	0.001085	0.401577	0.759	RNU6-695P	NA
rs12752293	control	1	90646201	90646201	NA	A/C/G	A	G	G	NA	NA	intergenic_variant	NA	NA	ancient	ANA	0.3312	0-529	0.0030654	0.415714	0.759	RNU6-695P	NA
rs12752293	control	1	90646201	90646201	NA	A/C/G	A	G	G	NA	NA	intergenic_variant	NA	NA	ancient	CHG	0.1862	0-529	0.0015733	0.541699	0.759	RNU6-695P	NA
rs12752293	control	1	90646201	90646201	NA	A/C/G	A	G	G	NA	NA	intergenic_variant	NA	NA	ancient	WHG	2.4499	0-529	0.0052138	0.0268598	0.759	RNU6-695P	NA
rs12752293	control	1	90646201	90646201	NA	A/C/G	A	G	G	NA	NA	intergenic_variant	NA	NA	ancient	EHG	1.254	0-529	0.004503	0.11327	0.759	RNU6-695P	NA
rs59873364	control	1	90646336	90646336	NA	C/G	C	G	G	NA	NA	intergenic_variant	NA	NA	ancient	ALL	4.0963	0-529	0.0081923	0.00420616	0.842	RNU6-695P	NA
rs59873364	control	1	90646336	90646336	NA	C/G	C	G	G	NA	NA	intergenic_variant	NA	NA	ancient	ANA	0.2419	0-529	0.0060927	0.486706	0.842	RNU6-695P	NA
rs59873364	control	1	90646336	90646336	NA	C/G	C	G	G	NA	NA	intergenic_variant	NA	NA	ancient	CHG	5.604	0-529	0.018712	0.000814455	0.842	RNU6-695P	NA
rs59873364	control	1	90646336	90646336	NA	C/G	C	G	G	NA	NA	intergenic_variant	NA	NA	ancient	WHG	-0.0006	0-529	-0.0001357	1	0.842	RNU6-695P	NA
rs59873364	control	1	90646336	90646336	NA	C/G	C	G	G	NA	NA	intergenic_variant	NA	NA	ancient	EHG	1.4687	0-529	0.0034776	0.0865499	0.842	RNU6-695P	NA
rs12127618	control	1	90647995	90647995	NA	G/C/T	G	T	T	NA	NA	intergenic_variant	NA	NA	ancient	ALL	0.1056	0-529	0.0014296	0.645828	0.824	RNU6-695P	NA
rs12127618	control	1	90647995	90647995	NA	G/C/T	G	T	T	NA	NA	intergenic_variant	NA	NA	ancient	ANA	1.107	0-529	0.0043349	0.136764	0.824	RNU6-695P	NA
rs12127618	control	1	90647995	90647995	NA	G/C/T	G	T	T	NA	NA	intergenic_variant	NA	NA	ancient	CHG	-0.0024	0-529	-0.0009169	1	0.824	RNU6-695P	NA
rs12127618	control	1	90647995	90647995	NA	G/C/T	G	T	T	NA	NA	intergenic_variant	NA	NA	ancient	WHG	1.6945	0-529	0.0031358	0.0656327	0.824	RNU6-695P	NA
rs12127618	control	1	90647995	90647995	NA	G/C/T	G	T	T	NA	NA	intergenic_variant	NA	NA	ancient	EHG	0.0319	0-529	-0.0013076	0.800588	0.824	RNU6-695P	NA
rs35809500	control	1	90648875	90648875	NA	T/A	A	T	T	NA	NA	intergenic_variant	NA	NA	ancient	ALL	1.4686	0-529	-0.002794	0.0865607	0.892	RNU6-695P	NA
rs35809500	control	1	90648875	90648875	NA	T/A	A	T	T	NA	NA	intergenic_variant	NA	NA	ancient	ANA	0.156	0-529	0.001085	0.576455	0.892	RNU6-695P	NA
rs35809500	control	1	90648875	90648875	NA	T/A	A	T	T	NA	NA	intergenic_variant	NA	NA	ancient	CHG	0.0515	0-529	0.0004991	0.748259	0.892	RNU6-695P	NA
rs35809500	control	1	90648875	90648875	NA	T/A	A	T	T	NA	NA	intergenic_variant	NA	NA	ancient	WHG	3.2759	0-529	-0.0067979	0.0104778	0.892	RNU6-695P	NA
rs35809500	control	1	90648875	90648875	NA	T/A	A	T	T	NA	NA	intergenic_variant	NA	NA	ancient	EHG	5.1908	0-529	-0.0083388	0.00127277	0.892	RNU6-695P	NA
rs34049544	control	1	90648877	90648877	NA	G/A	A	G	G	NA	NA	intergenic_variant	NA	NA	ancient	ALL	1.2098	0-529	-0.003456	0.119826	0.892	RNU6-695P	NA
rs34049544	control	1	90648877	90648877	NA	G/A	A	G	G	NA	NA	intergenic_variant	NA	NA	ancient	ANA	0.1492	0-529	0.0020888	0.584887	0.892	RNU6-695P	NA
rs34049544	control	1	90648877	90648877	NA	G/A	A	G	G	NA	NA	intergenic_variant	NA	NA	ancient	CHG	0.1304	0-529	0.0009385	0.609571	0.892	RNU6-695P	NA
rs34049544	control	1	90648877	90648877	NA	G/A	A	G	G	NA	NA	intergenic_variant	NA	NA	ancient	WHG	1.9067	0-529	-0.0046983	0.0508441	0.892	RNU6-695P	NA
rs34049544	control	1	90648877	90648877	NA	G/A	A	G	G	NA	NA	intergenic_variant	NA	NA	ancient	EHG	4.9315	0-529	-0.007997	0.00168636	0.892	RNU6-695P	NA
rs4658365	control	1	90649174	90649174	NA	C/A	C	A	A	NA	NA	intergenic_variant	NA	NA	ancient	ALL	0.5737	0-529	0.0012803	0.284094	0.832	RNU6-695P	NA
rs4658365	control	1	90649174	90649174	NA	C/A	C	A	A	NA	NA	intergenic_variant	NA	NA	ancient	ANA	0.595	0-529	0.0032119	0.27533	0.832	RNU6-695P	NA
rs4658365	control	1	90649174	90649174	NA	C/A	C	A	A	NA	NA	intergenic_variant	NA	NA	ancient	CHG	0.7875	0-529	0.0038466	0.209482	0.832	RNU6-695P	NA
rs4658365	control	1	90649174	90649174	NA	C/A	C	A	A	NA	NA	intergenic_variant	NA	NA	ancient	WHG	1.2539	0-529	0.003749	0.113284	0.832	RNU6-695P	NA
rs4658365	control	1	90649174	90649174	NA	C/A	C	A	A	NA	NA	intergenic_variant	NA	NA	ancient	EHG	0.2876	0-529	-0.0013292	0.4482	0.832	RNU6-695P	NA
rs58229250	control	1	90651353	90651353	NA	G/C	G	C	C	NA	NA	intergenic_variant	NA	NA	ancient	ALL	0.176	0-529	0.0018935	0.552983	0.917	RNU6-695P	NA
rs58229250	control	1	90651353	90651353	NA	G/C	G	C	C	NA	NA	intergenic_variant	NA	NA	ancient	ANA	0.0418	0-529	-0.0014541	0.772477	0.917	RNU6-695P	NA
rs58229250	control	1	90651353	90651353	NA	G/C	G	C	C	NA	NA	intergenic_variant	NA	NA	ancient	CHG	0.2707	0-529	-0.0028212	0.461853	0.917	RNU6-695P	NA
rs58229250	control	1	90651353	90651353	NA	G/C	G	C	C	NA	NA	intergenic_variant	NA	NA	ancient	WHG	1.8261	0-529	0.0057509	0.0559952	0.917	RNU6-695P	NA
rs58229250	control	1	90651353	90651353	NA	G/C	G	C	C	NA	NA	intergenic_variant	NA	NA	ancient	EHG	0.5301	0-529	0.0105849	0.30317	0.917	RNU6-695P	NA
rs10922802	control	1	90652231	90652231	NA	G/A	G	A	A	NA	NA	intergenic_variant	NA	NA	ancient	ALL	0.2463	0-529	0.0021865	0.48277	0.912	RNU6-695P	NA
rs10922802	control	1	90652231	90652231	NA	G/A	G	A	A	NA	NA	intergenic_variant	NA	NA	ancient	ANA	0.1016	0-529	-0.0018447	0.65215	0.912	RNU6-695P	NA
rs10922802	control	1	90652231	90652231	NA	G/A	G	A	A	NA	NA	intergenic_variant	NA	NA	ancient	CHG	0.2279	0-529	-0.0016221	0.499593	0.912	RNU6-695P	NA
rs10922802	control	1	90652231	90652231	NA	G/A	G	A	A	NA	NA	intergenic_variant	NA	NA	ancient	WHG	3.1838	0-529	0.0079482	0.0116223	0.912	RNU6-695P	NA
rs10922802	control	1	90652231	90652231	NA	G/A	G	A	A	NA	NA	intergenic_variant	NA	NA	ancient	EHG	0.5086	0-529	0.0103896	0.313184	0.912	RNU6-695P	NA
rs12034771	control	1	90653635	90653635	NA	A/G	A	G	G	NA	NA	intergenic_variant	NA	NA	ancient	ALL	0.2014	0-529	0.0010118	0.525647	0.9	RNU6-695P	NA
rs12034771	control	1	90653635	90653635	NA	A/G	A	G	G	NA	NA	intergenic_variant	NA	NA	ancient	ANA	0.0314	0-529	-0.0003526	0.802124	0.9	RNU6-695P	NA
rs12034771	control	1	90653635	90653635	NA	A/G	A	G	G	NA	NA	intergenic_variant	NA	NA	ancient	CHG	0.2574	0-529	-0.0028212	0.473068	0.9	RNU6-695P	NA
rs12034771	control	1	90653635	90653635	NA	A/G	A	G	G	NA	NA	intergenic_variant	NA	NA	ancient	WHG	1.7742	0-529	0.0047471	0.0596029	0.9	RNU6-695P	NA
rs12034771	control	1	90653635	90653635	NA	A/G	A	G	G	NA	NA	intergenic_variant	NA	NA	ancient	EHG	5.6884	0-529	0.1	0.000743671	0.9	RNU6-695P	NA
rs116144888	control	1	90654299	90654299	NA	T/A	T	A	A	NA	NA	intergenic_variant	NA	NA	ancient	ALL	1.1052	0-529	0.0114854	0.137083	0.881	RNU6-695P	NA
rs116144888	control	1	90654299	90654299	NA	T/A	T	A	A	NA	NA	intergenic_variant	NA	NA	ancient	ANA	4.337	0-529	0.0170302	0.00322782	0.881	RNU6-695P	NA
rs116144888	control	1	90654299	90654299	NA	T/A	T	A	A	NA	NA	intergenic_variant	NA	NA	ancient	CHG	0.0246	0-529	0.1	0.824461	0.881	RNU6-695P	NA
rs116144888	control	1	90654299	90654299	NA	T/A	T	A	A	NA	NA	intergenic_variant	NA	NA	ancient	WHG	0.0515	0-529	0.1	0.748259	0.881	RNU6-695P	NA
rs116144888	control	1	90654299	90654299	NA	T/A	T	A	A	NA	NA	intergenic_variant	NA	NA	ancient	EHG	0.0309	0-529	0.1	0.803673	0.881	RNU6-695P	NA
rs10922805	control	1	90661711	90661711	NA	C/T	T	C	T	NA	NA	intergenic_variant	NA	NA	ancient	ALL	0.4258	0-529	-0.0019912	0.3561	0.885	RNU6-695P	NA
rs10922805	control	1	90661711	90661711	NA	C/T	T	C	T	NA	NA	intergenic_variant	NA	NA	ancient	ANA	0.0698	0-529	0.0014541	0.708679	0.885	RNU6-695P	NA
rs10922805	control	1	90661711	90661711	NA	C/T	T	C	T	NA	NA	intergenic_variant	NA	NA	ancient	CHG	0.2275	0-529	0.0014756	0.49997	0.885	RNU6-695P	NA
rs10922805	control	1	90661711	90661711	NA	C/T	T	C	T	NA	NA	intergenic_variant	NA	NA	ancient	WHG	0.2274	0-529	0.0009385	0.500064	0.885	RNU6-695P	NA
rs10922805	control	1	90661711	90661711	NA	C/T	T	C	T	NA	NA	intergenic_variant	NA	NA	ancient	EHG	2.4043	0-529	-0.0063369	0.028318	0.885	RNU6-695P	NA
rs4414026	control	1	90662358	90662358	NA	A/G	A	G	G	NA	NA	intergenic_variant	NA	NA	ancient	ALL	0.9138	0-529	0.0016954	0.176411	0.883	RNU6-695P	NA
rs4414026	control	1	90662358	90662358	NA	A/G	A	G	G	NA	NA	intergenic_variant	NA	NA	ancient	ANA	0.0061	0-529	-0.0010634	0.91205	0.883	RNU6-695P	NA
rs4414026	control	1	90662358	90662358	NA	A/G	A	G	G	NA	NA	intergenic_variant	NA	NA	ancient	CHG	-0.0091	0-529	-0.0001357	1	0.883	RNU6-695P	NA
rs4414026	control	1	90662358	90662358	NA	A/G	A	G	G	NA	NA	intergenic_variant	NA	NA	ancient	WHG	0.2579	0-529	0.0011338	0.472639	0.883	RNU6-695P	NA
rs4414026	control	1	90662358	90662358	NA	A/G	A	G	G	NA	NA	intergenic_variant	NA	NA	ancient	EHG	0.9541	0-529	0.0038466	0.167163	0.883	RNU6-695P	NA
rs17510892	control	1	90662886	90662886	NA	A/G	A	G	G	NA	NA	intergenic_variant	NA	NA	ancient	ALL	0.4879	0-529	0.0028701	0.323238	0.905	RNU6-695P	NA
rs17510892	control	1	90662886	90662886	NA	A/G	A	G	G	NA	NA	intergenic_variant	NA	NA	ancient	ANA	0.0885	0-529	-0.0011338	0.673964	0.905	RNU6-695P	NA
rs17510892	control	1	90662886	90662886	NA	A/G	A	G	G	NA	NA	intergenic_variant	NA	NA	ancient	CHG	0.3176	0-529	0.0033583	0.425454	0.905	RNU6-695P	NA
rs17510892	control	1	90662886	90662886	NA	A/G	A	G	G	NA	NA	intergenic_variant	NA	NA	ancient	WHG	0.3126	0-529	0.0033583	0.429121	0.905	RNU6-695P	NA
rs17510892	control	1	90662886	90662886	NA	A/G	A	G	G	NA	NA	intergenic_variant	NA	NA	ancient	EHG	1.3607	0-529	0.0037217	0.0990111	0.905	RNU6-695P	NA
rs74100368	control	1	90668440	90668440	NA	G/A	G	A	A	NA	NA	intergenic_variant	NA	NA	ancient	ALL	-0.019	0-529	-0.000331	1	0.915	RNU6-695P	NA
rs74100368	control	1	90668440	90668440	NA	G/A	G	A	A	NA	NA	intergenic_variant	NA	NA	ancient	ANA	0.149	0-529	-0.0038466	0.585139	0.915	RNU6-695P	NA
rs74100368	control	1	90668440	90668440	NA	G/A	G	A	A	NA	NA	intergenic_variant	NA	NA	ancient	CHG	0.0131	0-529	-0.0015029	0.871413	0.915	RNU6-695P	NA
rs74100368	control	1	90668440	90668440	NA	G/A	G	A	A	NA	NA	intergenic_variant	NA	NA	ancient	WHG	1.4872	0-529	0.0120498	0.0845915	0.915	RNU6-695P	NA
rs74100368	control	1	90668440	90668440	NA	G/A	G	A	A	NA	NA	intergenic_variant	NA	NA	ancient	EHG	0.9651	0-529	0.0034072	0.164737	0.915	RNU6-695P	NA
rs4261101	gwas	1	90796053	90796053	G	G/A	A	G	A	NA	NA	intergenic_variant	Depression	29700475	ancient	ALL	0.8083	0-529	-0.0026259	0.203567	0.968	RNU6-695P	NA
rs4261101	gwas	1	90796053	90796053	G	G/A	A	G	A	NA	NA	intergenic_variant	Depression	29700475	ancient	ANA	1.9049	0-529	-0.0033799	0.0509535	0.968	RNU6-695P	NA
rs4261101	gwas	1	90796053	90796053	G	G/A	A	G	A	NA	NA	intergenic_variant	Depression	29700475	ancient	CHG	-0.0111	0-529	-0.0002333	1	0.968	RNU6-695P	NA
rs4261101	gwas	1	90796053	90796053	G	G/A	A	G	A	NA	NA	intergenic_variant	Depression	29700475	ancient	WHG	0.0639	0-529	0.0003526	0.720724	0.968	RNU6-695P	NA
rs4261101	gwas	1	90796053	90796053	G	G/A	A	G	A	NA	NA	intergenic_variant	Depression	29700475	ancient	EHG	0.1106	0-529	-0.0021865	0.638127	0.968	RNU6-695P	NA
rs10737714	control	1	90876918	90876918	NA	T/C	C	T	T	NA	NA	intergenic_variant	NA	NA	ancient	ALL	1.0164	0-529	0.0022081	0.153937	0.959	RP5-827O9.1	NA
rs10737714	control	1	90876918	90876918	NA	T/C	C	T	T	NA	NA	intergenic_variant	NA	NA	ancient	ANA	0.0699	0-529	0.0005967	0.70848	0.959	RP5-827O9.1	NA
rs10737714	control	1	90876918	90876918	NA	T/C	C	T	T	NA	NA	intergenic_variant	NA	NA	ancient	CHG	0.0266	0-529	-0.0013076	0.817586	0.959	RP5-827O9.1	NA
rs10737714	control	1	90876918	90876918	NA	T/C	C	T	T	NA	NA	intergenic_variant	NA	NA	ancient	WHG	1.2789	0-529	0.0055068	0.109751	0.959	RP5-827O9.1	NA
rs10737714	control	1	90876918	90876918	NA	T/C	C	T	T	NA	NA	intergenic_variant	NA	NA	ancient	EHG	4.6498	0-529	0.0064833	0.00229204	0.959	RP5-827O9.1	NA
rs4642875	control	1	90879649	90879649	NA	C/T	C	T	T	NA	NA	intergenic_variant	NA	NA	ancient	ALL	1.311	0-529	0.0049424	0.105392	0.959	RP5-827O9.1	NA
rs4642875	control	1	90879649	90879649	NA	C/T	C	T	T	NA	NA	intergenic_variant	NA	NA	ancient	ANA	-0.007	0-529	-0.0004287	1	0.959	RP5-827O9.1	NA
rs4642875	control	1	90879649	90879649	NA	C/T	C	T	T	NA	NA	intergenic_variant	NA	NA	ancient	CHG	0.3976	0-529	0.0040419	0.372532	0.959	RP5-827O9.1	NA
rs4642875	control	1	90879649	90879649	NA	C/T	C	T	T	NA	NA	intergenic_variant	NA	NA	ancient	WHG	2.1027	0-529	0.0107042	0.0402955	0.959	RP5-827O9.1	NA
rs4642875	control	1	90879649	90879649	NA	C/T	C	T	T	NA	NA	intergenic_variant	NA	NA	ancient	EHG	0.0037	0-529	-0.0012099	0.931448	0.959	RP5-827O9.1	NA
rs2102428	control	1	90886870	90886870	NA	C/A/T	C	A	A	NA	NA	intergenic_variant	NA	NA	ancient	ALL	1.9815	0-529	0.0067763	0.0465107	0.963	RP5-827O9.1	NA
rs2102428	control	1	90886870	90886870	NA	C/A/T	C	A	A	NA	NA	intergenic_variant	NA	NA	ancient	ANA	-0.0074	0-529	-0.000624	1	0.963	RP5-827O9.1	NA
rs2102428	control	1	90886870	90886870	NA	C/A/T	C	A	A	NA	NA	intergenic_variant	NA	NA	ancient	CHG	0.6825	0-529	0.0033311	0.242673	0.963	RP5-827O9.1	NA
rs2102428	control	1	90886870	90886870	NA	C/A/T	C	A	A	NA	NA	intergenic_variant	NA	NA	ancient	WHG	2.0891	0-529	0.0117568	0.0409472	0.963	RP5-827O9.1	NA
rs2102428	control	1	90886870	90886870	NA	C/A/T	C	A	A	NA	NA	intergenic_variant	NA	NA	ancient	EHG	0.0072	0-529	-0.0014052	0.904483	0.963	RP5-827O9.1	NA
rs12144324	control	1	90888929	90888929	NA	A/G	A	G	G	NA	NA	intergenic_variant	NA	NA	ancient	ALL	-0.0054	0-529	0.0008681	1	0.692	RP5-827O9.1	NA
rs12144324	control	1	90888929	90888929	NA	A/G	A	G	G	NA	NA	intergenic_variant	NA	NA	ancient	ANA	1.7891	0-529	0.0100966	0.0585426	0.692	RP5-827O9.1	NA
rs12144324	control	1	90888929	90888929	NA	A/G	A	G	G	NA	NA	intergenic_variant	NA	NA	ancient	CHG	1.8727	0-529	0.018419	0.0529531	0.692	RP5-827O9.1	NA
rs12144324	control	1	90888929	90888929	NA	A/G	A	G	G	NA	NA	intergenic_variant	NA	NA	ancient	WHG	3.3887	0-529	0.0084853	0.00923193	0.692	RP5-827O9.1	NA
rs12144324	control	1	90888929	90888929	NA	A/G	A	G	G	NA	NA	intergenic_variant	NA	NA	ancient	EHG	0.2673	0-529	0.012462	0.464679	0.692	RP5-827O9.1	NA
rs1605650	control	1	90891040	90891040	NA	G/A	A	G	G	NA	NA	intergenic_variant	NA	NA	ancient	ALL	2.0811	0-529	0.037169	0.0413357	0.972	RP5-827O9.1	NA
rs1605650	control	1	90891040	90891040	NA	G/A	A	G	G	NA	NA	intergenic_variant	NA	NA	ancient	ANA	0.0409	0-529	0.1	0.774873	0.972	RP5-827O9.1	NA
rs1605650	control	1	90891040	90891040	NA	G/A	A	G	G	NA	NA	intergenic_variant	NA	NA	ancient	CHG	1.0269	0-529	0.0261338	0.151827	0.972	RP5-827O9.1	NA
rs1605650	control	1	90891040	90891040	NA	G/A	A	G	G	NA	NA	intergenic_variant	NA	NA	ancient	WHG	0.0469	0-529	0.1	0.759401	0.972	RP5-827O9.1	NA
rs1605650	control	1	90891040	90891040	NA	G/A	A	G	G	NA	NA	intergenic_variant	NA	NA	ancient	EHG	0.0332	0-529	0.1	0.796652	0.972	RP5-827O9.1	NA
rs699534	gwas	1	90942808	90942808	A	A/C	C	A	A	NA	NA	intergenic_variant	Regular attendance at a religious group	29970889	ancient	ALL	1.6649	0-529	-0.0033095	0.0680351	0.932	RP5-827O9.1	NA
rs699534	gwas	1	90942808	90942808	A	A/C	C	A	A	NA	NA	intergenic_variant	Regular attendance at a religious group	29970889	ancient	ANA	0.0558	0-529	-0.0014052	0.73833	0.932	RP5-827O9.1	NA
rs699534	gwas	1	90942808	90942808	A	A/C	C	A	A	NA	NA	intergenic_variant	Regular attendance at a religious group	29970889	ancient	CHG	0.7704	0-529	-0.0025987	0.214499	0.932	RP5-827O9.1	NA
rs699534	gwas	1	90942808	90942808	A	A/C	C	A	A	NA	NA	intergenic_variant	Regular attendance at a religious group	29970889	ancient	WHG	0.166	0-529	0.0007432	0.564484	0.932	RP5-827O9.1	NA
rs699534	gwas	1	90942808	90942808	A	A/C	C	A	A	NA	NA	intergenic_variant	Regular attendance at a religious group	29970889	ancient	EHG	0.0911	0-529	-0.0013292	0.669489	0.932	RP5-827O9.1	NA
rs74802342	gwas	1	91078046	91078046	A	G/A	G	A	A	NA	NA	intergenic_variant	Morningness	30804565	ancient	ALL	2.8014	0-529	0.0077529	0.0179318	0.928	U3	NA
rs74802342	gwas	1	91078046	91078046	A	G/A	G	A	A	NA	NA	intergenic_variant	Morningness	30804565	ancient	ANA	0.1571	0-529	0.0030166	0.575114	0.928	U3	NA
rs74802342	gwas	1	91078046	91078046	A	G/A	G	A	A	NA	NA	intergenic_variant	Morningness	30804565	ancient	CHG	0.572	0-529	0.0039659	0.284809	0.928	U3	NA
rs74802342	gwas	1	91078046	91078046	A	G/A	G	A	A	NA	NA	intergenic_variant	Morningness	30804565	ancient	WHG	0.0353	0-529	0.0019151	0.790465	0.928	U3	NA
rs74802342	gwas	1	91078046	91078046	A	G/A	G	A	A	NA	NA	intergenic_variant	Morningness	30804565	ancient	EHG	2.244	0-529	0.0064073	0.0341336	0.928	U3	NA
rs4480339	gwas	1	91096799	91096799	A	C/A/G	A	C	C	NA	NA	intergenic_variant	Educational attainment (years of education)	30038396	ancient	ALL	5.8445	0-529	-0.0057998	0.000628707	0.853	U3	NA
rs4480339	gwas	1	91096799	91096799	A	C/A/G	A	C	C	NA	NA	intergenic_variant	Educational attainment (years of education)	30038396	ancient	ANA	0.0059	0-529	-5.96e-05	0.913498	0.853	U3	NA
rs4480339	gwas	1	91096799	91096799	A	C/A/G	A	C	C	NA	NA	intergenic_variant	Educational attainment (years of education)	30038396	ancient	CHG	3.386	0-529	-0.0094619	0.0092599	0.853	U3	NA
rs4480339	gwas	1	91096799	91096799	A	C/A/G	A	C	C	NA	NA	intergenic_variant	Educational attainment (years of education)	30038396	ancient	WHG	1.1541	0-529	-0.002501	0.128693	0.853	U3	NA
rs4480339	gwas	1	91096799	91096799	A	C/A/G	A	C	C	NA	NA	intergenic_variant	Educational attainment (years of education)	30038396	ancient	EHG	0.0921	0-529	-0.0011338	0.667788	0.853	U3	NA
rs12022666	gwas	1	91097495	91097495	A	A/G	A	G	A	NA	NA	intergenic_variant	Educational attainment (years of education)	30038396	ancient	ALL	6.7519	0-529	0.0051377	0.000238081	0.846	U3	NA
rs12022666	gwas	1	91097495	91097495	A	A/G	A	G	A	NA	NA	intergenic_variant	Educational attainment (years of education)	30038396	ancient	ANA	0.1547	0-529	0.0008897	0.578049	0.846	U3	NA
rs12022666	gwas	1	91097495	91097495	A	A/G	A	G	A	NA	NA	intergenic_variant	Educational attainment (years of education)	30038396	ancient	CHG	4.8532	0-529	0.0094346	0.00183627	0.846	U3	NA
rs12022666	gwas	1	91097495	91097495	A	A/G	A	G	A	NA	NA	intergenic_variant	Educational attainment (years of education)	30038396	ancient	WHG	1.5987	0-529	0.0040664	0.0737554	0.846	U3	NA
rs12022666	gwas	1	91097495	91097495	A	A/G	A	G	A	NA	NA	intergenic_variant	Educational attainment (years of education)	30038396	ancient	EHG	0.1047	0-529	0.0012315	0.647238	0.846	U3	NA
rs17131123	gwas	1	91126097	91126097	A	A/G	A	G	G	NA	NA	downstream_gene_variant	Educational attainment (years of education)	30038396	ancient	ALL	0.3212	0-529	0.0066026	0.422843	0.605	U3	NA
rs17131123	gwas	1	91126097	91126097	A	A/G	A	G	G	NA	NA	downstream_gene_variant	Educational attainment (years of education)	30038396	ancient	ANA	3.1934	0-529	0.053456	0.0114972	0.605	U3	NA
rs17131123	gwas	1	91126097	91126097	A	A/G	A	G	G	NA	NA	downstream_gene_variant	Educational attainment (years of education)	30038396	ancient	CHG	0.0229	0-529	0.1	0.83054	0.605	U3	NA
rs17131123	gwas	1	91126097	91126097	A	A/G	A	G	G	NA	NA	downstream_gene_variant	Educational attainment (years of education)	30038396	ancient	WHG	0.0539	0-529	0.1	0.742663	0.605	U3	NA
rs17131123	gwas	1	91126097	91126097	A	A/G	A	G	G	NA	NA	downstream_gene_variant	Educational attainment (years of education)	30038396	ancient	EHG	0.0273	0-529	0.1	0.815244	0.605	U3	NA
rs1115569	gwas	1	91142986	91142986	T	T/A/C	T	C	C	NA	NA	intergenic_variant	General risk tolerance (MTAG)	30643258	ancient	ALL	1.5625	0-529	0.0023057	0.0770999	0.937	U3	NA
rs1115569	gwas	1	91142986	91142986	T	T/A/C	T	C	C	NA	NA	intergenic_variant	General risk tolerance (MTAG)	30643258	ancient	ANA	1.6171	0-529	0.0043105	0.0721155	0.937	U3	NA
rs1115569	gwas	1	91142986	91142986	T	T/A/C	T	C	C	NA	NA	intergenic_variant	General risk tolerance (MTAG)	30643258	ancient	CHG	0.0076	0-529	-0.0001084	0.901879	0.937	U3	NA
rs1115569	gwas	1	91142986	91142986	T	T/A/C	T	C	C	NA	NA	intergenic_variant	General risk tolerance (MTAG)	30643258	ancient	WHG	0.9483	0-529	0.0020616	0.168459	0.937	U3	NA
rs1115569	gwas	1	91142986	91142986	T	T/A/C	T	C	C	NA	NA	intergenic_variant	General risk tolerance (MTAG)	30643258	ancient	EHG	0.786	0-529	0.003749	0.209917	0.937	U3	NA
rs56174996	gwas	1	91145181	91145181	A	G/A	G	A	A	NA	NA	intergenic_variant	Educational attainment (years of education)	30038396	ancient	ALL	0.6849	0-529	0.0032607	0.241846	0.906	U3	NA
rs56174996	gwas	1	91145181	91145181	A	G/A	G	A	A	NA	NA	intergenic_variant	Educational attainment (years of education)	30038396	ancient	ANA	-0.009	0-529	-0.000624	1	0.906	U3	NA
rs56174996	gwas	1	91145181	91145181	A	G/A	G	A	A	NA	NA	intergenic_variant	Educational attainment (years of education)	30038396	ancient	CHG	0.1135	0-529	0.0013292	0.633757	0.906	U3	NA
rs56174996	gwas	1	91145181	91145181	A	G/A	G	A	A	NA	NA	intergenic_variant	Educational attainment (years of education)	30038396	ancient	WHG	0.0051	0-529	-0.0011123	0.919554	0.906	U3	NA
rs56174996	gwas	1	91145181	91145181	A	G/A	G	A	A	NA	NA	intergenic_variant	Educational attainment (years of education)	30038396	ancient	EHG	4.6229	0-529	0.0071885	0.00236036	0.906	U3	NA
rs12759477	gwas	1	91176184	91176184	G	G/A	G	A	A	NA	NA	downstream_gene_variant	Regular attendance at a pub or social club	29970889	ancient	ALL	0.8669	0-529	0.0018907	0.187926	0.907	BARHL2	NA
rs12759477	gwas	1	91176184	91176184	G	G/A	G	A	A	NA	NA	downstream_gene_variant	Regular attendance at a pub or social club	29970889	ancient	ANA	0.6369	0-529	0.003163	0.259055	0.907	BARHL2	NA
rs12759477	gwas	1	91176184	91176184	G	G/A	G	A	A	NA	NA	downstream_gene_variant	Regular attendance at a pub or social club	29970889	ancient	CHG	0.0241	0-529	-0.0014052	0.826226	0.907	BARHL2	NA
rs12759477	gwas	1	91176184	91176184	G	G/A	G	A	A	NA	NA	downstream_gene_variant	Regular attendance at a pub or social club	29970889	ancient	WHG	3.2304	0-529	0.0060167	0.011028	0.907	BARHL2	NA
rs12759477	gwas	1	91176184	91176184	G	G/A	G	A	A	NA	NA	downstream_gene_variant	Regular attendance at a pub or social club	29970889	ancient	EHG	0.6925	0-529	-0.0027452	0.239251	0.907	BARHL2	NA
rs12042107	gwas	1	91196176	91196176	T	T/C	C	T	T	NA	NA	intergenic_variant	Educational attainment; Number of sexual partners; Smoking status (ever vs never smokers)	27046643; 30643258	ancient	ALL	0.1064	0-529	-0.0003526	0.644582	0.915	BARHL2	NA
rs12042107	gwas	1	91196176	91196176	T	T/C	C	T	T	NA	NA	intergenic_variant	Educational attainment; Number of sexual partners; Smoking status (ever vs never smokers)	27046643; 30643258	ancient	ANA	0.4056	0-529	0.0025283	0.367766	0.915	BARHL2	NA
rs12042107	gwas	1	91196176	91196176	T	T/C	C	T	T	NA	NA	intergenic_variant	Educational attainment; Number of sexual partners; Smoking status (ever vs never smokers)	27046643; 30643258	ancient	CHG	0.3267	0-529	0.0017686	0.4189	0.915	BARHL2	NA
rs12042107	gwas	1	91196176	91196176	T	T/C	C	T	T	NA	NA	intergenic_variant	Educational attainment; Number of sexual partners; Smoking status (ever vs never smokers)	27046643; 30643258	ancient	WHG	2.7835	0-529	-0.003795	0.0183021	0.915	BARHL2	NA
rs12042107	gwas	1	91196176	91196176	T	T/C	C	T	T	NA	NA	intergenic_variant	Educational attainment; Number of sexual partners; Smoking status (ever vs never smokers)	27046643; 30643258	ancient	EHG	0.8039	0-529	0.0032363	0.204801	0.915	BARHL2	NA
rs4146669	gwas	1	91200191	91200191	C	T/A/C	C	T	T	NA	NA	intergenic_variant	Household income (MTAG)	31844048	ancient	ALL	1.9134	0-529	0.002501	0.0504391	0.924	BARHL2	NA
rs4146669	gwas	1	91200191	91200191	C	T/A/C	C	T	T	NA	NA	intergenic_variant	Household income (MTAG)	31844048	ancient	ANA	0.2554	0-529	-0.0021376	0.474793	0.924	BARHL2	NA
rs4146669	gwas	1	91200191	91200191	C	T/A/C	C	T	T	NA	NA	intergenic_variant	Household income (MTAG)	31844048	ancient	CHG	-0.0024	0-529	3.8e-05	1	0.924	BARHL2	NA
rs4146669	gwas	1	91200191	91200191	C	T/A/C	C	T	T	NA	NA	intergenic_variant	Household income (MTAG)	31844048	ancient	WHG	5.1808	0-529	0.0056016	0.00128664	0.924	BARHL2	NA
rs4146669	gwas	1	91200191	91200191	C	T/A/C	C	T	T	NA	NA	intergenic_variant	Household income (MTAG)	31844048	ancient	EHG	0.1494	0-529	0.000792	0.584636	0.924	BARHL2	NA
rs6699397	gwas	1	91212216	91212216	A	A/G	A	G	G	NA	NA	intergenic_variant	Age of smoking initiation (MTAG); Household income; Waist-hip ratio	30239722; 30643251; 31844048	ancient	ALL	1.1234	0-529	-0.0018174	0.133891	0.936	BARHL2	NA
rs6699397	gwas	1	91212216	91212216	A	A/G	A	G	G	NA	NA	intergenic_variant	Age of smoking initiation (MTAG); Household income; Waist-hip ratio	30239722; 30643251; 31844048	ancient	ANA	2.6145	0-529	0.0056777	0.0222133	0.936	BARHL2	NA
rs6699397	gwas	1	91212216	91212216	A	A/G	A	G	G	NA	NA	intergenic_variant	Age of smoking initiation (MTAG); Household income; Waist-hip ratio	30239722; 30643251; 31844048	ancient	CHG	0.228	0-529	0.0026748	0.499499	0.936	BARHL2	NA
rs6699397	gwas	1	91212216	91212216	A	A/G	A	G	G	NA	NA	intergenic_variant	Age of smoking initiation (MTAG); Household income; Waist-hip ratio	30239722; 30643251; 31844048	ancient	WHG	3.1582	0-529	-0.0050185	0.0119626	0.936	BARHL2	NA
rs6699397	gwas	1	91212216	91212216	A	A/G	A	G	G	NA	NA	intergenic_variant	Age of smoking initiation (MTAG); Household income; Waist-hip ratio	30239722; 30643251; 31844048	ancient	EHG	0.5006	0-529	0.0026748	0.31702	0.936	BARHL2	NA
rs12122664	gwas	1	91220615	91220615	C	A/C/T	C	A	C	NA	NA	intergenic_variant	Household income (MTAG)	31844048	ancient	ALL	1.6267	0-529	0.0033095	0.0712755	0.932	RP4-665J23.1	NA
rs12122664	gwas	1	91220615	91220615	C	A/C/T	C	A	C	NA	NA	intergenic_variant	Household income (MTAG)	31844048	ancient	ANA	1.7645	0-529	-0.0051162	0.0603041	0.932	RP4-665J23.1	NA
rs12122664	gwas	1	91220615	91220615	C	A/C/T	C	A	C	NA	NA	intergenic_variant	Household income (MTAG)	31844048	ancient	CHG	3.7546	0-529	-0.0082139	0.00613846	0.932	RP4-665J23.1	NA
rs12122664	gwas	1	91220615	91220615	C	A/C/T	C	A	C	NA	NA	intergenic_variant	Household income (MTAG)	31844048	ancient	WHG	4.8643	0-529	0.004918	0.00181423	0.932	RP4-665J23.1	NA
rs12122664	gwas	1	91220615	91220615	C	A/C/T	C	A	C	NA	NA	intergenic_variant	Household income (MTAG)	31844048	ancient	EHG	0.5042	0-529	0.0026748	0.315286	0.932	RP4-665J23.1	NA
rs6428601	gwas	1	91231085	91231085	A	A/C/T	A	C	A	NA	NA	intergenic_variant	Hand grip strength	29691431	ancient	ALL	3.0057	0-529	-0.0045058	0.0142137	0.872	RP4-665J23.1	NA
rs6428601	gwas	1	91231085	91231085	A	A/C/T	A	C	A	NA	NA	intergenic_variant	Hand grip strength	29691431	ancient	ANA	0.2096	0-529	0.0010362	0.517336	0.872	RP4-665J23.1	NA
rs6428601	gwas	1	91231085	91231085	A	A/C/T	A	C	A	NA	NA	intergenic_variant	Hand grip strength	29691431	ancient	CHG	0.1021	0-529	0.0008409	0.651352	0.872	RP4-665J23.1	NA
rs6428601	gwas	1	91231085	91231085	A	A/C/T	A	C	A	NA	NA	intergenic_variant	Hand grip strength	29691431	ancient	WHG	8.8824	0-529	-0.0105088	2.49965e-05	0.872	RP4-665J23.1	NA
rs6428601	gwas	1	91231085	91231085	A	A/C/T	A	C	A	NA	NA	intergenic_variant	Hand grip strength	29691431	ancient	EHG	2.0417	0-529	-0.0052354	0.0433064	0.872	RP4-665J23.1	NA
rs4561025	gwas	1	91263757	91263757	A	C/A	C	A	A	NA	NA	intron_variant	Neuroticism	32231276	ancient	ALL	0.4065	0-529	0.0020644	0.367235	0.961	RP4-665J23.1	NA
rs4561025	gwas	1	91263757	91263757	A	C/A	C	A	A	NA	NA	intron_variant	Neuroticism	32231276	ancient	ANA	-0.0145	0-529	0.0001357	1	0.961	RP4-665J23.1	NA
rs4561025	gwas	1	91263757	91263757	A	C/A	C	A	A	NA	NA	intron_variant	Neuroticism	32231276	ancient	CHG	0.35	0-529	-0.0035048	0.402784	0.961	RP4-665J23.1	NA
rs4561025	gwas	1	91263757	91263757	A	C/A	C	A	A	NA	NA	intron_variant	Neuroticism	32231276	ancient	WHG	1.4929	0-529	0.002794	0.0839978	0.961	RP4-665J23.1	NA
rs4561025	gwas	1	91263757	91263757	A	C/A	C	A	A	NA	NA	intron_variant	Neuroticism	32231276	ancient	EHG	2.6369	0-529	0.0047471	0.0216487	0.961	RP4-665J23.1	NA
rs469772	gwas	1	91530305	91530305	T	C/T	C	T	T	NA	NA	intergenic_variant	C-reactive protein levels; C-reactive protein levels or total cholesterol levels (pleiotropy)	27286809; 30388399	ancient	ALL	0.1364	0-529	0.0006456	0.60146	0.917	RPL5P6	NA
rs469772	gwas	1	91530305	91530305	T	C/T	C	T	T	NA	NA	intergenic_variant	C-reactive protein levels; C-reactive protein levels or total cholesterol levels (pleiotropy)	27286809; 30388399	ancient	ANA	-0.0081	0-529	0.0001357	1	0.917	RPL5P6	NA
rs469772	gwas	1	91530305	91530305	T	C/T	C	T	T	NA	NA	intergenic_variant	C-reactive protein levels; C-reactive protein levels or total cholesterol levels (pleiotropy)	27286809; 30388399	ancient	CHG	1.4638	0-529	0.0065538	0.0870769	0.917	RPL5P6	NA
rs469772	gwas	1	91530305	91530305	T	C/T	C	T	T	NA	NA	intergenic_variant	C-reactive protein levels; C-reactive protein levels or total cholesterol levels (pleiotropy)	27286809; 30388399	ancient	WHG	0.1468	0-529	0.0020888	0.587923	0.917	RPL5P6	NA
rs469772	gwas	1	91530305	91530305	T	C/T	C	T	T	NA	NA	intergenic_variant	C-reactive protein levels; C-reactive protein levels or total cholesterol levels (pleiotropy)	27286809; 30388399	ancient	EHG	-0.0096	0-529	0.0007216	1	0.917	RPL5P6	NA
rs469882	gwas	1	91530432	91530432	A	A/C/T	A	C	C	NA	NA	intergenic_variant	C-reactive protein levels	30388399	ancient	ALL	0.0071	0-529	0.0010634	0.905146	0.925	RPL5P6	NA
rs469882	gwas	1	91530432	91530432	A	A/C/T	A	C	C	NA	NA	intergenic_variant	C-reactive protein levels	30388399	ancient	ANA	0.024	0-529	-0.0012587	0.826581	0.925	RPL5P6	NA
rs469882	gwas	1	91530432	91530432	A	A/C/T	A	C	C	NA	NA	intergenic_variant	C-reactive protein levels	30388399	ancient	CHG	0.5796	0-529	0.0043349	0.281632	0.925	RPL5P6	NA
rs469882	gwas	1	91530432	91530432	A	A/C/T	A	C	C	NA	NA	intergenic_variant	C-reactive protein levels	30388399	ancient	WHG	-0.0198	0-529	0.0005263	1	0.925	RPL5P6	NA
rs469882	gwas	1	91530432	91530432	A	A/C/T	A	C	C	NA	NA	intergenic_variant	C-reactive protein levels	30388399	ancient	EHG	0.0455	0-529	-0.0005479	0.76291	0.925	RPL5P6	NA
rs662026	gwas	1	91531022	91531022	A	A/G	G	A	G	NA	NA	intergenic_variant	Urate levels	31578528	ancient	ALL	0.0334	0-529	-0.0002061	0.796054	0.933	RPL5P6	NA
rs662026	gwas	1	91531022	91531022	A	A/G	G	A	G	NA	NA	intergenic_variant	Urate levels	31578528	ancient	ANA	0.0249	0-529	0.0002549	0.823412	0.933	RPL5P6	NA
rs662026	gwas	1	91531022	91531022	A	A/G	G	A	G	NA	NA	intergenic_variant	Urate levels	31578528	ancient	CHG	0.5138	0-529	-0.0037978	0.310723	0.933	RPL5P6	NA
rs662026	gwas	1	91531022	91531022	A	A/G	G	A	G	NA	NA	intergenic_variant	Urate levels	31578528	ancient	WHG	0.0038	0-529	-0.0010634	0.93053	0.933	RPL5P6	NA
rs662026	gwas	1	91531022	91531022	A	A/G	G	A	G	NA	NA	intergenic_variant	Urate levels	31578528	ancient	EHG	0.0047	0-529	0.0011123	0.922763	0.933	RPL5P6	NA
rs165316	gwas	1	91533297	91533297	NA	A/G	G	A	G	NA	NA	intergenic_variant	Mean corpuscular hemoglobin	30595370	ancient	ALL	-0.0051	0-529	3.8e-05	1	0.941	RPL5P6	NA
rs165316	gwas	1	91533297	91533297	NA	A/G	G	A	G	NA	NA	intergenic_variant	Mean corpuscular hemoglobin	30595370	ancient	ANA	0.9757	0-529	0.003087	0.162436	0.941	RPL5P6	NA
rs165316	gwas	1	91533297	91533297	NA	A/G	G	A	G	NA	NA	intergenic_variant	Mean corpuscular hemoglobin	30595370	ancient	CHG	0.2889	0-529	-0.0030654	0.447176	0.941	RPL5P6	NA
rs165316	gwas	1	91533297	91533297	NA	A/G	G	A	G	NA	NA	intergenic_variant	Mean corpuscular hemoglobin	30595370	ancient	WHG	1.1108	0-529	-0.0040908	0.136092	0.941	RPL5P6	NA
rs165316	gwas	1	91533297	91533297	NA	A/G	G	A	G	NA	NA	intergenic_variant	Mean corpuscular hemoglobin	30595370	ancient	EHG	0.4216	0-529	0.0030654	0.358483	0.941	RPL5P6	NA
rs44283	control	1	91604983	91604983	NA	C/T	T	C	C	NA	NA	regulatory_region_variant	NA	NA	ancient	ALL	-0.0264	0-529	-0.0001357	1	0.956	RPL5P6	NA
rs44283	control	1	91604983	91604983	NA	C/T	T	C	C	NA	NA	regulatory_region_variant	NA	NA	ancient	ANA	0.5072	0-529	0.0027724	0.313851	0.956	RPL5P6	NA
rs44283	control	1	91604983	91604983	NA	C/T	T	C	C	NA	NA	regulatory_region_variant	NA	NA	ancient	CHG	0.034	0-529	-0.0003038	0.794271	0.956	RPL5P6	NA
rs44283	control	1	91604983	91604983	NA	C/T	T	C	C	NA	NA	regulatory_region_variant	NA	NA	ancient	WHG	3.384	0-529	-0.0049697	0.00928068	0.956	RPL5P6	NA
rs44283	control	1	91604983	91604983	NA	C/T	T	C	C	NA	NA	regulatory_region_variant	NA	NA	ancient	EHG	0.5289	0-529	0.0032607	0.303717	0.956	RPL5P6	NA
rs999414	control	1	91605443	91605443	NA	A/C	A	C	C	NA	NA	regulatory_region_variant	NA	NA	ancient	ALL	-0.0408	0-529	0.0005263	1	0.964	RPL5P6	NA
rs999414	control	1	91605443	91605443	NA	A/C	A	C	C	NA	NA	regulatory_region_variant	NA	NA	ancient	ANA	0.5539	0-529	0.0021104	0.292561	0.964	RPL5P6	NA
rs999414	control	1	91605443	91605443	NA	A/C	A	C	C	NA	NA	regulatory_region_variant	NA	NA	ancient	CHG	1.4849	0-529	-0.0040635	0.0848323	0.964	RPL5P6	NA
rs999414	control	1	91605443	91605443	NA	A/C	A	C	C	NA	NA	regulatory_region_variant	NA	NA	ancient	WHG	2.9572	0-529	-0.0055556	0.0150176	0.964	RPL5P6	NA
rs999414	control	1	91605443	91605443	NA	A/C	A	C	C	NA	NA	regulatory_region_variant	NA	NA	ancient	EHG	0.3671	0-529	0.003163	0.391525	0.964	RPL5P6	NA
rs109562	control	1	91605910	91605910	NA	G/A	A	G	G	NA	NA	intergenic_variant	NA	NA	ancient	ALL	-0.0428	0-529	-0.0005019	1	0.964	RPL5P6	NA
rs109562	control	1	91605910	91605910	NA	G/A	A	G	G	NA	NA	intergenic_variant	NA	NA	ancient	ANA	0.3295	0-529	0.0025771	0.416913	0.964	RPL5P6	NA
rs109562	control	1	91605910	91605910	NA	G/A	A	G	G	NA	NA	intergenic_variant	NA	NA	ancient	CHG	1.3878	0-529	-0.0050185	0.0957108	0.964	RPL5P6	NA
rs109562	control	1	91605910	91605910	NA	G/A	A	G	G	NA	NA	intergenic_variant	NA	NA	ancient	WHG	0.4732	0-529	-0.0015245	0.330637	0.964	RPL5P6	NA
rs109562	control	1	91605910	91605910	NA	G/A	A	G	G	NA	NA	intergenic_variant	NA	NA	ancient	EHG	-0.0147	0-529	0.000331	1	0.964	RPL5P6	NA
rs12404310	control	1	91608580	91608580	NA	C/T	C	T	T	NA	NA	intergenic_variant	NA	NA	ancient	ALL	1.201	0-529	0.003163	0.12118	0.956	HFM1	NA
rs12404310	control	1	91608580	91608580	NA	C/T	C	T	T	NA	NA	intergenic_variant	NA	NA	ancient	ANA	-0.0078	0-529	-8.69e-05	1	0.956	HFM1	NA
rs12404310	control	1	91608580	91608580	NA	C/T	C	T	T	NA	NA	intergenic_variant	NA	NA	ancient	CHG	0.2255	0-529	0.0013292	0.50186	0.956	HFM1	NA
rs12404310	control	1	91608580	91608580	NA	C/T	C	T	T	NA	NA	intergenic_variant	NA	NA	ancient	WHG	1.728	0-529	0.0048232	0.0630226	0.956	HFM1	NA
rs12404310	control	1	91608580	91608580	NA	C/T	C	T	T	NA	NA	intergenic_variant	NA	NA	ancient	EHG	0.8929	0-529	0.0024034	0.181439	0.956	HFM1	NA
rs347019	control	1	91611785	91611785	NA	A/G	A	G	G	NA	NA	intergenic_variant	NA	NA	ancient	ALL	-0.031	0-529	-0.0002578	1	0.965	HFM1	NA
rs347019	control	1	91611785	91611785	NA	A/G	A	G	G	NA	NA	intergenic_variant	NA	NA	ancient	ANA	0.1977	0-529	0.0020888	0.529475	0.965	HFM1	NA
rs347019	control	1	91611785	91611785	NA	A/G	A	G	G	NA	NA	intergenic_variant	NA	NA	ancient	CHG	1.3823	0-529	-0.0049208	0.0963708	0.965	HFM1	NA
rs347019	control	1	91611785	91611785	NA	A/G	A	G	G	NA	NA	intergenic_variant	NA	NA	ancient	WHG	0.0969	0-529	-0.0016005	0.659773	0.965	HFM1	NA
rs347019	control	1	91611785	91611785	NA	A/G	A	G	G	NA	NA	intergenic_variant	NA	NA	ancient	EHG	0.0791	0-529	0.000792	0.690819	0.965	HFM1	NA
rs2135821	control	1	91612322	91612322	NA	G/A/C	G	C	C	NA	NA	intergenic_variant	NA	NA	ancient	ALL	-0.0345	0-529	-0.000624	1	0.972	HFM1	NA
rs2135821	control	1	91612322	91612322	NA	G/A/C	G	C	C	NA	NA	intergenic_variant	NA	NA	ancient	ANA	0.3862	0-529	0.0016709	0.379476	0.972	HFM1	NA
rs2135821	control	1	91612322	91612322	NA	G/A/C	G	C	C	NA	NA	intergenic_variant	NA	NA	ancient	CHG	2.1762	0-529	-0.0052354	0.0369568	0.972	HFM1	NA
rs2135821	control	1	91612322	91612322	NA	G/A/C	G	C	C	NA	NA	intergenic_variant	NA	NA	ancient	WHG	0.4677	0-529	-0.0014268	0.333464	0.972	HFM1	NA
rs2135821	control	1	91612322	91612322	NA	G/A/C	G	C	C	NA	NA	intergenic_variant	NA	NA	ancient	EHG	0.0582	0-529	0.0016005	0.732972	0.972	HFM1	NA
rs569152	control	1	91615799	91615799	NA	T/C	T	C	C	NA	NA	intergenic_variant	NA	NA	ancient	ALL	0.1348	0-529	0.0016494	0.6036	0.947	HFM1	NA
rs569152	control	1	91615799	91615799	NA	T/C	T	C	C	NA	NA	intergenic_variant	NA	NA	ancient	ANA	0.3439	0-529	0.0029677	0.406914	0.947	HFM1	NA
rs569152	control	1	91615799	91615799	NA	T/C	T	C	C	NA	NA	intergenic_variant	NA	NA	ancient	CHG	0.8012	0-529	0.0042588	0.205563	0.947	HFM1	NA
rs569152	control	1	91615799	91615799	NA	T/C	T	C	C	NA	NA	intergenic_variant	NA	NA	ancient	WHG	0.3959	0-529	0.0023818	0.373556	0.947	HFM1	NA
rs569152	control	1	91615799	91615799	NA	T/C	T	C	C	NA	NA	intergenic_variant	NA	NA	ancient	EHG	1.2681	0-529	0.0056749	0.111262	0.947	HFM1	NA
rs17131323	control	1	91617453	91617453	NA	G/A	G	A	A	NA	NA	intergenic_variant	NA	NA	ancient	ALL	5.6545	0-529	0.0139268	0.000771323	0.703	HFM1	NA
rs17131323	control	1	91617453	91617453	NA	G/A	G	A	A	NA	NA	intergenic_variant	NA	NA	ancient	ANA	9.3825	0-529	0.0319932	1.47856e-05	0.703	HFM1	NA
rs17131323	control	1	91617453	91617453	NA	G/A	G	A	A	NA	NA	intergenic_variant	NA	NA	ancient	CHG	3.7253	0-529	0.0141005	0.00634153	0.703	HFM1	NA
rs17131323	control	1	91617453	91617453	NA	G/A	G	A	A	NA	NA	intergenic_variant	NA	NA	ancient	WHG	0.0194	0-529	0.0017958	0.843845	0.703	HFM1	NA
rs17131323	control	1	91617453	91617453	NA	G/A	G	A	A	NA	NA	intergenic_variant	NA	NA	ancient	EHG	5.7027	0-529	0.0513076	0.000732309	0.703	HFM1	NA
rs112989191	control	1	91623306	91623306	NA	G/A	G	A	A	NA	NA	intergenic_variant	NA	NA	ancient	ALL	-0.033	0-529	0.0002578	1	0.963	HFM1	NA
rs112989191	control	1	91623306	91623306	NA	G/A	G	A	A	NA	NA	intergenic_variant	NA	NA	ancient	ANA	0.2151	0-529	0.0021865	0.511891	0.963	HFM1	NA
rs112989191	control	1	91623306	91623306	NA	G/A	G	A	A	NA	NA	intergenic_variant	NA	NA	ancient	CHG	1.9824	0-529	-0.0049424	0.046461	0.963	HFM1	NA
rs112989191	control	1	91623306	91623306	NA	G/A	G	A	A	NA	NA	intergenic_variant	NA	NA	ancient	WHG	1.0445	0-529	-0.0023545	0.148363	0.963	HFM1	NA
rs112989191	control	1	91623306	91623306	NA	G/A	G	A	A	NA	NA	intergenic_variant	NA	NA	ancient	EHG	0.0602	0-529	0.0005967	0.728601	0.963	HFM1	NA
rs674135	gwas	1	91675675	91675675	G	G/A	G	A	A	NA	NA	intergenic_variant	Monoclonal gammopathy of undetermined significance	30134812	ancient	ALL	1.0951	0-529	-0.003041	0.138891	0.886	HFM1	NA
rs674135	gwas	1	91675675	91675675	G	G/A	G	A	A	NA	NA	intergenic_variant	Monoclonal gammopathy of undetermined significance	30134812	ancient	ANA	0.1298	0-529	0.0021865	0.610395	0.886	HFM1	NA
rs674135	gwas	1	91675675	91675675	G	G/A	G	A	A	NA	NA	intergenic_variant	Monoclonal gammopathy of undetermined significance	30134812	ancient	CHG	0.0762	0-529	0.0022841	0.696252	0.886	HFM1	NA
rs674135	gwas	1	91675675	91675675	G	G/A	G	A	A	NA	NA	intergenic_variant	Monoclonal gammopathy of undetermined significance	30134812	ancient	WHG	0.3933	0-529	0.0021621	0.37513	0.886	HFM1	NA
rs674135	gwas	1	91675675	91675675	G	G/A	G	A	A	NA	NA	intergenic_variant	Monoclonal gammopathy of undetermined significance	30134812	ancient	EHG	-0.0191	0-529	-0.0004775	1	0.886	HFM1	NA
rs7526795	gwas	1	91919440	91919440	NA	G/A	G	A	A	NA	NA	intergenic_variant	Eosinophil counts	30595370	ancient	ALL	1.1817	0-529	0.0030898	0.124211	0.963	CDC7	NA
rs7526795	gwas	1	91919440	91919440	NA	G/A	G	A	A	NA	NA	intergenic_variant	Eosinophil counts	30595370	ancient	ANA	0.0013	0-529	1.08e-05	0.959333	0.963	CDC7	NA
rs7526795	gwas	1	91919440	91919440	NA	G/A	G	A	A	NA	NA	intergenic_variant	Eosinophil counts	30595370	ancient	CHG	0.5882	0-529	-0.0020616	0.27809	0.963	CDC7	NA
rs7526795	gwas	1	91919440	91919440	NA	G/A	G	A	A	NA	NA	intergenic_variant	Eosinophil counts	30595370	ancient	WHG	0.8542	0-529	0.0028428	0.191193	0.963	CDC7	NA
rs7526795	gwas	1	91919440	91919440	NA	G/A	G	A	A	NA	NA	intergenic_variant	Eosinophil counts	30595370	ancient	EHG	0.878	0-529	-0.0040147	0.185124	0.963	CDC7	NA
rs1983170	gwas	1	91986482	91986482	A	G/A	G	A	A	NA	NA	intron_variant	Eosinophil percentage of white cells	27863252	ancient	ALL	-0.014	0-529	-0.0009414	1	0.937	CDC7	NA
rs1983170	gwas	1	91986482	91986482	A	G/A	G	A	A	NA	NA	intron_variant	Eosinophil percentage of white cells	27863252	ancient	ANA	-0.006	0-529	0.0001357	1	0.937	CDC7	NA
rs1983170	gwas	1	91986482	91986482	A	G/A	G	A	A	NA	NA	intron_variant	Eosinophil percentage of white cells	27863252	ancient	CHG	0.0914	0-529	-0.001747	0.668978	0.937	CDC7	NA
rs1983170	gwas	1	91986482	91986482	A	G/A	G	A	A	NA	NA	intron_variant	Eosinophil percentage of white cells	27863252	ancient	WHG	-0.0097	0-529	0.0009658	1	0.937	CDC7	NA
rs1983170	gwas	1	91986482	91986482	A	G/A	G	A	A	NA	NA	intron_variant	Eosinophil percentage of white cells	27863252	ancient	EHG	0.5865	0-529	0.0022081	0.278786	0.937	CDC7	NA
rs1192404	gwas	1	92068967	92068967	G	A/G	A	G	G	NA	NA	downstream_gene_variant	Lung function (FEV1/FVC)	28166213	ancient	ALL	0.0477	0-529	-0.0013808	0.757421	0.917	RP11-91I11.1	NA
rs1192404	gwas	1	92068967	92068967	G	A/G	A	G	G	NA	NA	downstream_gene_variant	Lung function (FEV1/FVC)	28166213	ancient	ANA	0.0022	0-529	5.96e-05	0.947113	0.917	RP11-91I11.1	NA
rs1192404	gwas	1	92068967	92068967	G	A/G	A	G	G	NA	NA	downstream_gene_variant	Lung function (FEV1/FVC)	28166213	ancient	CHG	0.1854	0-529	-0.0029189	0.542569	0.917	RP11-91I11.1	NA
rs1192404	gwas	1	92068967	92068967	G	A/G	A	G	G	NA	NA	downstream_gene_variant	Lung function (FEV1/FVC)	28166213	ancient	WHG	3.4603	0-529	0.0060167	0.00852084	0.917	RP11-91I11.1	NA
rs1192404	gwas	1	92068967	92068967	G	A/G	A	G	G	NA	NA	downstream_gene_variant	Lung function (FEV1/FVC)	28166213	ancient	EHG	0.9452	0-529	-0.0032334	0.169157	0.917	RP11-91I11.1	NA
rs1192415	gwas	1	92077097	92077097	G	G/A	A	G	G	NA	NA	TF_binding_site_variant	Glaucoma (primary open-angle); Lung function (FEV1/FVC); Lung function (FVC); Optic disc area; Optic disc parameters; Peak expiratory flow	20548946; 21307088; 25861811; 30595370; 30804560; 31798171	ancient	ALL	0.0652	0-529	-0.000377	0.718018	0.926	RP11-91I11.1	NA
rs1192415	gwas	1	92077097	92077097	G	G/A	A	G	G	NA	NA	TF_binding_site_variant	Glaucoma (primary open-angle); Lung function (FEV1/FVC); Lung function (FVC); Optic disc area; Optic disc parameters; Peak expiratory flow	20548946; 21307088; 25861811; 30595370; 30804560; 31798171	ancient	ANA	1.3439	0-529	0.006581	0.101119	0.926	RP11-91I11.1	NA
rs1192415	gwas	1	92077097	92077097	G	G/A	A	G	G	NA	NA	TF_binding_site_variant	Glaucoma (primary open-angle); Lung function (FEV1/FVC); Lung function (FVC); Optic disc area; Optic disc parameters; Peak expiratory flow	20548946; 21307088; 25861811; 30595370; 30804560; 31798171	ancient	CHG	0.4378	0-529	-0.0042373	0.34941	0.926	RP11-91I11.1	NA
rs1192415	gwas	1	92077097	92077097	G	G/A	A	G	G	NA	NA	TF_binding_site_variant	Glaucoma (primary open-angle); Lung function (FEV1/FVC); Lung function (FVC); Optic disc area; Optic disc parameters; Peak expiratory flow	20548946; 21307088; 25861811; 30595370; 30804560; 31798171	ancient	WHG	1.247	0-529	0.0027452	0.114281	0.926	RP11-91I11.1	NA
rs1192415	gwas	1	92077097	92077097	G	G/A	A	G	G	NA	NA	TF_binding_site_variant	Glaucoma (primary open-angle); Lung function (FEV1/FVC); Lung function (FVC); Optic disc area; Optic disc parameters; Peak expiratory flow	20548946; 21307088; 25861811; 30595370; 30804560; 31798171	ancient	EHG	0.1912	0-529	-0.0021865	0.536322	0.926	RP11-91I11.1	NA
rs4658101	gwas	1	92077409	92077409	A	A/C/G	G	A	A	NA	NA	regulatory_region_variant	Optic disc area; Optic disc size; Vertical cup-disc ratio; Vertical cup-disc ratio (adjusted for vertical disc diameter); Vertical cup-disc ratio (multi-trait analysis)	25241763; 28073927; 31809533; 31959993	ancient	ALL	0.0701	0-529	-0.0014052	0.708082	0.912	RP11-91I11.1	NA
rs4658101	gwas	1	92077409	92077409	A	A/C/G	G	A	A	NA	NA	regulatory_region_variant	Optic disc area; Optic disc size; Vertical cup-disc ratio; Vertical cup-disc ratio (adjusted for vertical disc diameter); Vertical cup-disc ratio (multi-trait analysis)	25241763; 28073927; 31809533; 31959993	ancient	ANA	1.2009	0-529	0.0061904	0.121196	0.912	RP11-91I11.1	NA
rs4658101	gwas	1	92077409	92077409	A	A/C/G	G	A	A	NA	NA	regulatory_region_variant	Optic disc area; Optic disc size; Vertical cup-disc ratio; Vertical cup-disc ratio (adjusted for vertical disc diameter); Vertical cup-disc ratio (multi-trait analysis)	25241763; 28073927; 31809533; 31959993	ancient	CHG	0.2984	0-529	-0.0026475	0.439802	0.912	RP11-91I11.1	NA
rs4658101	gwas	1	92077409	92077409	A	A/C/G	G	A	A	NA	NA	regulatory_region_variant	Optic disc area; Optic disc size; Vertical cup-disc ratio; Vertical cup-disc ratio (adjusted for vertical disc diameter); Vertical cup-disc ratio (multi-trait analysis)	25241763; 28073927; 31809533; 31959993	ancient	WHG	1.3038	0-529	0.0027452	0.106353	0.912	RP11-91I11.1	NA
rs4658101	gwas	1	92077409	92077409	A	A/C/G	G	A	A	NA	NA	regulatory_region_variant	Optic disc area; Optic disc size; Vertical cup-disc ratio; Vertical cup-disc ratio (adjusted for vertical disc diameter); Vertical cup-disc ratio (multi-trait analysis)	25241763; 28073927; 31809533; 31959993	ancient	EHG	0.2826	0-529	-0.0025283	0.452173	0.912	RP11-91I11.1	NA
rs1192419	gwas	1	92080059	92080059	A	A/C/G/T	G	A	A	NA	NA	intergenic_variant	Optic disc area; Vertical cup-disc ratio	25631615; 31798171	ancient	ALL	0.1532	0-529	-0.0006944	0.579898	0.895	RP11-91I11.1	NA
rs1192419	gwas	1	92080059	92080059	A	A/C/G/T	G	A	A	NA	NA	intergenic_variant	Optic disc area; Vertical cup-disc ratio	25631615; 31798171	ancient	ANA	-0.0048	0-529	-0.0008193	1	0.895	RP11-91I11.1	NA
rs1192419	gwas	1	92080059	92080059	A	A/C/G/T	G	A	A	NA	NA	intergenic_variant	Optic disc area; Vertical cup-disc ratio	25631615; 31798171	ancient	CHG	0.13	0-529	0.0025771	0.61012	0.895	RP11-91I11.1	NA
rs1192419	gwas	1	92080059	92080059	A	A/C/G/T	G	A	A	NA	NA	intergenic_variant	Optic disc area; Vertical cup-disc ratio	25631615; 31798171	ancient	WHG	0.4121	0-529	0.002455	0.363955	0.895	RP11-91I11.1	NA
rs1192419	gwas	1	92080059	92080059	A	A/C/G/T	G	A	A	NA	NA	intergenic_variant	Optic disc area; Vertical cup-disc ratio	25631615; 31798171	ancient	EHG	0.0053	0-529	-0.0011123	0.917998	0.895	RP11-91I11.1	NA
rs10874851	gwas	1	92106637	92106637	A	A/C	A	C	C	NA	NA	intron_variant	Lung function (FEV1/FVC)	30804560	ancient	ALL	0.8367	0-529	-0.0025771	0.195804	0.88	HSP90B3P	NA
rs10874851	gwas	1	92106637	92106637	A	A/C	A	C	C	NA	NA	intron_variant	Lung function (FEV1/FVC)	30804560	ancient	ANA	0.1393	0-529	0.0017958	0.59762	0.88	HSP90B3P	NA
rs10874851	gwas	1	92106637	92106637	A	A/C	A	C	C	NA	NA	intron_variant	Lung function (FEV1/FVC)	30804560	ancient	CHG	-0.0184	0-529	-0.0005263	1	0.88	HSP90B3P	NA
rs10874851	gwas	1	92106637	92106637	A	A/C	A	C	C	NA	NA	intron_variant	Lung function (FEV1/FVC)	30804560	ancient	WHG	7.775	0-529	-0.0073838	8.03516e-05	0.88	HSP90B3P	NA
rs10874851	gwas	1	92106637	92106637	A	A/C	A	C	C	NA	NA	intron_variant	Lung function (FEV1/FVC)	30804560	ancient	EHG	0.6742	0-529	0.0031142	0.245558	0.88	HSP90B3P	NA
rs11466587	gwas	1	92195086	92195086	NA	G/A/C	G	A	A	NA	NA	intron_variant	Heel bone mineral density	30048462	ancient	ALL	-0.0133	0-529	0.0007705	1	0.909	TGFBR3	NA
rs11466587	gwas	1	92195086	92195086	NA	G/A/C	G	A	A	NA	NA	intron_variant	Heel bone mineral density	30048462	ancient	ANA	-0.0109	0-529	0.0001845	1	0.909	TGFBR3	NA
rs11466587	gwas	1	92195086	92195086	NA	G/A/C	G	A	A	NA	NA	intron_variant	Heel bone mineral density	30048462	ancient	CHG	0.006	0-529	-0.0026748	0.912771	0.909	TGFBR3	NA
rs11466587	gwas	1	92195086	92195086	NA	G/A/C	G	A	A	NA	NA	intron_variant	Heel bone mineral density	30048462	ancient	WHG	-0.0026	0-529	0.0009169	1	0.909	TGFBR3	NA
rs11466587	gwas	1	92195086	92195086	NA	G/A/C	G	A	A	NA	NA	intron_variant	Heel bone mineral density	30048462	ancient	EHG	-0.0008	0-529	3.8e-05	1	0.909	TGFBR3	NA
rs12133753	gwas	1	92222089	92222089	C	C/T	T	C	T	NA	NA	intron_variant	Multiple sclerosis	31604244	ancient	ALL	11.4231	0-529	0.0082656	1.75496e-06	0.905	TGFBR3	NA
rs12133753	gwas	1	92222089	92222089	C	C/T	T	C	T	NA	NA	intron_variant	Multiple sclerosis	31604244	ancient	ANA	1.6781	0-529	0.0064345	0.0669524	0.905	TGFBR3	NA
rs12133753	gwas	1	92222089	92222089	C	C/T	T	C	T	NA	NA	intron_variant	Multiple sclerosis	31604244	ancient	CHG	0.0444	0-529	0.0016221	0.765708	0.905	TGFBR3	NA
rs12133753	gwas	1	92222089	92222089	C	C/T	T	C	T	NA	NA	intron_variant	Multiple sclerosis	31604244	ancient	WHG	7.3564	0-529	0.0059922	0.000125194	0.905	TGFBR3	NA
rs12133753	gwas	1	92222089	92222089	C	C/T	T	C	T	NA	NA	intron_variant	Multiple sclerosis	31604244	ancient	EHG	3.3937	0-529	0.0054795	0.00918035	0.905	TGFBR3	NA
rs284200	gwas	1	92239336	92239336	NA	C/T	T	C	T	NA	NA	intron_variant	Heel bone mineral density	30048462; 30595370; 30598549	ancient	ALL	9.8403	0-529	-0.0081679	9.15258e-06	0.895	TGFBR3	NA
rs284200	gwas	1	92239336	92239336	NA	C/T	T	C	T	NA	NA	intron_variant	Heel bone mineral density	30048462; 30595370; 30598549	ancient	ANA	1.6987	0-529	-0.0038194	0.0652993	0.895	TGFBR3	NA
rs284200	gwas	1	92239336	92239336	NA	C/T	T	C	T	NA	NA	intron_variant	Heel bone mineral density	30048462; 30595370; 30598549	ancient	CHG	0.3368	0-529	-0.0017198	0.411799	0.895	TGFBR3	NA
rs284200	gwas	1	92239336	92239336	NA	C/T	T	C	T	NA	NA	intron_variant	Heel bone mineral density	30048462; 30595370; 30598549	ancient	WHG	11.6056	0-529	-0.0237413	1.4515e-06	0.895	TGFBR3	NA
rs284200	gwas	1	92239336	92239336	NA	C/T	T	C	T	NA	NA	intron_variant	Heel bone mineral density	30048462; 30595370; 30598549	ancient	EHG	9.5356	0-529	-0.0109483	1.25931e-05	0.895	TGFBR3	NA
rs17516329	gwas	1	92319781	92319781	A	A/T	A	T	T	NA	NA	intron_variant	Pulse pressure	30224653	ancient	ALL	0.7691	0-529	-0.0015245	0.214886	0.95	TGFBR3	NA
rs17516329	gwas	1	92319781	92319781	A	A/T	A	T	T	NA	NA	intron_variant	Pulse pressure	30224653	ancient	ANA	0.5028	0-529	0.0018663	0.315959	0.95	TGFBR3	NA
rs17516329	gwas	1	92319781	92319781	A	A/T	A	T	T	NA	NA	intron_variant	Pulse pressure	30224653	ancient	CHG	0.0548	0-529	0.0016005	0.7406	0.95	TGFBR3	NA
rs17516329	gwas	1	92319781	92319781	A	A/T	A	T	T	NA	NA	intron_variant	Pulse pressure	30224653	ancient	WHG	-0.0059	0-529	-0.0009169	1	0.95	TGFBR3	NA
rs17516329	gwas	1	92319781	92319781	A	A/T	A	T	T	NA	NA	intron_variant	Pulse pressure	30224653	ancient	EHG	0.1395	0-529	-0.0008897	0.597357	0.95	TGFBR3	NA
rs12140637	gwas	1	92374517	92374517	T	C/G/T	C	T	T	NA	NA	upstream_gene_variant	Lung function (FEV1/FVC)	28166213	ancient	ALL	0.8824	0-529	-0.0016221	0.184027	0.935	TGFBR3	NA
rs12140637	gwas	1	92374517	92374517	T	C/G/T	C	T	T	NA	NA	upstream_gene_variant	Lung function (FEV1/FVC)	28166213	ancient	ANA	0.2842	0-529	0.0024794	0.450895	0.935	TGFBR3	NA
rs12140637	gwas	1	92374517	92374517	T	C/G/T	C	T	T	NA	NA	upstream_gene_variant	Lung function (FEV1/FVC)	28166213	ancient	CHG	0.1155	0-529	-0.0008409	0.630783	0.935	TGFBR3	NA
rs12140637	gwas	1	92374517	92374517	T	C/G/T	C	T	T	NA	NA	upstream_gene_variant	Lung function (FEV1/FVC)	28166213	ancient	WHG	-0.031	0-529	-0.0008193	1	0.935	TGFBR3	NA
rs12140637	gwas	1	92374517	92374517	T	C/G/T	C	T	T	NA	NA	upstream_gene_variant	Lung function (FEV1/FVC)	28166213	ancient	EHG	0.5965	0-529	-0.0020127	0.274725	0.935	TGFBR3	NA
rs7533077	gwas	1	92584519	92584519	A	A/G/T	A	G	A	NA	NA	intron_variant	Core binding factor acute myeloid leukemia	27903959	ancient	ALL	1.0999	0-529	0.0017686	0.138029	0.964	BTBD8	NA
rs7533077	gwas	1	92584519	92584519	A	A/G/T	A	G	A	NA	NA	intron_variant	Core binding factor acute myeloid leukemia	27903959	ancient	ANA	2.6537	0-529	0.0042833	0.021235	0.964	BTBD8	NA
rs7533077	gwas	1	92584519	92584519	A	A/G/T	A	G	A	NA	NA	intron_variant	Core binding factor acute myeloid leukemia	27903959	ancient	CHG	0.82	0-529	0.0028428	0.200325	0.964	BTBD8	NA
rs7533077	gwas	1	92584519	92584519	A	A/G/T	A	G	A	NA	NA	intron_variant	Core binding factor acute myeloid leukemia	27903959	ancient	WHG	1.3444	0-529	-0.0023057	0.101056	0.964	BTBD8	NA
rs7533077	gwas	1	92584519	92584519	A	A/G/T	A	G	A	NA	NA	intron_variant	Core binding factor acute myeloid leukemia	27903959	ancient	EHG	0.9944	0-529	0.0028428	0.158466	0.964	BTBD8	NA
rs185115434	gwas	1	92733769	92733769	NA	C/G	C	G	G	NA	NA	intron_variant	Eosinophil counts	30595370	ancient	ALL	1.6333	0-529	0.1	0.070704	0.658	GLMN	NA
rs185115434	gwas	1	92733769	92733769	NA	C/G	C	G	G	NA	NA	intron_variant	Eosinophil counts	30595370	ancient	ANA	0.5258	0-529	0.0141982	0.305139	0.658	GLMN	NA
rs185115434	gwas	1	92733769	92733769	NA	C/G	C	G	G	NA	NA	intron_variant	Eosinophil counts	30595370	ancient	CHG	0.0187	0-529	0.1	0.846653	0.658	GLMN	NA
rs185115434	gwas	1	92733769	92733769	NA	C/G	C	G	G	NA	NA	intron_variant	Eosinophil counts	30595370	ancient	WHG	0.052	0-529	0.1	0.747081	0.658	GLMN	NA
rs185115434	gwas	1	92733769	92733769	NA	C/G	C	G	G	NA	NA	intron_variant	Eosinophil counts	30595370	ancient	EHG	0.0304	0-529	0.1	0.805236	0.658	GLMN	NA
rs115340020	gwas	1	92766438	92766438	A	G/A	G	A	A	NA	NA	intron_variant	Granulocyte percentage of myeloid white cells; Monocyte count; Neutrophil percentage of white cells	27863252	ancient	ALL	10.5272	0-529	0.1	4.46427e-06	0.613	RPAP2	NA
rs115340020	gwas	1	92766438	92766438	A	G/A	G	A	A	NA	NA	intron_variant	Granulocyte percentage of myeloid white cells; Monocyte count; Neutrophil percentage of white cells	27863252	ancient	ANA	0.0402	0-529	0.1	0.776756	0.613	RPAP2	NA
rs115340020	gwas	1	92766438	92766438	A	G/A	G	A	A	NA	NA	intron_variant	Granulocyte percentage of myeloid white cells; Monocyte count; Neutrophil percentage of white cells	27863252	ancient	CHG	10.0027	0-529	0.0504502	7.72238e-06	0.613	RPAP2	NA
rs115340020	gwas	1	92766438	92766438	A	G/A	G	A	A	NA	NA	intron_variant	Granulocyte percentage of myeloid white cells; Monocyte count; Neutrophil percentage of white cells	27863252	ancient	WHG	0.0506	0-529	0.1	0.750394	0.613	RPAP2	NA
rs115340020	gwas	1	92766438	92766438	A	G/A	G	A	A	NA	NA	intron_variant	Granulocyte percentage of myeloid white cells; Monocyte count; Neutrophil percentage of white cells	27863252	ancient	EHG	0.027	0-529	0.1	0.816244	0.613	RPAP2	NA
rs115427247	gwas	1	92878407	92878407	T	C/T	C	T	T	NA	NA	intergenic_variant	Monocyte percentage of white cells	27863252	ancient	ALL	5.5517	0-529	0.1	0.000861696	0.629	RN7SL824P	NA
rs115427247	gwas	1	92878407	92878407	T	C/T	C	T	T	NA	NA	intergenic_variant	Monocyte percentage of white cells	27863252	ancient	ANA	0.0396	0-529	0.1	0.778384	0.629	RN7SL824P	NA
rs115427247	gwas	1	92878407	92878407	T	C/T	C	T	T	NA	NA	intergenic_variant	Monocyte percentage of white cells	27863252	ancient	CHG	5.0247	0-529	0.0512099	0.00152398	0.629	RN7SL824P	NA
rs115427247	gwas	1	92878407	92878407	T	C/T	C	T	T	NA	NA	intergenic_variant	Monocyte percentage of white cells	27863252	ancient	WHG	0.0507	0-529	0.1	0.750156	0.629	RN7SL824P	NA
rs115427247	gwas	1	92878407	92878407	T	C/T	C	T	T	NA	NA	intergenic_variant	Monocyte percentage of white cells	27863252	ancient	EHG	3.3352	0-529	0.0849229	0.00980272	0.629	RN7SL824P	NA
rs150649461	gwas	1	92925654	92925654	NA	G/C	G	C	C	NA	NA	intergenic_variant	White blood cell count	30595370	ancient	ALL	7.1106	0-529	0.1	0.000162529	0.589	GFI1	NA
rs150649461	gwas	1	92925654	92925654	NA	G/C	G	C	C	NA	NA	intergenic_variant	White blood cell count	30595370	ancient	ANA	10.6504	0-529	0.0795302	3.92568e-06	0.589	GFI1	NA
rs150649461	gwas	1	92925654	92925654	NA	G/C	G	C	C	NA	NA	intergenic_variant	White blood cell count	30595370	ancient	CHG	0.0218	0-529	0.1	0.8346	0.589	GFI1	NA
rs150649461	gwas	1	92925654	92925654	NA	G/C	G	C	C	NA	NA	intergenic_variant	White blood cell count	30595370	ancient	WHG	0.0502	0-529	0.1	0.75135	0.589	GFI1	NA
rs150649461	gwas	1	92925654	92925654	NA	G/C	G	C	C	NA	NA	intergenic_variant	White blood cell count	30595370	ancient	EHG	0.0313	0-529	0.1	0.802433	0.589	GFI1	NA
rs6662618	gwas	1	92935411	92935411	NA	T/G	G	T	T	NA	NA	downstream_gene_variant	Multiple sclerosis and type 2 diabetes (pleiotropy)	26920376	ancient	ALL	1.2385	0-529	-0.0036025	0.115522	0.877	GFI1	NA
rs6662618	gwas	1	92935411	92935411	NA	T/G	G	T	T	NA	NA	downstream_gene_variant	Multiple sclerosis and type 2 diabetes (pleiotropy)	26920376	ancient	ANA	1.4893	0-529	-0.0046006	0.0843722	0.877	GFI1	NA
rs6662618	gwas	1	92935411	92935411	NA	T/G	G	T	T	NA	NA	downstream_gene_variant	Multiple sclerosis and type 2 diabetes (pleiotropy)	26920376	ancient	CHG	0.7183	0-529	-0.0032823	0.23069	0.877	GFI1	NA
rs6662618	gwas	1	92935411	92935411	NA	T/G	G	T	T	NA	NA	downstream_gene_variant	Multiple sclerosis and type 2 diabetes (pleiotropy)	26920376	ancient	WHG	0.0342	0-529	0.0012832	0.793681	0.877	GFI1	NA
rs6662618	gwas	1	92935411	92935411	NA	T/G	G	T	T	NA	NA	downstream_gene_variant	Multiple sclerosis and type 2 diabetes (pleiotropy)	26920376	ancient	EHG	0.1178	0-529	-0.0014268	0.627402	0.877	GFI1	NA
rs6689470	gwas	1	92951210	92951210	A	G/A	G	A	A	NA	NA	intron_variant	Multiple sclerosis	27386562	ancient	ALL	2.369	0-529	-0.0044814	0.0295034	0.959	GFI1	NA
rs6689470	gwas	1	92951210	92951210	A	G/A	G	A	A	NA	NA	intron_variant	Multiple sclerosis	27386562	ancient	ANA	1.8622	0-529	-0.0052138	0.0536229	0.959	GFI1	NA
rs6689470	gwas	1	92951210	92951210	A	G/A	G	A	A	NA	NA	intron_variant	Multiple sclerosis	27386562	ancient	CHG	0.8036	0-529	-0.0039931	0.204886	0.959	GFI1	NA
rs6689470	gwas	1	92951210	92951210	A	G/A	G	A	A	NA	NA	intron_variant	Multiple sclerosis	27386562	ancient	WHG	1.8024	0-529	-0.0044814	0.057613	0.959	GFI1	NA
rs6689470	gwas	1	92951210	92951210	A	G/A	G	A	A	NA	NA	intron_variant	Multiple sclerosis	27386562	ancient	EHG	0.7269	0-529	-0.0034776	0.227919	0.959	GFI1	NA
rs41286801	gwas	1	92975464	92975464	A	C/T	C	T	T	NA	NA	3_prime_UTR_variant	Multiple sclerosis	24076602	ancient	ALL	1.7972	0-529	-0.0029649	0.0579746	0.969	EVI5	NA
rs41286801	gwas	1	92975464	92975464	A	C/T	C	T	T	NA	NA	3_prime_UTR_variant	Multiple sclerosis	24076602	ancient	ANA	1.9492	0-529	-0.0042588	0.0483321	0.969	EVI5	NA
rs41286801	gwas	1	92975464	92975464	A	C/T	C	T	T	NA	NA	3_prime_UTR_variant	Multiple sclerosis	24076602	ancient	CHG	0.7493	0-529	-0.0039443	0.220887	0.969	EVI5	NA
rs41286801	gwas	1	92975464	92975464	A	C/T	C	T	T	NA	NA	3_prime_UTR_variant	Multiple sclerosis	24076602	ancient	WHG	1.4723	0-529	-0.0041396	0.086165	0.969	EVI5	NA
rs41286801	gwas	1	92975464	92975464	A	C/T	C	T	T	NA	NA	3_prime_UTR_variant	Multiple sclerosis	24076602	ancient	EHG	0.5062	0-529	-0.003749	0.314329	0.969	EVI5	NA
rs184721335	gwas	1	92981236	92981236	G	T/G	T	G	G	NA	NA	intron_variant	Monocyte percentage of white cells	27863252	ancient	ALL	0.229	0-529	-0.0136338	0.49856	0.528	EVI5	NA
rs184721335	gwas	1	92981236	92981236	G	T/G	T	G	G	NA	NA	intron_variant	Monocyte percentage of white cells	27863252	ancient	ANA	0.0403	0-529	0.1	0.776486	0.528	EVI5	NA
rs184721335	gwas	1	92981236	92981236	G	T/G	T	G	G	NA	NA	intron_variant	Monocyte percentage of white cells	27863252	ancient	CHG	0.0214	0-529	0.1	0.836102	0.528	EVI5	NA
rs184721335	gwas	1	92981236	92981236	G	T/G	T	G	G	NA	NA	intron_variant	Monocyte percentage of white cells	27863252	ancient	WHG	0.3121	0-529	-0.012169	0.429491	0.528	EVI5	NA
rs184721335	gwas	1	92981236	92981236	G	T/G	T	G	G	NA	NA	intron_variant	Monocyte percentage of white cells	27863252	ancient	EHG	1.7369	0-529	0.1	0.0623479	0.528	EVI5	NA
rs7515577	gwas	1	93009438	93009438	C	C/A/G	A	C	C	NA	NA	intron_variant	Cholesterol, total; Low density lipoprotein cholesterol levels; Total cholesterol levels	20686565; 24097068; 29507422	ancient	ALL	2.1688	0-529	0.003917	0.0372794	0.979	EVI5	NA
rs7515577	gwas	1	93009438	93009438	C	C/A/G	A	C	C	NA	NA	intron_variant	Cholesterol, total; Low density lipoprotein cholesterol levels; Total cholesterol levels	20686565; 24097068; 29507422	ancient	ANA	0.1693	0-529	0.0008409	0.560638	0.979	EVI5	NA
rs7515577	gwas	1	93009438	93009438	C	C/A/G	A	C	C	NA	NA	intron_variant	Cholesterol, total; Low density lipoprotein cholesterol levels; Total cholesterol levels	20686565; 24097068; 29507422	ancient	CHG	5.1884	0-529	0.0293565	0.00127609	0.979	EVI5	NA
rs7515577	gwas	1	93009438	93009438	C	C/A/G	A	C	C	NA	NA	intron_variant	Cholesterol, total; Low density lipoprotein cholesterol levels; Total cholesterol levels	20686565; 24097068; 29507422	ancient	WHG	0.8828	0-529	0.0057237	0.183928	0.979	EVI5	NA
rs7515577	gwas	1	93009438	93009438	C	C/A/G	A	C	C	NA	NA	intron_variant	Cholesterol, total; Low density lipoprotein cholesterol levels; Total cholesterol levels	20686565; 24097068; 29507422	ancient	EHG	0.1038	0-529	-0.0048232	0.648655	0.979	EVI5	NA
rs12743520	gwas	1	93037112	93037112	NA	C/A	C	A	A	NA	NA	intron_variant	Allergic disease (asthma, hay fever or eczema); Asthma or allergic disease (pleiotropy)	29785011	ancient	ALL	0.2116	0-529	-0.0006944	0.515345	0.97	EVI5	NA
rs12743520	gwas	1	93037112	93037112	NA	C/A	C	A	A	NA	NA	intron_variant	Allergic disease (asthma, hay fever or eczema); Asthma or allergic disease (pleiotropy)	29785011	ancient	ANA	0.2421	0-529	-0.001085	0.486526	0.97	EVI5	NA
rs12743520	gwas	1	93037112	93037112	NA	C/A	C	A	A	NA	NA	intron_variant	Allergic disease (asthma, hay fever or eczema); Asthma or allergic disease (pleiotropy)	29785011	ancient	CHG	0.4773	0-529	-0.0021104	0.328551	0.97	EVI5	NA
rs12743520	gwas	1	93037112	93037112	NA	C/A	C	A	A	NA	NA	intron_variant	Allergic disease (asthma, hay fever or eczema); Asthma or allergic disease (pleiotropy)	29785011	ancient	WHG	1.1971	0-529	-0.0037001	0.121786	0.97	EVI5	NA
rs12743520	gwas	1	93037112	93037112	NA	C/A	C	A	A	NA	NA	intron_variant	Allergic disease (asthma, hay fever or eczema); Asthma or allergic disease (pleiotropy)	29785011	ancient	EHG	0.1179	0-529	-0.0021865	0.627256	0.97	EVI5	NA
rs11808092	gwas	1	93073228	93073228	A	C/A	C	A	A	A	benign	missense_variant	Epstein Barr virus nuclear antigen 1 IgG levels or multiple sclerosis	26819262	ancient	ALL	0.2328	0-529	-0.0007432	0.495018	0.98	EVI5	NA
rs11808092	gwas	1	93073228	93073228	A	C/A	C	A	A	A	benign	missense_variant	Epstein Barr virus nuclear antigen 1 IgG levels or multiple sclerosis	26819262	ancient	ANA	0.1363	0-529	-0.0016982	0.601593	0.98	EVI5	NA
rs11808092	gwas	1	93073228	93073228	A	C/A	C	A	A	A	benign	missense_variant	Epstein Barr virus nuclear antigen 1 IgG levels or multiple sclerosis	26819262	ancient	CHG	0.9074	0-529	-0.0028917	0.177933	0.98	EVI5	NA
rs11808092	gwas	1	93073228	93073228	A	C/A	C	A	A	A	benign	missense_variant	Epstein Barr virus nuclear antigen 1 IgG levels or multiple sclerosis	26819262	ancient	WHG	1.2005	0-529	-0.0037001	0.121258	0.98	EVI5	NA
rs11808092	gwas	1	93073228	93073228	A	C/A	C	A	A	A	benign	missense_variant	Epstein Barr virus nuclear antigen 1 IgG levels or multiple sclerosis	26819262	ancient	EHG	0.1473	0-529	-0.0023818	0.587288	0.98	EVI5	NA
rs11810217	gwas	1	93148377	93148377	A	C/T	C	T	T	NA	NA	intron_variant	Multiple sclerosis	21833088	ancient	ALL	0.1674	0-529	-0.0005967	0.562846	0.983	EVI5	NA
rs11810217	gwas	1	93148377	93148377	A	C/T	C	T	T	NA	NA	intron_variant	Multiple sclerosis	21833088	ancient	ANA	0.5308	0-529	-0.0017198	0.302851	0.983	EVI5	NA
rs11810217	gwas	1	93148377	93148377	A	C/T	C	T	T	NA	NA	intron_variant	Multiple sclerosis	21833088	ancient	CHG	0.0449	0-529	-0.0004502	0.764432	0.983	EVI5	NA
rs11810217	gwas	1	93148377	93148377	A	C/T	C	T	T	NA	NA	intron_variant	Multiple sclerosis	21833088	ancient	WHG	1.4239	0-529	-0.0029405	0.0914991	0.983	EVI5	NA
rs11810217	gwas	1	93148377	93148377	A	C/T	C	T	T	NA	NA	intron_variant	Multiple sclerosis	21833088	ancient	EHG	-0.0064	0-529	0.0001845	1	0.983	EVI5	NA
rs10874746	gwas	1	93323971	93323971	T	T/A/C	T	C	T	NA	NA	intron_variant	Height	20881960	ancient	ALL	1.1006	0-529	-0.0020616	0.137903	0.921	FAM69A	NA
rs10874746	gwas	1	93323971	93323971	T	T/A/C	T	C	T	NA	NA	intron_variant	Height	20881960	ancient	ANA	0.7965	0-529	0.0033095	0.206898	0.921	FAM69A	NA
rs10874746	gwas	1	93323971	93323971	T	T/A/C	T	C	T	NA	NA	intron_variant	Height	20881960	ancient	CHG	0.7375	0-529	-0.0043349	0.224558	0.921	FAM69A	NA
rs10874746	gwas	1	93323971	93323971	T	T/A/C	T	C	T	NA	NA	intron_variant	Height	20881960	ancient	WHG	4.2776	0-529	-0.008583	0.00344537	0.921	FAM69A	NA
rs10874746	gwas	1	93323971	93323971	T	T/A/C	T	C	T	NA	NA	intron_variant	Height	20881960	ancient	EHG	1.8623	0-529	-0.0110948	0.0536165	0.921	FAM69A	NA
rs114801796	gwas	1	93408101	93408101	C	G/C	G	C	C	NA	NA	intron_variant	Subclinical trait of interstitial lung disease (basilar peel-core ratio of high attentuation areas on CT scan)	28521775	ancient	ALL	0.0143	0-529	0.0013292	0.865706	0.686	FAM69A	NA
rs114801796	gwas	1	93408101	93408101	C	G/C	G	C	C	NA	NA	intron_variant	Subclinical trait of interstitial lung disease (basilar peel-core ratio of high attentuation areas on CT scan)	28521775	ancient	ANA	0.3124	0-529	0.0060167	0.429269	0.686	FAM69A	NA
rs114801796	gwas	1	93408101	93408101	C	G/C	G	C	C	NA	NA	intron_variant	Subclinical trait of interstitial lung disease (basilar peel-core ratio of high attentuation areas on CT scan)	28521775	ancient	CHG	0.0201	0-529	0.1	0.84109	0.686	FAM69A	NA
rs114801796	gwas	1	93408101	93408101	C	G/C	G	C	C	NA	NA	intron_variant	Subclinical trait of interstitial lung disease (basilar peel-core ratio of high attentuation areas on CT scan)	28521775	ancient	WHG	0.0523	0-529	0.1	0.746378	0.686	FAM69A	NA
rs114801796	gwas	1	93408101	93408101	C	G/C	G	C	C	NA	NA	intron_variant	Subclinical trait of interstitial lung disease (basilar peel-core ratio of high attentuation areas on CT scan)	28521775	ancient	EHG	0.0278	0-529	0.1	0.813591	0.686	FAM69A	NA
rs945631	gwas	1	93426167	93426167	NA	G/A	G	A	A	NA	NA	intron_variant	Eosinophil counts; Height	30595370	ancient	ALL	0.0433	0-529	0.0023818	0.768545	0.682	FAM69A	NA
rs945631	gwas	1	93426167	93426167	NA	G/A	G	A	A	NA	NA	intron_variant	Eosinophil counts; Height	30595370	ancient	ANA	0.0389	0-529	0.1	0.780301	0.682	FAM69A	NA
rs945631	gwas	1	93426167	93426167	NA	G/A	G	A	A	NA	NA	intron_variant	Eosinophil counts; Height	30595370	ancient	CHG	0.0196	0-529	0.1	0.843053	0.682	FAM69A	NA
rs945631	gwas	1	93426167	93426167	NA	G/A	G	A	A	NA	NA	intron_variant	Eosinophil counts; Height	30595370	ancient	WHG	0.0255	0-529	0.0029677	0.821332	0.682	FAM69A	NA
rs945631	gwas	1	93426167	93426167	NA	G/A	G	A	A	NA	NA	intron_variant	Eosinophil counts; Height	30595370	ancient	EHG	0.5815	0-529	0.0048232	0.280844	0.682	FAM69A	NA
rs17381406	gwas	1	93468179	93468179	NA	G/A	G	A	A	NA	NA	intergenic_variant	Lung function (FEV1/FVC)	30595370	ancient	ALL	0.8992	0-529	-0.0019151	0.179906	0.846	RNU6-210P	NA
rs17381406	gwas	1	93468179	93468179	NA	G/A	G	A	A	NA	NA	intergenic_variant	Lung function (FEV1/FVC)	30595370	ancient	ANA	0.1088	0-529	-0.0017958	0.640875	0.846	RNU6-210P	NA
rs17381406	gwas	1	93468179	93468179	NA	G/A	G	A	A	NA	NA	intergenic_variant	Lung function (FEV1/FVC)	30595370	ancient	CHG	0.0495	0-529	-0.0016982	0.753033	0.846	RNU6-210P	NA
rs17381406	gwas	1	93468179	93468179	NA	G/A	G	A	A	NA	NA	intergenic_variant	Lung function (FEV1/FVC)	30595370	ancient	WHG	0.8047	0-529	-0.0021592	0.204576	0.846	RNU6-210P	NA
rs17381406	gwas	1	93468179	93468179	NA	G/A	G	A	A	NA	NA	intergenic_variant	Lung function (FEV1/FVC)	30595370	ancient	EHG	0.4826	0-529	0.0049424	0.32588	0.846	RNU6-210P	NA
rs11164861	gwas	1	93478531	93478531	NA	C/T	C	T	T	NA	NA	downstream_gene_variant	White blood cell count	30595370	ancient	ALL	0.0845	0-529	0.0004014	0.681002	0.888	RNU6-210P	NA
rs11164861	gwas	1	93478531	93478531	NA	C/T	C	T	T	NA	NA	downstream_gene_variant	White blood cell count	30595370	ancient	ANA	5.449	0-529	0.0090224	0.000962681	0.888	RNU6-210P	NA
rs11164861	gwas	1	93478531	93478531	NA	C/T	C	T	T	NA	NA	downstream_gene_variant	White blood cell count	30595370	ancient	CHG	1.1563	0-529	0.0073623	0.128329	0.888	RNU6-210P	NA
rs11164861	gwas	1	93478531	93478531	NA	C/T	C	T	T	NA	NA	downstream_gene_variant	White blood cell count	30595370	ancient	WHG	0.2399	0-529	-0.001085	0.488513	0.888	RNU6-210P	NA
rs11164861	gwas	1	93478531	93478531	NA	C/T	C	T	T	NA	NA	downstream_gene_variant	White blood cell count	30595370	ancient	EHG	0.6706	0-529	-0.003749	0.246822	0.888	RNU6-210P	NA
rs78737365	gwas	1	93544720	93544720	T	C/T	C	T	T	NA	NA	upstream_gene_variant	Self-reported math ability (MTAG)	30038396	ancient	ALL	8.6497	0-529	0.0861924	3.19288e-05	0.631	MTF2	NA
rs78737365	gwas	1	93544720	93544720	T	C/T	C	T	T	NA	NA	upstream_gene_variant	Self-reported math ability (MTAG)	30038396	ancient	ANA	0.0376	0-529	0.1	0.783911	0.631	MTF2	NA
rs78737365	gwas	1	93544720	93544720	T	C/T	C	T	T	NA	NA	upstream_gene_variant	Self-reported math ability (MTAG)	30038396	ancient	CHG	0.0237	0-529	0.1	0.827651	0.631	MTF2	NA
rs78737365	gwas	1	93544720	93544720	T	C/T	C	T	T	NA	NA	upstream_gene_variant	Self-reported math ability (MTAG)	30038396	ancient	WHG	0.0545	0-529	0.1	0.741286	0.631	MTF2	NA
rs78737365	gwas	1	93544720	93544720	T	C/T	C	T	T	NA	NA	upstream_gene_variant	Self-reported math ability (MTAG)	30038396	ancient	EHG	19.7239	0-529	0.0401748	3.36947e-10	0.631	MTF2	NA
rs6685271	gwas	1	93634590	93634590	NA	C/A	A	C	C	NA	NA	intron_variant	High density lipoprotein cholesterol levels	29403010	ancient	ALL	9.6792	0-529	-0.0069472	1.08342e-05	0.98	TMED5	NA
rs6685271	gwas	1	93634590	93634590	NA	C/A	A	C	C	NA	NA	intron_variant	High density lipoprotein cholesterol levels	29403010	ancient	ANA	4.0511	0-529	-0.0070693	0.00442116	0.98	TMED5	NA
rs6685271	gwas	1	93634590	93634590	NA	C/A	A	C	C	NA	NA	intron_variant	High density lipoprotein cholesterol levels	29403010	ancient	CHG	0.7647	0-529	-0.0025987	0.216203	0.98	TMED5	NA
rs6685271	gwas	1	93634590	93634590	NA	C/A	A	C	C	NA	NA	intron_variant	High density lipoprotein cholesterol levels	29403010	ancient	WHG	0.5548	0-529	-0.0025527	0.292169	0.98	TMED5	NA
rs6685271	gwas	1	93634590	93634590	NA	C/A	A	C	C	NA	NA	intron_variant	High density lipoprotein cholesterol levels	29403010	ancient	EHG	0.8716	0-529	-0.0033583	0.186734	0.98	TMED5	NA
rs797680	gwas	1	93716974	93716974	T	G/A/T	T	G	G	NA	NA	intron_variant	Eosinophil percentage of white cells; Sum eosinophil basophil counts	27863252	ancient	ALL	7.9658	0-529	0.0063857	6.56731e-05	0.986	CCDC18	NA
rs797680	gwas	1	93716974	93716974	T	G/A/T	T	G	G	NA	NA	intron_variant	Eosinophil percentage of white cells; Sum eosinophil basophil counts	27863252	ancient	ANA	1.9917	0-529	0.0051162	0.0459507	0.986	CCDC18	NA
rs797680	gwas	1	93716974	93716974	T	G/A/T	T	G	G	NA	NA	intron_variant	Eosinophil percentage of white cells; Sum eosinophil basophil counts	27863252	ancient	CHG	0.0182	0-529	-0.0012099	0.848692	0.986	CCDC18	NA
rs797680	gwas	1	93716974	93716974	T	G/A/T	T	G	G	NA	NA	intron_variant	Eosinophil percentage of white cells; Sum eosinophil basophil counts	27863252	ancient	WHG	1.1449	0-529	0.0034072	0.130227	0.986	CCDC18	NA
rs797680	gwas	1	93716974	93716974	T	G/A/T	T	G	G	NA	NA	intron_variant	Eosinophil percentage of white cells; Sum eosinophil basophil counts	27863252	ancient	EHG	1.5244	0-529	0.0041884	0.0807968	0.986	CCDC18	NA
rs6541349	gwas	1	93787867	93787867	T	T/C	T	C	C	NA	NA	intron_variant	Highest math class taken (MTAG)	30038396	ancient	ALL	4.9868	0-529	-0.0050401	0.00158801	0.984	RP4-717I23.3	NA
rs6541349	gwas	1	93787867	93787867	T	T/C	T	C	C	NA	NA	intron_variant	Highest math class taken (MTAG)	30038396	ancient	ANA	1.0366	0-529	-0.0056044	0.149907	0.984	RP4-717I23.3	NA
rs6541349	gwas	1	93787867	93787867	T	T/C	T	C	C	NA	NA	intron_variant	Highest math class taken (MTAG)	30038396	ancient	CHG	1.4539	0-529	-0.0047255	0.088152	0.984	RP4-717I23.3	NA
rs6541349	gwas	1	93787867	93787867	T	T/C	T	C	C	NA	NA	intron_variant	Highest math class taken (MTAG)	30038396	ancient	WHG	10.7405	0-529	-0.0086534	3.57352e-06	0.984	RP4-717I23.3	NA
rs6541349	gwas	1	93787867	93787867	T	T/C	T	C	C	NA	NA	intron_variant	Highest math class taken (MTAG)	30038396	ancient	EHG	0.0068	0-529	-5.96e-05	0.907162	0.984	RP4-717I23.3	NA
rs12133576	gwas	1	93816400	93816400	NA	A/G	A	G	A	NA	NA	intron_variant	Red blood cell count	30595370	ancient	ALL	9.419	0-529	0.0068496	1.42304e-05	0.98	DR1	NA
rs12133576	gwas	1	93816400	93816400	NA	A/G	A	G	A	NA	NA	intron_variant	Red blood cell count	30595370	ancient	ANA	1.7808	0-529	0.0038682	0.0591307	0.98	DR1	NA
rs12133576	gwas	1	93816400	93816400	NA	A/G	A	G	A	NA	NA	intron_variant	Red blood cell count	30595370	ancient	CHG	0.031	0-529	0.0013076	0.803362	0.98	DR1	NA
rs12133576	gwas	1	93816400	93816400	NA	A/G	A	G	A	NA	NA	intron_variant	Red blood cell count	30595370	ancient	WHG	0.196	0-529	0.0008165	0.53125	0.98	DR1	NA
rs12133576	gwas	1	93816400	93816400	NA	A/G	A	G	A	NA	NA	intron_variant	Red blood cell count	30595370	ancient	EHG	2.4536	0-529	0.005165	0.026745	0.98	DR1	NA
rs4847240	gwas	1	93817946	93817946	G	A/G	A	G	A	NA	NA	intron_variant	HDL cholesterol levels; HDL cholesterol levels in current drinkers; HDL cholesterol levels x alcohol consumption (drinkers vs non-drinkers) interaction (2df); HDL cholesterol levels x alcohol consumption (regular vs non-regular drinkers) interaction (2df)	30698716	ancient	ALL	9.2618	0-529	0.0058213	1.67813e-05	0.98	DR1	NA
rs4847240	gwas	1	93817946	93817946	G	A/G	A	G	A	NA	NA	intron_variant	HDL cholesterol levels; HDL cholesterol levels in current drinkers; HDL cholesterol levels x alcohol consumption (drinkers vs non-drinkers) interaction (2df); HDL cholesterol levels x alcohol consumption (regular vs non-regular drinkers) interaction (2df)	30698716	ancient	ANA	1.5433	0-529	0.0046279	0.0789396	0.98	DR1	NA
rs4847240	gwas	1	93817946	93817946	G	A/G	A	G	A	NA	NA	intron_variant	HDL cholesterol levels; HDL cholesterol levels in current drinkers; HDL cholesterol levels x alcohol consumption (drinkers vs non-drinkers) interaction (2df); HDL cholesterol levels x alcohol consumption (regular vs non-regular drinkers) interaction (2df)	30698716	ancient	CHG	0.0352	0-529	0.0003038	0.790755	0.98	DR1	NA
rs4847240	gwas	1	93817946	93817946	G	A/G	A	G	A	NA	NA	intron_variant	HDL cholesterol levels; HDL cholesterol levels in current drinkers; HDL cholesterol levels x alcohol consumption (drinkers vs non-drinkers) interaction (2df); HDL cholesterol levels x alcohol consumption (regular vs non-regular drinkers) interaction (2df)	30698716	ancient	WHG	0.1432	0-529	0.0006456	0.592537	0.98	DR1	NA
rs4847240	gwas	1	93817946	93817946	G	A/G	A	G	A	NA	NA	intron_variant	HDL cholesterol levels; HDL cholesterol levels in current drinkers; HDL cholesterol levels x alcohol consumption (drinkers vs non-drinkers) interaction (2df); HDL cholesterol levels x alcohol consumption (regular vs non-regular drinkers) interaction (2df)	30698716	ancient	EHG	2.221	0-529	0.003917	0.0350651	0.98	DR1	NA
rs4847412	gwas	1	93829248	93829248	C	C/G	C	G	C	NA	NA	3_prime_UTR_variant	HDL cholesterol x physical activity interaction (2df test)	30670697	ancient	ALL	8.7406	0-529	0.0055772	2.90163e-05	0.986	DR1	NA
rs4847412	gwas	1	93829248	93829248	C	C/G	C	G	C	NA	NA	3_prime_UTR_variant	HDL cholesterol x physical activity interaction (2df test)	30670697	ancient	ANA	1.5884	0-529	0.0046767	0.0746909	0.986	DR1	NA
rs4847412	gwas	1	93829248	93829248	C	C/G	C	G	C	NA	NA	3_prime_UTR_variant	HDL cholesterol x physical activity interaction (2df test)	30670697	ancient	CHG	0.0054	0-529	5.96e-05	0.91723	0.986	DR1	NA
rs4847412	gwas	1	93829248	93829248	C	C/G	C	G	C	NA	NA	3_prime_UTR_variant	HDL cholesterol x physical activity interaction (2df test)	30670697	ancient	WHG	0.0726	0-529	0.000377	0.703165	0.986	DR1	NA
rs4847412	gwas	1	93829248	93829248	C	C/G	C	G	C	NA	NA	3_prime_UTR_variant	HDL cholesterol x physical activity interaction (2df test)	30670697	ancient	EHG	1.6426	0-529	0.0031846	0.0699071	0.986	DR1	NA
rs12752223	gwas	1	93837133	93837133	T	T/C	T	C	C	NA	NA	downstream_gene_variant	Metabolic syndrome	31589552	ancient	ALL	8.2936	0-529	0.0054795	4.64636e-05	0.972	DR1	NA
rs12752223	gwas	1	93837133	93837133	T	T/C	T	C	C	NA	NA	downstream_gene_variant	Metabolic syndrome	31589552	ancient	ANA	2.0043	0-529	0.00421	0.0452687	0.972	DR1	NA
rs12752223	gwas	1	93837133	93837133	T	T/C	T	C	C	NA	NA	downstream_gene_variant	Metabolic syndrome	31589552	ancient	CHG	0.1984	0-529	-0.0011338	0.528747	0.972	DR1	NA
rs12752223	gwas	1	93837133	93837133	T	T/C	T	C	C	NA	NA	downstream_gene_variant	Metabolic syndrome	31589552	ancient	WHG	0.3268	0-529	0.0011827	0.418829	0.972	DR1	NA
rs12752223	gwas	1	93837133	93837133	T	T/C	T	C	C	NA	NA	downstream_gene_variant	Metabolic syndrome	31589552	ancient	EHG	1.9948	0-529	0.0046767	0.0457819	0.972	DR1	NA
rs10874777	gwas	1	93862020	93862020	T	T/A/C	T	C	T	NA	NA	intergenic_variant	HDL cholesterol	30275531	ancient	ALL	8.9954	0-529	0.0057237	2.21975e-05	0.971	Y_RNA	NA
rs10874777	gwas	1	93862020	93862020	T	T/A/C	T	C	T	NA	NA	intergenic_variant	HDL cholesterol	30275531	ancient	ANA	1.4085	0-529	0.0045791	0.0932706	0.971	Y_RNA	NA
rs10874777	gwas	1	93862020	93862020	T	T/A/C	T	C	T	NA	NA	intergenic_variant	HDL cholesterol	30275531	ancient	CHG	0.6764	0-529	0.0024034	0.244789	0.971	Y_RNA	NA
rs10874777	gwas	1	93862020	93862020	T	T/A/C	T	C	T	NA	NA	intergenic_variant	HDL cholesterol	30275531	ancient	WHG	2.207	0-529	0.0035264	0.0356452	0.971	Y_RNA	NA
rs10874777	gwas	1	93862020	93862020	T	T/A/C	T	C	T	NA	NA	intergenic_variant	HDL cholesterol	30275531	ancient	EHG	0.8218	0-529	0.0023545	0.199832	0.971	Y_RNA	NA
rs1011903	gwas	1	94143719	94143719	NA	C/T	T	C	T	NA	NA	intron_variant	Hair color	30595370	ancient	ALL	2.0757	0-529	0.0042373	0.0416001	0.937	BCAR3	NA
rs1011903	gwas	1	94143719	94143719	NA	C/T	T	C	T	NA	NA	intron_variant	Hair color	30595370	ancient	ANA	0.2662	0-529	0.003456	0.4656	0.937	BCAR3	NA
rs1011903	gwas	1	94143719	94143719	NA	C/T	T	C	T	NA	NA	intron_variant	Hair color	30595370	ancient	CHG	3.539	0-529	-0.0105849	0.00780361	0.937	BCAR3	NA
rs1011903	gwas	1	94143719	94143719	NA	C/T	T	C	T	NA	NA	intron_variant	Hair color	30595370	ancient	WHG	4.9113	0-529	0.0059951	0.0017238	0.937	BCAR3	NA
rs1011903	gwas	1	94143719	94143719	NA	C/T	T	C	T	NA	NA	intron_variant	Hair color	30595370	ancient	EHG	0.4754	0-529	-0.0034072	0.329516	0.937	BCAR3	NA
rs11165052	gwas	1	94444060	94444060	NA	C/A	C	A	A	NA	NA	regulatory_region_variant	Refractive error	32231278	ancient	ALL	4.9254	0-529	-0.0041368	0.00169758	0.971	ABCA4	NA
rs11165052	gwas	1	94444060	94444060	NA	C/A	C	A	A	NA	NA	regulatory_region_variant	Refractive error	32231278	ancient	ANA	2.2158	0-529	-0.0051377	0.0352794	0.971	ABCA4	NA
rs11165052	gwas	1	94444060	94444060	NA	C/A	C	A	A	NA	NA	regulatory_region_variant	Refractive error	32231278	ancient	CHG	0.5148	0-529	0.0034776	0.310253	0.971	ABCA4	NA
rs11165052	gwas	1	94444060	94444060	NA	C/A	C	A	A	NA	NA	regulatory_region_variant	Refractive error	32231278	ancient	WHG	-0.0242	0-529	-0.0008681	1	0.971	ABCA4	NA
rs11165052	gwas	1	94444060	94444060	NA	C/A	C	A	A	NA	NA	regulatory_region_variant	Refractive error	32231278	ancient	EHG	2.3083	0-529	-0.0050673	0.0316639	0.971	ABCA4	NA
rs860873	gwas	1	95387208	95387208	A	G/A	A	G	A	NA	NA	intron_variant	Smoking behaviour (cigarettes smoked per day); Stearic acid (18:0) levels	23362303; 32157176	ancient	ALL	0.1636	0-529	-0.0005235	0.567312	0.856	CNN3	NA
rs860873	gwas	1	95387208	95387208	A	G/A	A	G	A	NA	NA	intron_variant	Smoking behaviour (cigarettes smoked per day); Stearic acid (18:0) levels	23362303; 32157176	ancient	ANA	0.2294	0-529	-0.0022841	0.498185	0.856	CNN3	NA
rs860873	gwas	1	95387208	95387208	A	G/A	A	G	A	NA	NA	intron_variant	Smoking behaviour (cigarettes smoked per day); Stearic acid (18:0) levels	23362303; 32157176	ancient	CHG	0.022	0-529	0.0002549	0.833854	0.856	CNN3	NA
rs860873	gwas	1	95387208	95387208	A	G/A	A	G	A	NA	NA	intron_variant	Smoking behaviour (cigarettes smoked per day); Stearic acid (18:0) levels	23362303; 32157176	ancient	WHG	0.0016	0-529	-1.08e-05	0.954889	0.856	CNN3	NA
rs860873	gwas	1	95387208	95387208	A	G/A	A	G	A	NA	NA	intron_variant	Smoking behaviour (cigarettes smoked per day); Stearic acid (18:0) levels	23362303; 32157176	ancient	EHG	4.3722	0-529	-0.0066514	0.00310554	0.856	CNN3	NA
rs7539517	gwas	1	95440871	95440871	NA	A/C/G/T	A	G	G	NA	NA	3_prime_UTR_variant	Adolescent idiopathic scoliosis	30019117	ancient	ALL	2.3536	0-529	-0.004457	0.0300365	0.945	ALG14	NA
rs7539517	gwas	1	95440871	95440871	NA	A/C/G/T	A	G	G	NA	NA	3_prime_UTR_variant	Adolescent idiopathic scoliosis	30019117	ancient	ANA	0.0171	0-529	-0.0002549	0.853282	0.945	ALG14	NA
rs7539517	gwas	1	95440871	95440871	NA	A/C/G/T	A	G	G	NA	NA	3_prime_UTR_variant	Adolescent idiopathic scoliosis	30019117	ancient	CHG	0.1354	0-529	-0.0018174	0.602796	0.945	ALG14	NA
rs7539517	gwas	1	95440871	95440871	NA	A/C/G/T	A	G	G	NA	NA	3_prime_UTR_variant	Adolescent idiopathic scoliosis	30019117	ancient	WHG	-0.0387	0-529	-0.0006972	1	0.945	ALG14	NA
rs7539517	gwas	1	95440871	95440871	NA	A/C/G/T	A	G	G	NA	NA	3_prime_UTR_variant	Adolescent idiopathic scoliosis	30019117	ancient	EHG	0.745	0-529	-0.0041884	0.222216	0.945	ALG14	NA
rs6675668	gwas	1	95515637	95515637	T	T/G	T	G	G	NA	NA	intron_variant	Stearic acid (18:0) levels	23362303	ancient	ALL	1.1598	0-529	0.0018174	0.127753	0.978	ALG14	NA
rs6675668	gwas	1	95515637	95515637	T	T/G	T	G	G	NA	NA	intron_variant	Stearic acid (18:0) levels	23362303	ancient	ANA	-0.027	0-529	-0.0003066	1	0.978	ALG14	NA
rs6675668	gwas	1	95515637	95515637	T	T/G	T	G	G	NA	NA	intron_variant	Stearic acid (18:0) levels	23362303	ancient	CHG	-0.0198	0-529	0.0005751	1	0.978	ALG14	NA
rs6675668	gwas	1	95515637	95515637	T	T/G	T	G	G	NA	NA	intron_variant	Stearic acid (18:0) levels	23362303	ancient	WHG	0.7152	0-529	0.0016221	0.231699	0.978	ALG14	NA
rs6675668	gwas	1	95515637	95515637	T	T/G	T	G	G	NA	NA	intron_variant	Stearic acid (18:0) levels	23362303	ancient	EHG	1.8239	0-529	0.0048232	0.0561433	0.978	ALG14	NA
rs76041397	gwas	1	95837584	95837584	NA	A/G	A	G	G	NA	NA	intron_variant	Body mass index	30595370	ancient	ALL	0.7091	0-529	-0.0025499	0.2337	0.94	RP11-14O19.2	NA
rs76041397	gwas	1	95837584	95837584	NA	A/G	A	G	G	NA	NA	intron_variant	Body mass index	30595370	ancient	ANA	-0.0057	0-529	0.0002333	1	0.94	RP11-14O19.2	NA
rs76041397	gwas	1	95837584	95837584	NA	A/G	A	G	G	NA	NA	intron_variant	Body mass index	30595370	ancient	CHG	1.1279	0-529	-0.0063096	0.133115	0.94	RP11-14O19.2	NA
rs76041397	gwas	1	95837584	95837584	NA	A/G	A	G	G	NA	NA	intron_variant	Body mass index	30595370	ancient	WHG	1.0586	0-529	0.0038955	0.145653	0.94	RP11-14O19.2	NA
rs76041397	gwas	1	95837584	95837584	NA	A/G	A	G	G	NA	NA	intron_variant	Body mass index	30595370	ancient	EHG	0.0022	0-529	-0.0001573	0.947113	0.94	RP11-14O19.2	NA
rs6702412	gwas	1	95929307	95929307	T	C/T	T	C	C	NA	NA	intergenic_variant	Chronotype	30696823	ancient	ALL	0.5263	0-529	0.0021376	0.304909	0.965	RP4-617C6.1	NA
rs6702412	gwas	1	95929307	95929307	T	C/T	T	C	C	NA	NA	intergenic_variant	Chronotype	30696823	ancient	ANA	0.8241	0-529	-0.003163	0.199204	0.965	RP4-617C6.1	NA
rs6702412	gwas	1	95929307	95929307	T	C/T	T	C	C	NA	NA	intergenic_variant	Chronotype	30696823	ancient	CHG	0.1025	0-529	0.001747	0.650715	0.965	RP4-617C6.1	NA
rs6702412	gwas	1	95929307	95929307	T	C/T	T	C	C	NA	NA	intergenic_variant	Chronotype	30696823	ancient	WHG	1.0355	0-529	0.0020127	0.150123	0.965	RP4-617C6.1	NA
rs6702412	gwas	1	95929307	95929307	T	C/T	T	C	C	NA	NA	intergenic_variant	Chronotype	30696823	ancient	EHG	0.9333	0-529	0.0033828	0.171865	0.965	RP4-617C6.1	NA
rs11165468	gwas	1	96160850	96160850	C	T/C	T	C	C	NA	NA	intron_variant	Household income (MTAG)	31844048	ancient	ALL	8.6945	0-529	0.0073623	3.04584e-05	0.938	RP11-286B14.1	NA
rs11165468	gwas	1	96160850	96160850	C	T/C	T	C	C	NA	NA	intron_variant	Household income (MTAG)	31844048	ancient	ANA	2.2535	0-529	0.0049941	0.0337564	0.938	RP11-286B14.1	NA
rs11165468	gwas	1	96160850	96160850	C	T/C	T	C	C	NA	NA	intron_variant	Household income (MTAG)	31844048	ancient	CHG	0.387	0-529	0.0026748	0.378982	0.938	RP11-286B14.1	NA
rs11165468	gwas	1	96160850	96160850	C	T/C	T	C	C	NA	NA	intron_variant	Household income (MTAG)	31844048	ancient	WHG	11.6896	0-529	0.0137587	1.33009e-06	0.938	RP11-286B14.1	NA
rs11165468	gwas	1	96160850	96160850	C	T/C	T	C	C	NA	NA	intron_variant	Household income (MTAG)	31844048	ancient	EHG	3.6305	0-529	0.0071885	0.0070468	0.938	RP11-286B14.1	NA
rs6593680	gwas	1	96169760	96169760	A	G/A	G	A	A	NA	NA	intron_variant	Intelligence (MTAG)	29326435	ancient	ALL	8.1177	0-529	0.0058213	5.5939e-05	0.933	RP11-286B14.1	NA
rs6593680	gwas	1	96169760	96169760	A	G/A	G	A	A	NA	NA	intron_variant	Intelligence (MTAG)	29326435	ancient	ANA	0.658	0-529	0.0030654	0.251311	0.933	RP11-286B14.1	NA
rs6593680	gwas	1	96169760	96169760	A	G/A	G	A	A	NA	NA	intron_variant	Intelligence (MTAG)	29326435	ancient	CHG	-0.0209	0-529	0.000624	1	0.933	RP11-286B14.1	NA
rs6593680	gwas	1	96169760	96169760	A	G/A	G	A	A	NA	NA	intron_variant	Intelligence (MTAG)	29326435	ancient	WHG	15.0242	0-529	0.0133409	4.21396e-08	0.933	RP11-286B14.1	NA
rs6593680	gwas	1	96169760	96169760	A	G/A	G	A	A	NA	NA	intron_variant	Intelligence (MTAG)	29326435	ancient	EHG	4.1622	0-529	0.0085341	0.00391161	0.933	RP11-286B14.1	NA
rs1931259	gwas	1	96170953	96170953	A	A/G/T	A	G	G	NA	NA	intron_variant	Intelligence (MTAG)	29326435	ancient	ALL	12.9439	0-529	-0.0072862	3.61849e-07	0.936	RP11-286B14.1	NA
rs1931259	gwas	1	96170953	96170953	A	A/G/T	A	G	G	NA	NA	intron_variant	Intelligence (MTAG)	29326435	ancient	ANA	0.2641	0-529	-0.0021592	0.467365	0.936	RP11-286B14.1	NA
rs1931259	gwas	1	96170953	96170953	A	A/G/T	A	G	G	NA	NA	intron_variant	Intelligence (MTAG)	29326435	ancient	CHG	0.8338	0-529	0.0042588	0.19658	0.936	RP11-286B14.1	NA
rs1931259	gwas	1	96170953	96170953	A	A/G/T	A	G	G	NA	NA	intron_variant	Intelligence (MTAG)	29326435	ancient	WHG	9.2634	0-529	-0.0086318	1.67532e-05	0.936	RP11-286B14.1	NA
rs1931259	gwas	1	96170953	96170953	A	A/G/T	A	G	G	NA	NA	intron_variant	Intelligence (MTAG)	29326435	ancient	EHG	2.3058	0-529	-0.0045518	0.0317564	0.936	RP11-286B14.1	NA
rs1931255	gwas	1	96187319	96187319	A	G/A	A	G	G	NA	NA	intron_variant	Intelligence (MTAG)	29326435	ancient	ALL	13.9618	0-529	-0.0085097	1.26201e-07	0.952	RP11-286B14.1	NA
rs1931255	gwas	1	96187319	96187319	A	G/A	A	G	G	NA	NA	intron_variant	Intelligence (MTAG)	29326435	ancient	ANA	1.149	0-529	-0.0051866	0.129541	0.952	RP11-286B14.1	NA
rs1931255	gwas	1	96187319	96187319	A	G/A	A	G	G	NA	NA	intron_variant	Intelligence (MTAG)	29326435	ancient	CHG	1.5514	0-529	0.0074111	0.0781578	0.952	RP11-286B14.1	NA
rs1931255	gwas	1	96187319	96187319	A	G/A	A	G	G	NA	NA	intron_variant	Intelligence (MTAG)	29326435	ancient	WHG	10.3703	0-529	-0.0094619	5.25891e-06	0.952	RP11-286B14.1	NA
rs1931255	gwas	1	96187319	96187319	A	G/A	A	G	G	NA	NA	intron_variant	Intelligence (MTAG)	29326435	ancient	EHG	3.4698	0-529	-0.0053331	0.0084308	0.952	RP11-286B14.1	NA
rs7534501	gwas	1	96221514	96221514	A	G/A	G	A	A	NA	NA	intron_variant	General cognitive ability	29844566	ancient	ALL	8.2374	0-529	0.005919	4.9301e-05	0.947	RP11-286B14.1 / RP11-286B14.2	NA
rs7534501	gwas	1	96221514	96221514	A	G/A	G	A	A	NA	NA	intron_variant	General cognitive ability	29844566	ancient	ANA	0.1123	0-529	0.0016494	0.635557	0.947	RP11-286B14.1 / RP11-286B14.2	NA
rs7534501	gwas	1	96221514	96221514	A	G/A	G	A	A	NA	NA	intron_variant	General cognitive ability	29844566	ancient	CHG	0.4498	0-529	0.0030166	0.342889	0.947	RP11-286B14.1 / RP11-286B14.2	NA
rs7534501	gwas	1	96221514	96221514	A	G/A	G	A	A	NA	NA	intron_variant	General cognitive ability	29844566	ancient	WHG	4.5701	0-529	0.0095323	0.00250054	0.947	RP11-286B14.1 / RP11-286B14.2	NA
rs7534501	gwas	1	96221514	96221514	A	G/A	G	A	A	NA	NA	intron_variant	General cognitive ability	29844566	ancient	EHG	8.5926	0-529	0.0225	3.39068e-05	0.947	RP11-286B14.1 / RP11-286B14.2	NA
rs6690195	gwas	1	96221653	96221653	T	C/T	C	T	T	NA	NA	intron_variant	Educational attainment (years of education); Household income (MTAG)	30038396; 31844048	ancient	ALL	7.7275	0-529	0.0066298	8.44931e-05	0.955	RP11-286B14.1 / RP11-286B14.2	NA
rs6690195	gwas	1	96221653	96221653	T	C/T	C	T	T	NA	NA	intron_variant	Educational attainment (years of education); Household income (MTAG)	30038396; 31844048	ancient	ANA	-0.0111	0-529	-0.0001113	1	0.955	RP11-286B14.1 / RP11-286B14.2	NA
rs6690195	gwas	1	96221653	96221653	T	C/T	C	T	T	NA	NA	intron_variant	Educational attainment (years of education); Household income (MTAG)	30038396; 31844048	ancient	CHG	-0.0136	0-529	-0.0002089	1	0.955	RP11-286B14.1 / RP11-286B14.2	NA
rs6690195	gwas	1	96221653	96221653	T	C/T	C	T	T	NA	NA	intron_variant	Educational attainment (years of education); Household income (MTAG)	30038396; 31844048	ancient	WHG	7.2244	0-529	0.0114366	0.000144022	0.955	RP11-286B14.1 / RP11-286B14.2	NA
rs6690195	gwas	1	96221653	96221653	T	C/T	C	T	T	NA	NA	intron_variant	Educational attainment (years of education); Household income (MTAG)	30038396; 31844048	ancient	EHG	6.1354	0-529	0.0114638	0.000460101	0.955	RP11-286B14.1 / RP11-286B14.2	NA
rs10127720	gwas	1	96273989	96273989	C	T/C	C	T	T	NA	NA	intergenic_variant	Coffee consumption	31046077	ancient	ALL	0.0669	0-529	-0.0013076	0.714524	0.95	RP11-286B14.1	NA
rs10127720	gwas	1	96273989	96273989	C	T/C	C	T	T	NA	NA	intergenic_variant	Coffee consumption	31046077	ancient	ANA	-0.0172	0-529	0.0005751	1	0.95	RP11-286B14.1	NA
rs10127720	gwas	1	96273989	96273989	C	T/C	C	T	T	NA	NA	intergenic_variant	Coffee consumption	31046077	ancient	CHG	1.9844	0-529	-0.004503	0.0463508	0.95	RP11-286B14.1	NA
rs10127720	gwas	1	96273989	96273989	C	T/C	C	T	T	NA	NA	intergenic_variant	Coffee consumption	31046077	ancient	WHG	0.6468	0-529	0.0016709	0.255386	0.95	RP11-286B14.1	NA
rs10127720	gwas	1	96273989	96273989	C	T/C	C	T	T	NA	NA	intergenic_variant	Coffee consumption	31046077	ancient	EHG	-0.002	0-529	0.0010146	1	0.95	RP11-286B14.1	NA
rs4472800	gwas	1	96280456	96280456	NA	G/T	G	T	T	NA	NA	intergenic_variant	Body mass index	30595370	ancient	ALL	2.0589	0-529	0.0037978	0.0424342	0.968	RP11-286B14.1	NA
rs4472800	gwas	1	96280456	96280456	NA	G/T	G	T	T	NA	NA	intergenic_variant	Body mass index	30595370	ancient	ANA	0.2543	0-529	0.0010362	0.475746	0.968	RP11-286B14.1	NA
rs4472800	gwas	1	96280456	96280456	NA	G/T	G	T	T	NA	NA	intergenic_variant	Body mass index	30595370	ancient	CHG	-0.0026	0-529	-3.8e-05	1	0.968	RP11-286B14.1	NA
rs4472800	gwas	1	96280456	96280456	NA	G/T	G	T	T	NA	NA	intergenic_variant	Body mass index	30595370	ancient	WHG	0.3277	0-529	0.0018174	0.418189	0.968	RP11-286B14.1	NA
rs4472800	gwas	1	96280456	96280456	NA	G/T	G	T	T	NA	NA	intergenic_variant	Body mass index	30595370	ancient	EHG	0.3882	0-529	0.0014512	0.378244	0.968	RP11-286B14.1	NA
rs1361739	gwas	1	96289734	96289734	A	A/G	A	G	A	NA	NA	intergenic_variant	Body mass index	30239722	ancient	ALL	0.3013	0-529	0.0008165	0.437588	0.973	RP11-286B14.1	NA
rs1361739	gwas	1	96289734	96289734	A	A/G	A	G	A	NA	NA	intergenic_variant	Body mass index	30239722	ancient	ANA	0.2602	0-529	0.0021865	0.470671	0.973	RP11-286B14.1	NA
rs1361739	gwas	1	96289734	96289734	A	A/G	A	G	A	NA	NA	intergenic_variant	Body mass index	30239722	ancient	CHG	0.6578	0-529	0.0026963	0.251383	0.973	RP11-286B14.1	NA
rs1361739	gwas	1	96289734	96289734	A	A/G	A	G	A	NA	NA	intergenic_variant	Body mass index	30239722	ancient	WHG	-0.0258	0-529	-0.0008193	1	0.973	RP11-286B14.1	NA
rs1361739	gwas	1	96289734	96289734	A	A/G	A	G	A	NA	NA	intergenic_variant	Body mass index	30239722	ancient	EHG	0.8951	0-529	-0.0036513	0.180902	0.973	RP11-286B14.1	NA
rs34683740	gwas	1	96308640	96308640	T	T/C	T	C	C	NA	NA	intergenic_variant	Educational attainment (MTAG)	30038396	ancient	ALL	0.6674	0-529	0.0048936	0.247953	0.826	AC092812.1	NA
rs34683740	gwas	1	96308640	96308640	T	T/C	T	C	C	NA	NA	intergenic_variant	Educational attainment (MTAG)	30038396	ancient	ANA	0.0447	0-529	0.0034776	0.764941	0.826	AC092812.1	NA
rs34683740	gwas	1	96308640	96308640	T	T/C	T	C	C	NA	NA	intergenic_variant	Educational attainment (MTAG)	30038396	ancient	CHG	1.8541	0-529	-0.0074815	0.0541458	0.826	AC092812.1	NA
rs34683740	gwas	1	96308640	96308640	T	T/C	T	C	C	NA	NA	intergenic_variant	Educational attainment (MTAG)	30038396	ancient	WHG	6.6518	0-529	0.0438096	0.000264897	0.826	AC092812.1	NA
rs34683740	gwas	1	96308640	96308640	T	T/C	T	C	C	NA	NA	intergenic_variant	Educational attainment (MTAG)	30038396	ancient	EHG	12.5612	0-529	0.0273818	5.38042e-07	0.826	AC092812.1	NA
rs79658307	gwas	1	96341448	96341448	G	G/A	G	A	A	NA	NA	intergenic_variant	Highest math class taken	30038396	ancient	ALL	0.8177	0-529	0.0020616	0.200958	0.97	AC092812.1	NA
rs79658307	gwas	1	96341448	96341448	G	G/A	G	A	A	NA	NA	intergenic_variant	Highest math class taken	30038396	ancient	ANA	0.1934	0-529	-0.0009874	0.533986	0.97	AC092812.1	NA
rs79658307	gwas	1	96341448	96341448	G	G/A	G	A	A	NA	NA	intergenic_variant	Highest math class taken	30038396	ancient	CHG	2.9755	0-529	-0.0063584	0.0147089	0.97	AC092812.1	NA
rs79658307	gwas	1	96341448	96341448	G	G/A	G	A	A	NA	NA	intergenic_variant	Highest math class taken	30038396	ancient	WHG	5.1972	0-529	0.0145888	0.00126398	0.97	AC092812.1	NA
rs79658307	gwas	1	96341448	96341448	G	G/A	G	A	A	NA	NA	intergenic_variant	Highest math class taken	30038396	ancient	EHG	2.888	0-529	0.0066026	0.0162465	0.97	AC092812.1	NA
rs11165528	gwas	1	96432794	96432794	T	C/T	T	C	T	NA	NA	intron_variant	Smoking status (ever vs never smokers)	30643258	ancient	ALL	1.0984	0-529	-0.0027968	0.138298	0.981	RP11-147C23.1	NA
rs11165528	gwas	1	96432794	96432794	T	C/T	T	C	T	NA	NA	intron_variant	Smoking status (ever vs never smokers)	30643258	ancient	ANA	0.4391	0-529	0.002455	0.348695	0.981	RP11-147C23.1	NA
rs11165528	gwas	1	96432794	96432794	T	C/T	T	C	T	NA	NA	intron_variant	Smoking status (ever vs never smokers)	30643258	ancient	CHG	0.281	0-529	0.0014756	0.453456	0.981	RP11-147C23.1	NA
rs11165528	gwas	1	96432794	96432794	T	C/T	T	C	T	NA	NA	intron_variant	Smoking status (ever vs never smokers)	30643258	ancient	WHG	0.2265	0-529	-0.0021865	0.500914	0.981	RP11-147C23.1	NA
rs11165528	gwas	1	96432794	96432794	T	C/T	T	C	T	NA	NA	intron_variant	Smoking status (ever vs never smokers)	30643258	ancient	EHG	0.6913	0-529	-0.0032607	0.239659	0.981	RP11-147C23.1	NA
rs7522677	gwas	1	96470261	96470261	T	C/T	C	T	T	NA	NA	intron_variant	Morningness	30804565	ancient	ALL	0.0078	0-529	0.0010634	0.900603	0.945	RP11-147C23.1	NA
rs7522677	gwas	1	96470261	96470261	T	C/T	C	T	T	NA	NA	intron_variant	Morningness	30804565	ancient	ANA	-0.0133	0-529	-0.000331	1	0.945	RP11-147C23.1	NA
rs7522677	gwas	1	96470261	96470261	T	C/T	C	T	T	NA	NA	intron_variant	Morningness	30804565	ancient	CHG	0.6403	0-529	-0.0029893	0.257788	0.945	RP11-147C23.1	NA
rs7522677	gwas	1	96470261	96470261	T	C/T	C	T	T	NA	NA	intron_variant	Morningness	30804565	ancient	WHG	0.0443	0-529	0.0005479	0.765965	0.945	RP11-147C23.1	NA
rs7522677	gwas	1	96470261	96470261	T	C/T	C	T	T	NA	NA	intron_variant	Morningness	30804565	ancient	EHG	0.2543	0-529	0.0012315	0.475746	0.945	RP11-147C23.1	NA
rs321232	gwas	1	96479375	96479375	NA	G/A	G	A	G	NA	NA	intron_variant	Educational attainment (years of education)	30595370	ancient	ALL	5.5904	0-529	-0.0058486	0.000826481	0.967	RP11-147C23.1	NA
rs321232	gwas	1	96479375	96479375	NA	G/A	G	A	G	NA	NA	intron_variant	Educational attainment (years of education)	30595370	ancient	ANA	1.1592	0-529	-0.0037001	0.127851	0.967	RP11-147C23.1	NA
rs321232	gwas	1	96479375	96479375	NA	G/A	G	A	G	NA	NA	intron_variant	Educational attainment (years of education)	30595370	ancient	CHG	0.5523	0-529	0.002501	0.293259	0.967	RP11-147C23.1	NA
rs321232	gwas	1	96479375	96479375	NA	G/A	G	A	G	NA	NA	intron_variant	Educational attainment (years of education)	30595370	ancient	WHG	2.4467	0-529	-0.0056749	0.0269595	0.967	RP11-147C23.1	NA
rs321232	gwas	1	96479375	96479375	NA	G/A	G	A	G	NA	NA	intron_variant	Educational attainment (years of education)	30595370	ancient	EHG	1.7444	0-529	-0.0057998	0.0617854	0.967	RP11-147C23.1	NA
rs1073090	gwas	1	96489212	96489212	A	G/A	G	A	A	NA	NA	downstream_gene_variant	Highest math class taken (MTAG)	30038396	ancient	ALL	4.003	0-529	-0.00558	0.00466226	0.909	RP11-147C23.1	NA
rs1073090	gwas	1	96489212	96489212	A	G/A	G	A	A	NA	NA	downstream_gene_variant	Highest math class taken (MTAG)	30038396	ancient	ANA	0.1311	0-529	-0.0012803	0.608613	0.909	RP11-147C23.1	NA
rs1073090	gwas	1	96489212	96489212	A	G/A	G	A	A	NA	NA	downstream_gene_variant	Highest math class taken (MTAG)	30038396	ancient	CHG	2.3239	0-529	0.0130263	0.0310934	0.909	RP11-147C23.1	NA
rs1073090	gwas	1	96489212	96489212	A	G/A	G	A	A	NA	NA	downstream_gene_variant	Highest math class taken (MTAG)	30038396	ancient	WHG	0.4798	0-529	-0.0012803	0.327288	0.909	RP11-147C23.1	NA
rs1073090	gwas	1	96489212	96489212	A	G/A	G	A	A	NA	NA	downstream_gene_variant	Highest math class taken (MTAG)	30038396	ancient	EHG	-0.0099	0-529	-0.0002333	1	0.909	RP11-147C23.1	NA
rs1144326	control	1	96541099	96541099	NA	A/G	G	A	A	NA	NA	intergenic_variant	NA	NA	ancient	ALL	4.6614	0-529	0.0075792	0.0022632	0.923	RP11-147C23.1	NA
rs1144326	control	1	96541099	96541099	NA	A/G	G	A	A	NA	NA	intergenic_variant	NA	NA	ancient	ANA	2.9482	0-529	0.006874	0.0151719	0.923	RP11-147C23.1	NA
rs1144326	control	1	96541099	96541099	NA	A/G	G	A	A	NA	NA	intergenic_variant	NA	NA	ancient	CHG	0.4552	0-529	0.0052138	0.340008	0.923	RP11-147C23.1	NA
rs1144326	control	1	96541099	96541099	NA	A/G	G	A	A	NA	NA	intergenic_variant	NA	NA	ancient	WHG	4.3628	0-529	0.0438096	0.00313773	0.923	RP11-147C23.1	NA
rs1144326	control	1	96541099	96541099	NA	A/G	G	A	A	NA	NA	intergenic_variant	NA	NA	ancient	EHG	0.0283	0-529	0.1	0.811953	0.923	RP11-147C23.1	NA
rs117865034	control	1	96542690	96542690	NA	G/T	G	T	T	NA	NA	intergenic_variant	NA	NA	ancient	ALL	0.1384	0-529	-0.0074599	0.598806	0.917	RP11-147C23.1	NA
rs117865034	control	1	96542690	96542690	NA	G/T	G	T	T	NA	NA	intergenic_variant	NA	NA	ancient	ANA	0.9655	0-529	-0.0228135	0.164649	0.917	RP11-147C23.1	NA
rs117865034	control	1	96542690	96542690	NA	G/T	G	T	T	NA	NA	intergenic_variant	NA	NA	ancient	CHG	1.4087	0-529	0.059413	0.0932473	0.917	RP11-147C23.1	NA
rs117865034	control	1	96542690	96542690	NA	G/T	G	T	T	NA	NA	intergenic_variant	NA	NA	ancient	WHG	0.0499	0-529	0.1	0.75207	0.917	RP11-147C23.1	NA
rs117865034	control	1	96542690	96542690	NA	G/T	G	T	T	NA	NA	intergenic_variant	NA	NA	ancient	EHG	0.0302	0-529	0.1	0.805865	0.917	RP11-147C23.1	NA
rs17114619	control	1	96547235	96547235	NA	C/T	C	T	T	NA	NA	intergenic_variant	NA	NA	ancient	ALL	0.6868	0-529	0.006581	0.241194	0.919	RP11-147C23.1	NA
rs17114619	control	1	96547235	96547235	NA	C/T	C	T	T	NA	NA	intergenic_variant	NA	NA	ancient	ANA	0.4961	0-529	0.0041612	0.319205	0.919	RP11-147C23.1	NA
rs17114619	control	1	96547235	96547235	NA	C/T	C	T	T	NA	NA	intergenic_variant	NA	NA	ancient	CHG	0.7086	0-529	0.0275987	0.233865	0.919	RP11-147C23.1	NA
rs17114619	control	1	96547235	96547235	NA	C/T	C	T	T	NA	NA	intergenic_variant	NA	NA	ancient	WHG	0.0487	0-529	0.1	0.754972	0.919	RP11-147C23.1	NA
rs17114619	control	1	96547235	96547235	NA	C/T	C	T	T	NA	NA	intergenic_variant	NA	NA	ancient	EHG	0.0294	0-529	0.1	0.808403	0.919	RP11-147C23.1	NA
rs223247	control	1	96551650	96551650	NA	A/G	A	G	G	NA	NA	intergenic_variant	NA	NA	ancient	ALL	0.2535	0-529	0.0008409	0.47644	0.946	RP11-147C23.1	NA
rs223247	control	1	96551650	96551650	NA	A/G	A	G	G	NA	NA	intergenic_variant	NA	NA	ancient	ANA	-0.02	0-529	-0.000624	1	0.946	RP11-147C23.1	NA
rs223247	control	1	96551650	96551650	NA	A/G	A	G	G	NA	NA	intergenic_variant	NA	NA	ancient	CHG	3.0615	0-529	-0.0063584	0.0133434	0.946	RP11-147C23.1	NA
rs223247	control	1	96551650	96551650	NA	A/G	A	G	G	NA	NA	intergenic_variant	NA	NA	ancient	WHG	0.896	0-529	0.0041396	0.180683	0.946	RP11-147C23.1	NA
rs223247	control	1	96551650	96551650	NA	A/G	A	G	G	NA	NA	intergenic_variant	NA	NA	ancient	EHG	0.6254	0-529	0.0029893	0.2634	0.946	RP11-147C23.1	NA
rs2391734	gwas	1	96604591	96604591	NA	G/T	G	T	T	NA	NA	intergenic_variant	anorexia nervosa, attention-deficit/hyperactivity disorder, autism spectrum disorder, bipolar disorder, major depression, obsessive-compulsive disorder, schizophrenia, or Tourette syndrome (pleiotropy)	31835028	ancient	ALL	1.3631	0-529	-0.0024034	0.0987139	0.807	RNU1-130P	NA
rs2391734	gwas	1	96604591	96604591	NA	G/T	G	T	T	NA	NA	intergenic_variant	anorexia nervosa, attention-deficit/hyperactivity disorder, autism spectrum disorder, bipolar disorder, major depression, obsessive-compulsive disorder, schizophrenia, or Tourette syndrome (pleiotropy)	31835028	ancient	ANA	-0.0179	0-529	-0.000331	1	0.807	RNU1-130P	NA
rs2391734	gwas	1	96604591	96604591	NA	G/T	G	T	T	NA	NA	intergenic_variant	anorexia nervosa, attention-deficit/hyperactivity disorder, autism spectrum disorder, bipolar disorder, major depression, obsessive-compulsive disorder, schizophrenia, or Tourette syndrome (pleiotropy)	31835028	ancient	CHG	5.5395	0-529	0.031212	0.000873109	0.807	RNU1-130P	NA
rs2391734	gwas	1	96604591	96604591	NA	G/T	G	T	T	NA	NA	intergenic_variant	anorexia nervosa, attention-deficit/hyperactivity disorder, autism spectrum disorder, bipolar disorder, major depression, obsessive-compulsive disorder, schizophrenia, or Tourette syndrome (pleiotropy)	31835028	ancient	WHG	-0.0188	0-529	0.0001601	1	0.807	RNU1-130P	NA
rs2391734	gwas	1	96604591	96604591	NA	G/T	G	T	T	NA	NA	intergenic_variant	anorexia nervosa, attention-deficit/hyperactivity disorder, autism spectrum disorder, bipolar disorder, major depression, obsessive-compulsive disorder, schizophrenia, or Tourette syndrome (pleiotropy)	31835028	ancient	EHG	1.4074	0-529	0.0094346	0.0933985	0.807	RNU1-130P	NA
rs321586	gwas	1	96685666	96685666	T	C/T	C	T	C	NA	NA	intergenic_variant	Self-reported math ability (MTAG)	30038396	ancient	ALL	9.8385	0-529	0.0061143	9.16984e-06	0.961	RNU1-130P	NA
rs321586	gwas	1	96685666	96685666	T	C/T	C	T	C	NA	NA	intergenic_variant	Self-reported math ability (MTAG)	30038396	ancient	ANA	1.901	0-529	0.0057237	0.0511914	0.961	RNU1-130P	NA
rs321586	gwas	1	96685666	96685666	T	C/T	C	T	C	NA	NA	intergenic_variant	Self-reported math ability (MTAG)	30038396	ancient	CHG	0.5143	0-529	0.0020127	0.310488	0.961	RNU1-130P	NA
rs321586	gwas	1	96685666	96685666	T	C/T	C	T	C	NA	NA	intergenic_variant	Self-reported math ability (MTAG)	30038396	ancient	WHG	0.2852	0-529	-0.0012803	0.4501	0.961	RNU1-130P	NA
rs321586	gwas	1	96685666	96685666	T	C/T	C	T	C	NA	NA	intergenic_variant	Self-reported math ability (MTAG)	30038396	ancient	EHG	1.1196	0-529	0.0037001	0.134551	0.961	RNU1-130P	NA
rs12409479	gwas	1	96800781	96800781	A	G/A	G	A	A	NA	NA	intron_variant	Trunk fat mass adjusted for trunk lean mass	30944420	ancient	ALL	2.1096	0-529	0.0091417	0.039969	0.725	RP5-898J17.1	NA
rs12409479	gwas	1	96800781	96800781	A	G/A	G	A	A	NA	NA	intron_variant	Trunk fat mass adjusted for trunk lean mass	30944420	ancient	ANA	3.7827	0-529	0.0130479	0.00594994	0.725	RP5-898J17.1	NA
rs12409479	gwas	1	96800781	96800781	A	G/A	G	A	A	NA	NA	intron_variant	Trunk fat mass adjusted for trunk lean mass	30944420	ancient	CHG	0.0644	0-529	0.1	0.719679	0.725	RP5-898J17.1	NA
rs12409479	gwas	1	96800781	96800781	A	G/A	G	A	A	NA	NA	intron_variant	Trunk fat mass adjusted for trunk lean mass	30944420	ancient	WHG	0.1349	0-529	-0.0136338	0.603466	0.725	RP5-898J17.1	NA
rs12409479	gwas	1	96800781	96800781	A	G/A	G	A	A	NA	NA	intron_variant	Trunk fat mass adjusted for trunk lean mass	30944420	ancient	EHG	0.8711	0-529	0.009999	0.18686	0.725	RP5-898J17.1	NA
rs671135	gwas	1	96877548	96877548	NA	T/C	C	T	T	NA	NA	intergenic_variant	Body mass index	31669095	ancient	ALL	0.9496	0-529	-0.0035048	0.168168	0.917	UBE2WP1	NA
rs671135	gwas	1	96877548	96877548	NA	T/C	C	T	T	NA	NA	intergenic_variant	Body mass index	31669095	ancient	ANA	0.1983	0-529	-0.0036729	0.52885	0.917	UBE2WP1	NA
rs671135	gwas	1	96877548	96877548	NA	T/C	C	T	T	NA	NA	intergenic_variant	Body mass index	31669095	ancient	CHG	1.2413	0-529	0.0051377	0.115112	0.917	UBE2WP1	NA
rs671135	gwas	1	96877548	96877548	NA	T/C	C	T	T	NA	NA	intergenic_variant	Body mass index	31669095	ancient	WHG	0.0381	0-529	-0.0002549	0.782515	0.917	UBE2WP1	NA
rs671135	gwas	1	96877548	96877548	NA	T/C	C	T	T	NA	NA	intergenic_variant	Body mass index	31669095	ancient	EHG	1.0379	0-529	-0.0041396	0.149651	0.917	UBE2WP1	NA
rs12119849	gwas	1	96878072	96878072	G	G/A/T	G	A	A	NA	NA	intergenic_variant	Snoring	32060260	ancient	ALL	1.1721	0-529	0.0047959	0.12575	0.921	UBE2WP1	NA
rs12119849	gwas	1	96878072	96878072	G	G/A/T	G	A	A	NA	NA	intergenic_variant	Snoring	32060260	ancient	ANA	0.0422	0-529	0.1	0.771421	0.921	UBE2WP1	NA
rs12119849	gwas	1	96878072	96878072	G	G/A/T	G	A	A	NA	NA	intergenic_variant	Snoring	32060260	ancient	CHG	0.2467	0-529	0.0026963	0.482415	0.921	UBE2WP1	NA
rs12119849	gwas	1	96878072	96878072	G	G/A/T	G	A	A	NA	NA	intergenic_variant	Snoring	32060260	ancient	WHG	0.2531	0-529	0.0061904	0.476788	0.921	UBE2WP1	NA
rs12119849	gwas	1	96878072	96878072	G	G/A/T	G	A	A	NA	NA	intergenic_variant	Snoring	32060260	ancient	EHG	3.2039	0-529	0.0056749	0.011362	0.921	UBE2WP1	NA
rs501444	gwas	1	96883062	96883062	A	T/A	A	T	A	NA	NA	upstream_gene_variant	Smoking initiation (ever regular vs never regular) (MTAG)	30643251	ancient	ALL	0.2896	0-529	-0.0017958	0.446626	0.952	UBE2WP1	NA
rs501444	gwas	1	96883062	96883062	A	T/A	A	T	A	NA	NA	upstream_gene_variant	Smoking initiation (ever regular vs never regular) (MTAG)	30643251	ancient	ANA	1.4096	0-529	-0.003209	0.0931428	0.952	UBE2WP1	NA
rs501444	gwas	1	96883062	96883062	A	T/A	A	T	A	NA	NA	upstream_gene_variant	Smoking initiation (ever regular vs never regular) (MTAG)	30643251	ancient	CHG	0.0408	0-529	-0.0015029	0.775141	0.952	UBE2WP1	NA
rs501444	gwas	1	96883062	96883062	A	T/A	A	T	A	NA	NA	upstream_gene_variant	Smoking initiation (ever regular vs never regular) (MTAG)	30643251	ancient	WHG	4.3395	0-529	-0.0047471	0.00321898	0.952	UBE2WP1	NA
rs501444	gwas	1	96883062	96883062	A	T/A	A	T	A	NA	NA	upstream_gene_variant	Smoking initiation (ever regular vs never regular) (MTAG)	30643251	ancient	EHG	2.7466	0-529	-0.0059951	0.0190906	0.952	UBE2WP1	NA
rs587242	gwas	1	96886267	96886267	NA	G/A	G	A	A	NA	NA	downstream_gene_variant	Body mass index (joint analysis main effects and physical activity interaction)	28448500	ancient	ALL	0.5059	0-529	0.0025527	0.314472	0.909	UBE2WP1	NA
rs587242	gwas	1	96886267	96886267	NA	G/A	G	A	A	NA	NA	downstream_gene_variant	Body mass index (joint analysis main effects and physical activity interaction)	28448500	ancient	ANA	1.7961	0-529	0.0036729	0.0580513	0.909	UBE2WP1	NA
rs587242	gwas	1	96886267	96886267	NA	G/A	G	A	A	NA	NA	downstream_gene_variant	Body mass index (joint analysis main effects and physical activity interaction)	28448500	ancient	CHG	0.1002	0-529	0.0061904	0.654398	0.909	UBE2WP1	NA
rs587242	gwas	1	96886267	96886267	NA	G/A	G	A	A	NA	NA	downstream_gene_variant	Body mass index (joint analysis main effects and physical activity interaction)	28448500	ancient	WHG	7.8255	0-529	0.0091417	7.61723e-05	0.909	UBE2WP1	NA
rs587242	gwas	1	96886267	96886267	NA	G/A	G	A	A	NA	NA	downstream_gene_variant	Body mass index (joint analysis main effects and physical activity interaction)	28448500	ancient	EHG	0.774	0-529	0.0132432	0.213431	0.909	UBE2WP1	NA
rs2968487	gwas	1	96887370	96887370	T	C/G/T	C	T	T	NA	NA	downstream_gene_variant	Bipolar disorder or body mass index; Body mass index	30239722; 31754094	ancient	ALL	-0.0373	0-529	-0.000331	1	0.969	UBE2WP1	NA
rs2968487	gwas	1	96887370	96887370	T	C/G/T	C	T	T	NA	NA	downstream_gene_variant	Bipolar disorder or body mass index; Body mass index	30239722; 31754094	ancient	ANA	0.9911	0-529	0.0024766	0.159159	0.969	UBE2WP1	NA
rs2968487	gwas	1	96887370	96887370	T	C/G/T	C	T	T	NA	NA	downstream_gene_variant	Bipolar disorder or body mass index; Body mass index	30239722; 31754094	ancient	CHG	3.6255	0-529	0.0283594	0.00708615	0.969	UBE2WP1	NA
rs2968487	gwas	1	96887370	96887370	T	C/G/T	C	T	T	NA	NA	downstream_gene_variant	Bipolar disorder or body mass index; Body mass index	30239722; 31754094	ancient	WHG	0.9442	0-529	0.0020616	0.169382	0.969	UBE2WP1	NA
rs2968487	gwas	1	96887370	96887370	T	C/G/T	C	T	T	NA	NA	downstream_gene_variant	Bipolar disorder or body mass index; Body mass index	30239722; 31754094	ancient	EHG	0.4293	0-529	0.0098037	0.354131	0.969	UBE2WP1	NA
rs553785	gwas	1	96895325	96895325	A	G/A	A	G	A	NA	NA	regulatory_region_variant	Body mass index; Smoking status (ever vs never smokers)	30643258; 31669095	ancient	ALL	1.4872	0-529	-0.0021104	0.0845915	0.974	UBE2WP1	NA
rs553785	gwas	1	96895325	96895325	A	G/A	A	G	A	NA	NA	regulatory_region_variant	Body mass index; Smoking status (ever vs never smokers)	30643258; 31669095	ancient	ANA	3.9731	0-529	-0.0059951	0.00481885	0.974	UBE2WP1	NA
rs553785	gwas	1	96895325	96895325	A	G/A	A	G	A	NA	NA	regulatory_region_variant	Body mass index; Smoking status (ever vs never smokers)	30643258; 31669095	ancient	CHG	0.4047	0-529	-0.0033583	0.368298	0.974	UBE2WP1	NA
rs553785	gwas	1	96895325	96895325	A	G/A	A	G	A	NA	NA	regulatory_region_variant	Body mass index; Smoking status (ever vs never smokers)	30643258; 31669095	ancient	WHG	3.3299	0-529	-0.0038438	0.0098612	0.974	UBE2WP1	NA
rs553785	gwas	1	96895325	96895325	A	G/A	A	G	A	NA	NA	regulatory_region_variant	Body mass index; Smoking status (ever vs never smokers)	30643258; 31669095	ancient	EHG	-0.0172	0-529	-0.0004287	1	0.974	UBE2WP1	NA
rs11165655	gwas	1	96959104	96959104	G	G/A	A	G	G	NA	NA	intergenic_variant	Chronotype; Morning person	30595370; 30696823	ancient	ALL	0.2386	0-529	-0.0006456	0.489693	0.974	EEF1A1P11	NA
rs11165655	gwas	1	96959104	96959104	G	G/A	A	G	G	NA	NA	intergenic_variant	Chronotype; Morning person	30595370; 30696823	ancient	ANA	0.0881	0-529	0.0004991	0.674659	0.974	EEF1A1P11	NA
rs11165655	gwas	1	96959104	96959104	G	G/A	A	G	G	NA	NA	intergenic_variant	Chronotype; Morning person	30595370; 30696823	ancient	CHG	0.0886	0-529	0.0016982	0.673791	0.974	EEF1A1P11	NA
rs11165655	gwas	1	96959104	96959104	G	G/A	A	G	G	NA	NA	intergenic_variant	Chronotype; Morning person	30595370; 30696823	ancient	WHG	1.624	0-529	0.0037246	0.0715107	0.974	EEF1A1P11	NA
rs11165655	gwas	1	96959104	96959104	G	G/A	A	G	G	NA	NA	intergenic_variant	Chronotype; Morning person	30595370; 30696823	ancient	EHG	0.6593	0-529	0.0030166	0.250843	0.974	EEF1A1P11	NA
rs9437742	gwas	1	96960983	96960983	C	G/C/T	C	G	G	NA	NA	intergenic_variant	Morningness	30804565	ancient	ALL	0.3626	0-529	-0.0018935	0.394443	0.977	EEF1A1P11	NA
rs9437742	gwas	1	96960983	96960983	C	G/C/T	C	G	G	NA	NA	intergenic_variant	Morningness	30804565	ancient	ANA	0.0343	0-529	0.0002305	0.793386	0.977	EEF1A1P11	NA
rs9437742	gwas	1	96960983	96960983	C	G/C/T	C	G	G	NA	NA	intergenic_variant	Morningness	30804565	ancient	CHG	0.0372	0-529	0.0013564	0.785035	0.977	EEF1A1P11	NA
rs9437742	gwas	1	96960983	96960983	C	G/C/T	C	G	G	NA	NA	intergenic_variant	Morningness	30804565	ancient	WHG	1.5667	0-529	0.0025987	0.0767036	0.977	EEF1A1P11	NA
rs9437742	gwas	1	96960983	96960983	C	G/C/T	C	G	G	NA	NA	intergenic_variant	Morningness	30804565	ancient	EHG	0.5848	0-529	0.0028212	0.279483	0.977	EEF1A1P11	NA
rs12030482	gwas	1	96961268	96961268	A	T/A	T	A	A	NA	NA	intergenic_variant	Insomnia	30804565	ancient	ALL	2.4083	0-529	0.0048476	0.0281869	0.979	EEF1A1P11	NA
rs12030482	gwas	1	96961268	96961268	A	T/A	T	A	A	NA	NA	intergenic_variant	Insomnia	30804565	ancient	ANA	2.9622	0-529	0.0061416	0.0149326	0.979	EEF1A1P11	NA
rs12030482	gwas	1	96961268	96961268	A	T/A	T	A	A	NA	NA	intergenic_variant	Insomnia	30804565	ancient	CHG	-0.009	0-529	0.0002333	1	0.979	EEF1A1P11	NA
rs12030482	gwas	1	96961268	96961268	A	T/A	T	A	A	NA	NA	intergenic_variant	Insomnia	30804565	ancient	WHG	0.0545	0-529	0.0005479	0.741286	0.979	EEF1A1P11	NA
rs12030482	gwas	1	96961268	96961268	A	T/A	T	A	A	NA	NA	intergenic_variant	Insomnia	30804565	ancient	EHG	0.3452	0-529	-0.0021592	0.406028	0.979	EEF1A1P11	NA
rs2391769	gwas	1	96978961	96978961	NA	A/G/T	A	G	A	NA	NA	intergenic_variant	Attention deficit hyperactivity disorder or cannabis use; anorexia nervosa, attention-deficit/hyperactivity disorder, autism spectrum disorder, bipolar disorder, major depression, obsessive-compulsive disorder, schizophrenia, or Tourette syndrome (pleiotropy)	30610198; 31835028	ancient	ALL	-0.0163	0-529	8.69e-05	1	0.961	EEF1A1P11	NA
rs2391769	gwas	1	96978961	96978961	NA	A/G/T	A	G	A	NA	NA	intergenic_variant	Attention deficit hyperactivity disorder or cannabis use; anorexia nervosa, attention-deficit/hyperactivity disorder, autism spectrum disorder, bipolar disorder, major depression, obsessive-compulsive disorder, schizophrenia, or Tourette syndrome (pleiotropy)	30610198; 31835028	ancient	ANA	0.179	0-529	-0.0008897	0.549619	0.961	EEF1A1P11	NA
rs2391769	gwas	1	96978961	96978961	NA	A/G/T	A	G	A	NA	NA	intergenic_variant	Attention deficit hyperactivity disorder or cannabis use; anorexia nervosa, attention-deficit/hyperactivity disorder, autism spectrum disorder, bipolar disorder, major depression, obsessive-compulsive disorder, schizophrenia, or Tourette syndrome (pleiotropy)	30610198; 31835028	ancient	CHG	0.0561	0-529	0.0015029	0.737653	0.961	EEF1A1P11	NA
rs2391769	gwas	1	96978961	96978961	NA	A/G/T	A	G	A	NA	NA	intergenic_variant	Attention deficit hyperactivity disorder or cannabis use; anorexia nervosa, attention-deficit/hyperactivity disorder, autism spectrum disorder, bipolar disorder, major depression, obsessive-compulsive disorder, schizophrenia, or Tourette syndrome (pleiotropy)	30610198; 31835028	ancient	WHG	0.2496	0-529	-0.0008653	0.479852	0.961	EEF1A1P11	NA
rs2391769	gwas	1	96978961	96978961	NA	A/G/T	A	G	A	NA	NA	intergenic_variant	Attention deficit hyperactivity disorder or cannabis use; anorexia nervosa, attention-deficit/hyperactivity disorder, autism spectrum disorder, bipolar disorder, major depression, obsessive-compulsive disorder, schizophrenia, or Tourette syndrome (pleiotropy)	30610198; 31835028	ancient	EHG	0.9881	0-529	0.0026231	0.159791	0.961	EEF1A1P11	NA
rs2256459	gwas	1	96985039	96985039	A	A/G	A	G	G	NA	NA	regulatory_region_variant	Chronotype	30696823	ancient	ALL	2.8389	0-529	0.0043809	0.0171809	0.961	RN7SL831P	NA
rs2256459	gwas	1	96985039	96985039	A	A/G	A	G	G	NA	NA	regulatory_region_variant	Chronotype	30696823	ancient	ANA	5.3183	0-529	0.0088271	0.00110871	0.961	RN7SL831P	NA
rs2256459	gwas	1	96985039	96985039	A	A/G	A	G	G	NA	NA	regulatory_region_variant	Chronotype	30696823	ancient	CHG	0.0357	0-529	-0.0015029	0.789309	0.961	RN7SL831P	NA
rs2256459	gwas	1	96985039	96985039	A	A/G	A	G	G	NA	NA	regulatory_region_variant	Chronotype	30696823	ancient	WHG	0.5268	0-529	0.0026475	0.304679	0.961	RN7SL831P	NA
rs2256459	gwas	1	96985039	96985039	A	A/G	A	G	G	NA	NA	regulatory_region_variant	Chronotype	30696823	ancient	EHG	0.036	0-529	-0.0004502	0.788447	0.961	RN7SL831P	NA
rs6686005	gwas	1	96990581	96990581	NA	C/T	C	T	T	NA	NA	intergenic_variant	Body mass index	31669095	ancient	ALL	-0.0071	0-529	0.0010146	1	0.958	RN7SL831P	NA
rs6686005	gwas	1	96990581	96990581	NA	C/T	C	T	T	NA	NA	intergenic_variant	Body mass index	31669095	ancient	ANA	0.5493	0-529	0.0018174	0.294574	0.958	RN7SL831P	NA
rs6686005	gwas	1	96990581	96990581	NA	C/T	C	T	T	NA	NA	intergenic_variant	Body mass index	31669095	ancient	CHG	0.4027	0-529	0.0031142	0.369484	0.958	RN7SL831P	NA
rs6686005	gwas	1	96990581	96990581	NA	C/T	C	T	T	NA	NA	intergenic_variant	Body mass index	31669095	ancient	WHG	1.2831	0-529	0.0024034	0.10917	0.958	RN7SL831P	NA
rs6686005	gwas	1	96990581	96990581	NA	C/T	C	T	T	NA	NA	intergenic_variant	Body mass index	31669095	ancient	EHG	1.1361	0-529	0.0029405	0.131713	0.958	RN7SL831P	NA
rs11165687	gwas	1	97099767	97099767	NA	C/T	C	T	T	NA	NA	intergenic_variant	Body mass index	31669095	ancient	ALL	0.4262	0-529	0.00204	0.355874	0.963	RPL7P9	NA
rs11165687	gwas	1	97099767	97099767	NA	C/T	C	T	T	NA	NA	intergenic_variant	Body mass index	31669095	ancient	ANA	1.0395	0-529	0.0036025	0.149338	0.963	RPL7P9	NA
rs11165687	gwas	1	97099767	97099767	NA	C/T	C	T	T	NA	NA	intergenic_variant	Body mass index	31669095	ancient	CHG	1.1054	0-529	0.0032823	0.137048	0.963	RPL7P9	NA
rs11165687	gwas	1	97099767	97099767	NA	C/T	C	T	T	NA	NA	intergenic_variant	Body mass index	31669095	ancient	WHG	-0.0285	0-529	0.0002333	1	0.963	RPL7P9	NA
rs11165687	gwas	1	97099767	97099767	NA	C/T	C	T	T	NA	NA	intergenic_variant	Body mass index	31669095	ancient	EHG	8.9158	0-529	0.009337	2.41342e-05	0.963	RPL7P9	NA
rs28505555	gwas	1	97115781	97115781	NA	C/A/G	A	C	A	NA	NA	intergenic_variant	Body mass index	31669095	ancient	ALL	0.2671	0-529	-0.001747	0.464846	0.939	RPL7P9	NA
rs28505555	gwas	1	97115781	97115781	NA	C/A/G	A	C	A	NA	NA	intergenic_variant	Body mass index	31669095	ancient	ANA	0.0498	0-529	-0.0003282	0.75231	0.939	RPL7P9	NA
rs28505555	gwas	1	97115781	97115781	NA	C/A/G	A	C	A	NA	NA	intergenic_variant	Body mass index	31669095	ancient	CHG	2.3845	0-529	-0.0052354	0.0289767	0.939	RPL7P9	NA
rs28505555	gwas	1	97115781	97115781	NA	C/A/G	A	C	A	NA	NA	intergenic_variant	Body mass index	31669095	ancient	WHG	0.228	0-529	0.0017958	0.499499	0.939	RPL7P9	NA
rs28505555	gwas	1	97115781	97115781	NA	C/A/G	A	C	A	NA	NA	intergenic_variant	Body mass index	31669095	ancient	EHG	0.8589	0-529	-0.0033799	0.189976	0.939	RPL7P9	NA
rs2021638	gwas	1	97136584	97136584	T	T/G	T	G	G	NA	NA	intergenic_variant	Number of sexual partners	30643258	ancient	ALL	0.0637	0-529	-0.0003038	0.721143	0.989	RPL7P9	NA
rs2021638	gwas	1	97136584	97136584	T	T/G	T	G	G	NA	NA	intergenic_variant	Number of sexual partners	30643258	ancient	ANA	0.4025	0-529	-0.0029189	0.369603	0.989	RPL7P9	NA
rs2021638	gwas	1	97136584	97136584	T	T/G	T	G	G	NA	NA	intergenic_variant	Number of sexual partners	30643258	ancient	CHG	0.2482	0-529	0.0027724	0.481086	0.989	RPL7P9	NA
rs2021638	gwas	1	97136584	97136584	T	T/G	T	G	G	NA	NA	intergenic_variant	Number of sexual partners	30643258	ancient	WHG	2.1376	0-529	0.0041884	0.0386724	0.989	RPL7P9	NA
rs2021638	gwas	1	97136584	97136584	T	T/G	T	G	G	NA	NA	intergenic_variant	Number of sexual partners	30643258	ancient	EHG	0.1273	0-529	0.0018935	0.613855	0.989	RPL7P9	NA
rs12031518	gwas	1	97173906	97173906	NA	T/A/C	T	C	C	NA	NA	intergenic_variant	Schizophrenia	31740837	ancient	ALL	0.0386	0-529	-0.0002061	0.781128	0.988	RN7SKP270	NA
rs12031518	gwas	1	97173906	97173906	NA	T/A/C	T	C	C	NA	NA	intergenic_variant	Schizophrenia	31740837	ancient	ANA	-0.0148	0-529	-0.000331	1	0.988	RN7SKP270	NA
rs12031518	gwas	1	97173906	97173906	NA	T/A/C	T	C	C	NA	NA	intergenic_variant	Schizophrenia	31740837	ancient	CHG	0.9056	0-529	0.0034288	0.178364	0.988	RN7SKP270	NA
rs12031518	gwas	1	97173906	97173906	NA	T/A/C	T	C	C	NA	NA	intergenic_variant	Schizophrenia	31740837	ancient	WHG	2.0176	0-529	0.0031358	0.0445604	0.988	RN7SKP270	NA
rs12031518	gwas	1	97173906	97173906	NA	T/A/C	T	C	C	NA	NA	intergenic_variant	Schizophrenia	31740837	ancient	EHG	0.0047	0-529	-5.96e-05	0.922763	0.988	RN7SKP270	NA
rs12066944	gwas	1	97287615	97287615	NA	G/A	G	A	A	NA	NA	3_prime_UTR_variant	Body mass index	31669095	ancient	ALL	1.3374	0-529	-0.0043593	0.101948	0.867	PTBP2	NA
rs12066944	gwas	1	97287615	97287615	NA	G/A	G	A	A	NA	NA	3_prime_UTR_variant	Body mass index	31669095	ancient	ANA	0.3993	0-529	-0.0032119	0.371512	0.867	PTBP2	NA
rs12066944	gwas	1	97287615	97287615	NA	G/A	G	A	A	NA	NA	3_prime_UTR_variant	Body mass index	31669095	ancient	CHG	2.8972	0-529	-0.0112901	0.0160773	0.867	PTBP2	NA
rs12066944	gwas	1	97287615	97287615	NA	G/A	G	A	A	NA	NA	3_prime_UTR_variant	Body mass index	31669095	ancient	WHG	0.5675	0-529	0.0034072	0.286711	0.867	PTBP2	NA
rs12066944	gwas	1	97287615	97287615	NA	G/A	G	A	A	NA	NA	3_prime_UTR_variant	Body mass index	31669095	ancient	EHG	1.0472	0-529	-0.0055284	0.14784	0.867	PTBP2	NA
rs995258	gwas	1	97431052	97431052	NA	A/C	A	C	C	NA	NA	intergenic_variant	Body mass index	30595370	ancient	ALL	0.3676	0-529	0.0019423	0.391203	0.927	AL592205.2	NA
rs995258	gwas	1	97431052	97431052	NA	A/C	A	C	C	NA	NA	intergenic_variant	Body mass index	30595370	ancient	ANA	0.0073	0-529	0.0011123	0.903825	0.927	AL592205.2	NA
rs995258	gwas	1	97431052	97431052	NA	A/C	A	C	C	NA	NA	intergenic_variant	Body mass index	30595370	ancient	CHG	0.215	0-529	0.0021376	0.511989	0.927	AL592205.2	NA
rs995258	gwas	1	97431052	97431052	NA	A/C	A	C	C	NA	NA	intergenic_variant	Body mass index	30595370	ancient	WHG	-0.0159	0-529	-0.0001357	1	0.927	AL592205.2	NA
rs995258	gwas	1	97431052	97431052	NA	A/C	A	C	C	NA	NA	intergenic_variant	Body mass index	30595370	ancient	EHG	0.0548	0-529	0.000377	0.7406	0.927	AL592205.2	NA
rs12047910	gwas	1	97600039	97600039	NA	G/A/T	G	A	A	NA	NA	intron_variant	Morning person	30595370	ancient	ALL	1.0056	0-529	0.0034776	0.156142	0.869	DPYD / DPYD-AS1	NA
rs12047910	gwas	1	97600039	97600039	NA	G/A/T	G	A	A	NA	NA	intron_variant	Morning person	30595370	ancient	ANA	0.2454	0-529	0.0036513	0.483571	0.869	DPYD / DPYD-AS1	NA
rs12047910	gwas	1	97600039	97600039	NA	G/A/T	G	A	A	NA	NA	intron_variant	Morning person	30595370	ancient	CHG	0.0846	0-529	0.0018935	0.680824	0.869	DPYD / DPYD-AS1	NA
rs12047910	gwas	1	97600039	97600039	NA	G/A/T	G	A	A	NA	NA	intron_variant	Morning person	30595370	ancient	WHG	0.8669	0-529	0.0046279	0.187926	0.869	DPYD / DPYD-AS1	NA
rs12047910	gwas	1	97600039	97600039	NA	G/A/T	G	A	A	NA	NA	intron_variant	Morning person	30595370	ancient	EHG	0.804	0-529	0.0508193	0.204773	0.869	DPYD / DPYD-AS1	NA
rs12047563	gwas	1	97854533	97854533	A	C/A	A	C	A	NA	NA	intron_variant	Highest math class taken (MTAG)	30038396	ancient	ALL	0.0004	0-529	0.0010146	0.977435	0.982	DPYD	NA
rs12047563	gwas	1	97854533	97854533	A	C/A	A	C	A	NA	NA	intron_variant	Highest math class taken (MTAG)	30038396	ancient	ANA	1.1393	0-529	0.002794	0.13117	0.982	DPYD	NA
rs12047563	gwas	1	97854533	97854533	A	C/A	A	C	A	NA	NA	intron_variant	Highest math class taken (MTAG)	30038396	ancient	CHG	0.1296	0-529	0.0010362	0.61067	0.982	DPYD	NA
rs12047563	gwas	1	97854533	97854533	A	C/A	A	C	A	NA	NA	intron_variant	Highest math class taken (MTAG)	30038396	ancient	WHG	0.848	0-529	0.003456	0.192812	0.982	DPYD	NA
rs12047563	gwas	1	97854533	97854533	A	C/A	A	C	A	NA	NA	intron_variant	Highest math class taken (MTAG)	30038396	ancient	EHG	0.0651	0-529	-0.0011338	0.718225	0.982	DPYD	NA
rs11165867	gwas	1	97878068	97878068	NA	C/T	C	T	T	NA	NA	intron_variant	Schizophrenia	29483656	ancient	ALL	0.108	0-529	-0.0015517	0.642105	0.944	DPYD / DPYD-IT1	NA
rs11165867	gwas	1	97878068	97878068	NA	C/T	C	T	T	NA	NA	intron_variant	Schizophrenia	29483656	ancient	ANA	0.0417	0-529	0.0004014	0.772742	0.944	DPYD / DPYD-IT1	NA
rs11165867	gwas	1	97878068	97878068	NA	C/T	C	T	T	NA	NA	intron_variant	Schizophrenia	29483656	ancient	CHG	3.103	0-529	0.0174424	0.0127318	0.944	DPYD / DPYD-IT1	NA
rs11165867	gwas	1	97878068	97878068	NA	C/T	C	T	T	NA	NA	intron_variant	Schizophrenia	29483656	ancient	WHG	-0.0107	0-529	0.0001357	1	0.944	DPYD / DPYD-IT1	NA
rs11165867	gwas	1	97878068	97878068	NA	C/T	C	T	T	NA	NA	intron_variant	Schizophrenia	29483656	ancient	EHG	3.3338	0-529	-0.0069716	0.00981813	0.944	DPYD / DPYD-IT1	NA
rs6663751	gwas	1	97878443	97878443	A	C/A	C	A	A	NA	NA	intron_variant	Self-reported math ability (MTAG)	30038396	ancient	ALL	-0.0267	0-529	-0.000624	1	0.948	DPYD / DPYD-IT1	NA
rs6663751	gwas	1	97878443	97878443	A	C/A	C	A	A	NA	NA	intron_variant	Self-reported math ability (MTAG)	30038396	ancient	ANA	0.0844	0-529	0.0016982	0.68118	0.948	DPYD / DPYD-IT1	NA
rs6663751	gwas	1	97878443	97878443	A	C/A	C	A	A	NA	NA	intron_variant	Self-reported math ability (MTAG)	30038396	ancient	CHG	3.1303	0-529	0.0182237	0.0123452	0.948	DPYD / DPYD-IT1	NA
rs6663751	gwas	1	97878443	97878443	A	C/A	C	A	A	NA	NA	intron_variant	Self-reported math ability (MTAG)	30038396	ancient	WHG	0.152	0-529	-0.0020888	0.581386	0.948	DPYD / DPYD-IT1	NA
rs6663751	gwas	1	97878443	97878443	A	C/A	C	A	A	NA	NA	intron_variant	Self-reported math ability (MTAG)	30038396	ancient	EHG	0.0172	0-529	0.0016221	0.852859	0.948	DPYD / DPYD-IT1	NA
rs10747488	gwas	1	98299475	98299475	A	C/A	C	A	C	NA	NA	intron_variant	Feeling nervous	29500382	ancient	ALL	1.2639	0-529	0.0022081	0.111856	0.951	DPYD	NA
rs10747488	gwas	1	98299475	98299475	A	C/A	C	A	C	NA	NA	intron_variant	Feeling nervous	29500382	ancient	ANA	0.5522	0-529	0.0029893	0.293303	0.951	DPYD	NA
rs10747488	gwas	1	98299475	98299475	A	C/A	C	A	C	NA	NA	intron_variant	Feeling nervous	29500382	ancient	CHG	4.2266	0-529	0.0074111	0.00364402	0.951	DPYD	NA
rs10747488	gwas	1	98299475	98299475	A	C/A	C	A	C	NA	NA	intron_variant	Feeling nervous	29500382	ancient	WHG	0.3122	0-529	-0.0010362	0.429417	0.951	DPYD	NA
rs10747488	gwas	1	98299475	98299475	A	C/A	C	A	C	NA	NA	intron_variant	Feeling nervous	29500382	ancient	EHG	0.6674	0-529	-0.0022081	0.247953	0.951	DPYD	NA
rs4379706	gwas	1	98322379	98322379	T	C/T	C	T	C	NA	NA	non_coding_transcript_exon_variant	Body mass index	30239722	ancient	ALL	1.5979	0-529	0.002501	0.0738276	0.969	DPYD / RP11-272L13.4	NA
rs4379706	gwas	1	98322379	98322379	T	C/T	C	T	C	NA	NA	non_coding_transcript_exon_variant	Body mass index	30239722	ancient	ANA	2.5402	0-529	0.0061143	0.0241978	0.969	DPYD / RP11-272L13.4	NA
rs4379706	gwas	1	98322379	98322379	T	C/T	C	T	C	NA	NA	non_coding_transcript_exon_variant	Body mass index	30239722	ancient	CHG	4.4985	0-529	0.0066026	0.00270423	0.969	DPYD / RP11-272L13.4	NA
rs4379706	gwas	1	98322379	98322379	T	C/T	C	T	C	NA	NA	non_coding_transcript_exon_variant	Body mass index	30239722	ancient	WHG	0.6082	0-529	-0.0026015	0.270068	0.969	DPYD / RP11-272L13.4	NA
rs4379706	gwas	1	98322379	98322379	T	C/T	C	T	C	NA	NA	non_coding_transcript_exon_variant	Body mass index	30239722	ancient	EHG	-0.0029	0-529	-0.0010146	1	0.969	DPYD / RP11-272L13.4	NA
rs1801265	gwas	1	98348885	98348885	G	G/A	G	A	G	A	not_provided	missense_variant	Body mass index	29273807	ancient	ALL	1.3648	0-529	0.0032607	0.098504	0.975	DPYD	NA
rs1801265	gwas	1	98348885	98348885	G	G/A	G	A	G	A	not_provided	missense_variant	Body mass index	29273807	ancient	ANA	0.9415	0-529	0.0037706	0.169994	0.975	DPYD	NA
rs1801265	gwas	1	98348885	98348885	G	G/A	G	A	G	A	not_provided	missense_variant	Body mass index	29273807	ancient	CHG	4.885	0-529	0.0066026	0.00177382	0.975	DPYD	NA
rs1801265	gwas	1	98348885	98348885	G	G/A	G	A	G	A	not_provided	missense_variant	Body mass index	29273807	ancient	WHG	0.0928	0-529	-0.0004502	0.666604	0.975	DPYD	NA
rs1801265	gwas	1	98348885	98348885	G	G/A	G	A	G	A	not_provided	missense_variant	Body mass index	29273807	ancient	EHG	0.2532	0-529	-0.0011338	0.476701	0.975	DPYD	NA
rs11165924	gwas	1	98375448	98375448	NA	A/G	A	G	G	NA	NA	intron_variant	Menarche (age at onset)	25231870; 30595370	ancient	ALL	0.2992	0-529	0.0019423	0.439189	0.842	DPYD	NA
rs11165924	gwas	1	98375448	98375448	NA	A/G	A	G	G	NA	NA	intron_variant	Menarche (age at onset)	25231870; 30595370	ancient	ANA	0.697	0-529	0.0036025	0.237731	0.842	DPYD	NA
rs11165924	gwas	1	98375448	98375448	NA	A/G	A	G	G	NA	NA	intron_variant	Menarche (age at onset)	25231870; 30595370	ancient	CHG	1.0203	0-529	0.0046495	0.153149	0.842	DPYD	NA
rs11165924	gwas	1	98375448	98375448	NA	A/G	A	G	G	NA	NA	intron_variant	Menarche (age at onset)	25231870; 30595370	ancient	WHG	1.1228	0-529	0.0026231	0.133995	0.842	DPYD	NA
rs11165924	gwas	1	98375448	98375448	NA	A/G	A	G	G	NA	NA	intron_variant	Menarche (age at onset)	25231870; 30595370	ancient	EHG	0.0935	0-529	-0.0019423	0.665425	0.842	DPYD	NA
rs4378243	gwas	1	98395881	98395881	T	G/A/T	G	T	G	NA	NA	downstream_gene_variant	Educational attainment (years of education)	27225129	ancient	ALL	0.8216	0-529	0.0029189	0.199887	0.972	RP11-272L13.3	NA
rs4378243	gwas	1	98395881	98395881	T	G/A/T	G	T	G	NA	NA	downstream_gene_variant	Educational attainment (years of education)	27225129	ancient	ANA	1.3993	0-529	0.0067763	0.0943467	0.972	RP11-272L13.3	NA
rs4378243	gwas	1	98395881	98395881	T	G/A/T	G	T	G	NA	NA	downstream_gene_variant	Educational attainment (years of education)	27225129	ancient	CHG	-0.0064	0-529	-0.0008681	1	0.972	RP11-272L13.3	NA
rs4378243	gwas	1	98395881	98395881	T	G/A/T	G	T	G	NA	NA	downstream_gene_variant	Educational attainment (years of education)	27225129	ancient	WHG	0.3513	0-529	-0.0022109	0.401911	0.972	RP11-272L13.3	NA
rs4378243	gwas	1	98395881	98395881	T	G/A/T	G	T	G	NA	NA	downstream_gene_variant	Educational attainment (years of education)	27225129	ancient	EHG	0.1758	0-529	-0.0019179	0.553209	0.972	RP11-272L13.3	NA
rs4271249	gwas	1	98398619	98398619	T	G/T	G	T	T	NA	NA	downstream_gene_variant	General risk tolerance (MTAG); Schizophrenia	30285260; 30643258	ancient	ALL	0.6651	0-529	-0.0023818	0.24877	0.898	RP11-272L13.3	NA
rs4271249	gwas	1	98398619	98398619	T	G/T	G	T	T	NA	NA	downstream_gene_variant	General risk tolerance (MTAG); Schizophrenia	30285260; 30643258	ancient	ANA	0.2186	0-529	-0.0022109	0.508477	0.898	RP11-272L13.3	NA
rs4271249	gwas	1	98398619	98398619	T	G/T	G	T	T	NA	NA	downstream_gene_variant	General risk tolerance (MTAG); Schizophrenia	30285260; 30643258	ancient	CHG	-0.0016	0-529	0.0010146	1	0.898	RP11-272L13.3	NA
rs4271249	gwas	1	98398619	98398619	T	G/T	G	T	T	NA	NA	downstream_gene_variant	General risk tolerance (MTAG); Schizophrenia	30285260; 30643258	ancient	WHG	-0.0224	0-529	0.0008193	1	0.898	RP11-272L13.3	NA
rs4271249	gwas	1	98398619	98398619	T	G/T	G	T	T	NA	NA	downstream_gene_variant	General risk tolerance (MTAG); Schizophrenia	30285260; 30643258	ancient	EHG	0.0782	0-529	-0.0015517	0.692493	0.898	RP11-272L13.3	NA
rs10875120	gwas	1	98399903	98399903	T	G/T	G	T	G	NA	NA	intron_variant	Waist-hip ratio	30239722	ancient	ALL	1.3934	0-529	0.0033339	0.0950438	0.978	RP11-272L13.3	NA
rs10875120	gwas	1	98399903	98399903	T	G/T	G	T	G	NA	NA	intron_variant	Waist-hip ratio	30239722	ancient	ANA	0.7728	0-529	0.0031846	0.213786	0.978	RP11-272L13.3	NA
rs10875120	gwas	1	98399903	98399903	T	G/T	G	T	G	NA	NA	intron_variant	Waist-hip ratio	30239722	ancient	CHG	4.9786	0-529	0.0080458	0.00160222	0.978	RP11-272L13.3	NA
rs10875120	gwas	1	98399903	98399903	T	G/T	G	T	G	NA	NA	intron_variant	Waist-hip ratio	30239722	ancient	WHG	0.0011	0-529	-0.001039	0.96259	0.978	RP11-272L13.3	NA
rs10875120	gwas	1	98399903	98399903	T	G/T	G	T	G	NA	NA	intron_variant	Waist-hip ratio	30239722	ancient	EHG	0.165	0-529	-0.0008165	0.565659	0.978	RP11-272L13.3	NA
rs61789073	gwas	1	98404096	98404096	T	T/C	T	C	C	NA	NA	intron_variant	Autism spectrum disorder or schizophrenia	28540026	ancient	ALL	1.8041	0-529	0.0066026	0.0574953	0.892	RP11-272L13.3	NA
rs61789073	gwas	1	98404096	98404096	T	T/C	T	C	C	NA	NA	intron_variant	Autism spectrum disorder or schizophrenia	28540026	ancient	ANA	2.0713	0-529	0.0816026	0.0418169	0.892	RP11-272L13.3	NA
rs61789073	gwas	1	98404096	98404096	T	T/C	T	C	C	NA	NA	intron_variant	Autism spectrum disorder or schizophrenia	28540026	ancient	CHG	0.5073	0-529	0.0036729	0.313803	0.892	RP11-272L13.3	NA
rs61789073	gwas	1	98404096	98404096	T	T/C	T	C	C	NA	NA	intron_variant	Autism spectrum disorder or schizophrenia	28540026	ancient	WHG	3.676	0-529	0.0814073	0.00669882	0.892	RP11-272L13.3	NA
rs61789073	gwas	1	98404096	98404096	T	T/C	T	C	C	NA	NA	intron_variant	Autism spectrum disorder or schizophrenia	28540026	ancient	EHG	3.5054	0-529	0.0071885	0.00810195	0.892	RP11-272L13.3	NA
rs4506495	gwas	1	98404234	98404234	T	T/C	T	C	C	NA	NA	intron_variant	Educational attainment (years of education); Household income (MTAG)	30038396; 31844048	ancient	ALL	0.8489	0-529	-0.0029677	0.192576	0.981	RP11-272L13.3	NA
rs4506495	gwas	1	98404234	98404234	T	T/C	T	C	C	NA	NA	intron_variant	Educational attainment (years of education); Household income (MTAG)	30038396; 31844048	ancient	ANA	1.3821	0-529	-0.005626	0.0963949	0.981	RP11-272L13.3	NA
rs4506495	gwas	1	98404234	98404234	T	T/C	T	C	C	NA	NA	intron_variant	Educational attainment (years of education); Household income (MTAG)	30038396; 31844048	ancient	CHG	-0.0119	0-529	0.0007216	1	0.981	RP11-272L13.3	NA
rs4506495	gwas	1	98404234	98404234	T	T/C	T	C	C	NA	NA	intron_variant	Educational attainment (years of education); Household income (MTAG)	30038396; 31844048	ancient	WHG	0.1132	0-529	0.0005479	0.634206	0.981	RP11-272L13.3	NA
rs4506495	gwas	1	98404234	98404234	T	T/C	T	C	C	NA	NA	intron_variant	Educational attainment (years of education); Household income (MTAG)	30038396; 31844048	ancient	EHG	0.1393	0-529	0.0007432	0.59762	0.981	RP11-272L13.3	NA
rs10875121	gwas	1	98417446	98417446	C	G/C	C	G	G	NA	NA	intergenic_variant	Educational attainment (MTAG); Educational attainment (years of education)	30038396; 30595370	ancient	ALL	0.9349	0-529	-0.0020372	0.171498	0.979	RP11-272L13.3	NA
rs10875121	gwas	1	98417446	98417446	C	G/C	C	G	G	NA	NA	intergenic_variant	Educational attainment (MTAG); Educational attainment (years of education)	30038396; 30595370	ancient	ANA	1.2889	0-529	-0.0064833	0.108372	0.979	RP11-272L13.3	NA
rs10875121	gwas	1	98417446	98417446	C	G/C	C	G	G	NA	NA	intergenic_variant	Educational attainment (MTAG); Educational attainment (years of education)	30038396; 30595370	ancient	CHG	-0.011	0-529	0.000331	1	0.979	RP11-272L13.3	NA
rs10875121	gwas	1	98417446	98417446	C	G/C	C	G	G	NA	NA	intergenic_variant	Educational attainment (MTAG); Educational attainment (years of education)	30038396; 30595370	ancient	WHG	0.0548	0-529	0.0003038	0.7406	0.979	RP11-272L13.3	NA
rs10875121	gwas	1	98417446	98417446	C	G/C	C	G	G	NA	NA	intergenic_variant	Educational attainment (MTAG); Educational attainment (years of education)	30038396; 30595370	ancient	EHG	0.1092	0-529	0.0016005	0.640262	0.979	RP11-272L13.3	NA
rs6664489	gwas	1	98418687	98418687	G	G/A	G	A	G	NA	NA	intergenic_variant	Heel bone mineral density	30598549	ancient	ALL	1.3456	0-529	0.0032607	0.100904	0.975	RP11-272L13.3	NA
rs6664489	gwas	1	98418687	98418687	G	G/A	G	A	G	NA	NA	intergenic_variant	Heel bone mineral density	30598549	ancient	ANA	0.8131	0-529	0.0032823	0.202229	0.975	RP11-272L13.3	NA
rs6664489	gwas	1	98418687	98418687	G	G/A	G	A	G	NA	NA	intergenic_variant	Heel bone mineral density	30598549	ancient	CHG	3.2514	0-529	0.0060655	0.0107705	0.975	RP11-272L13.3	NA
rs6664489	gwas	1	98418687	98418687	G	G/A	G	A	G	NA	NA	intergenic_variant	Heel bone mineral density	30598549	ancient	WHG	-0.011	0-529	-0.0009169	1	0.975	RP11-272L13.3	NA
rs6664489	gwas	1	98418687	98418687	G	G/A	G	A	G	NA	NA	intergenic_variant	Heel bone mineral density	30598549	ancient	EHG	0.1545	0-529	-0.000792	0.578294	0.975	RP11-272L13.3	NA
rs6703588	gwas	1	98435544	98435544	A	G/A	A	G	A	NA	NA	upstream_gene_variant	Feeling nervous	29500382	ancient	ALL	1.4914	0-529	0.0034072	0.0841536	0.974	RP11-490G2.2	NA
rs6703588	gwas	1	98435544	98435544	A	G/A	A	G	A	NA	NA	upstream_gene_variant	Feeling nervous	29500382	ancient	ANA	0.1141	0-529	0.0020888	0.632862	0.974	RP11-490G2.2	NA
rs6703588	gwas	1	98435544	98435544	A	G/A	A	G	A	NA	NA	upstream_gene_variant	Feeling nervous	29500382	ancient	CHG	4.3632	0-529	0.0061143	0.00313635	0.974	RP11-490G2.2	NA
rs6703588	gwas	1	98435544	98435544	A	G/A	A	G	A	NA	NA	upstream_gene_variant	Feeling nervous	29500382	ancient	WHG	0.2651	0-529	0.0009385	0.466523	0.974	RP11-490G2.2	NA
rs6703588	gwas	1	98435544	98435544	A	G/A	A	G	A	NA	NA	upstream_gene_variant	Feeling nervous	29500382	ancient	EHG	0.1291	0-529	-0.0007188	0.611359	0.974	RP11-490G2.2	NA
rs9324380	gwas	1	98461132	98461132	C	G/C	C	G	G	NA	NA	intron_variant	Intelligence; Intelligence (MTAG)	29326435; 29942086	ancient	ALL	-0.0022	0-529	-0.0010146	1	0.971	MIR137HG	NA
rs9324380	gwas	1	98461132	98461132	C	G/C	C	G	G	NA	NA	intron_variant	Intelligence; Intelligence (MTAG)	29326435; 29942086	ancient	ANA	0.3118	0-529	-0.0051162	0.429713	0.971	MIR137HG	NA
rs9324380	gwas	1	98461132	98461132	C	G/C	C	G	G	NA	NA	intron_variant	Intelligence; Intelligence (MTAG)	29326435; 29942086	ancient	CHG	0.656	0-529	0.0032823	0.252033	0.971	MIR137HG	NA
rs9324380	gwas	1	98461132	98461132	C	G/C	C	G	G	NA	NA	intron_variant	Intelligence; Intelligence (MTAG)	29326435; 29942086	ancient	WHG	1.9113	0-529	-0.0059951	0.0505657	0.971	MIR137HG	NA
rs9324380	gwas	1	98461132	98461132	C	G/C	C	G	G	NA	NA	intron_variant	Intelligence; Intelligence (MTAG)	29326435; 29942086	ancient	EHG	0.9801	0-529	0.002794	0.161492	0.971	MIR137HG	NA
rs11804556	gwas	1	98498441	98498441	A	G/A	G	A	A	NA	NA	intron_variant	Cognitive performance (MTAG); Intelligence	29942086; 30038396	ancient	ALL	7.2861	0-529	0.0222276	0.00013489	0.828	MIR137HG	NA
rs11804556	gwas	1	98498441	98498441	A	G/A	G	A	A	NA	NA	intron_variant	Cognitive performance (MTAG); Intelligence	29942086; 30038396	ancient	ANA	6.5214	0-529	0.0168565	0.000304453	0.828	MIR137HG	NA
rs11804556	gwas	1	98498441	98498441	A	G/A	G	A	A	NA	NA	intron_variant	Cognitive performance (MTAG); Intelligence	29942086; 30038396	ancient	CHG	7.2025	0-529	0.0499404	0.00014741	0.828	MIR137HG	NA
rs11804556	gwas	1	98498441	98498441	A	G/A	G	A	A	NA	NA	intron_variant	Cognitive performance (MTAG); Intelligence	29942086; 30038396	ancient	WHG	0.0533	0-529	0.1	0.744049	0.828	MIR137HG	NA
rs11804556	gwas	1	98498441	98498441	A	G/A	G	A	A	NA	NA	intron_variant	Cognitive performance (MTAG); Intelligence	29942086; 30038396	ancient	EHG	0.0272	0-529	0.1	0.815577	0.828	MIR137HG	NA
rs1702294	gwas	1	98501984	98501984	NA	T/A/C	T	C	T	NA	NA	intron_variant	Schizophrenia; anorexia nervosa, attention-deficit/hyperactivity disorder, autism spectrum disorder, bipolar disorder, major depression, obsessive-compulsive disorder, schizophrenia, or Tourette syndrome (pleiotropy)	25056061; 30285260; 31268507; 31835028	ancient	ALL	1.7781	0-529	0.0037001	0.0593234	0.976	MIR137HG	NA
rs1702294	gwas	1	98501984	98501984	NA	T/A/C	T	C	T	NA	NA	intron_variant	Schizophrenia; anorexia nervosa, attention-deficit/hyperactivity disorder, autism spectrum disorder, bipolar disorder, major depression, obsessive-compulsive disorder, schizophrenia, or Tourette syndrome (pleiotropy)	25056061; 30285260; 31268507; 31835028	ancient	ANA	0.9597	0-529	0.0047744	0.165923	0.976	MIR137HG	NA
rs1702294	gwas	1	98501984	98501984	NA	T/A/C	T	C	T	NA	NA	intron_variant	Schizophrenia; anorexia nervosa, attention-deficit/hyperactivity disorder, autism spectrum disorder, bipolar disorder, major depression, obsessive-compulsive disorder, schizophrenia, or Tourette syndrome (pleiotropy)	25056061; 30285260; 31268507; 31835028	ancient	CHG	7.1674	0-529	0.0082139	0.00015301	0.976	MIR137HG	NA
rs1702294	gwas	1	98501984	98501984	NA	T/A/C	T	C	T	NA	NA	intron_variant	Schizophrenia; anorexia nervosa, attention-deficit/hyperactivity disorder, autism spectrum disorder, bipolar disorder, major depression, obsessive-compulsive disorder, schizophrenia, or Tourette syndrome (pleiotropy)	25056061; 30285260; 31268507; 31835028	ancient	WHG	-0.0247	0-529	-0.0002333	1	0.976	MIR137HG	NA
rs1702294	gwas	1	98501984	98501984	NA	T/A/C	T	C	T	NA	NA	intron_variant	Schizophrenia; anorexia nervosa, attention-deficit/hyperactivity disorder, autism spectrum disorder, bipolar disorder, major depression, obsessive-compulsive disorder, schizophrenia, or Tourette syndrome (pleiotropy)	25056061; 30285260; 31268507; 31835028	ancient	EHG	0.2447	0-529	-0.0021621	0.484195	0.976	MIR137HG	NA
rs1782810	gwas	1	98502340	98502340	A	G/A/T	G	A	G	NA	NA	intron_variant	Autism spectrum disorder or schizophrenia	28540026	ancient	ALL	1.7415	0-529	0.0037001	0.0620022	0.975	MIR137HG	NA
rs1782810	gwas	1	98502340	98502340	A	G/A/T	G	A	G	NA	NA	intron_variant	Autism spectrum disorder or schizophrenia	28540026	ancient	ANA	1.2504	0-529	0.005165	0.113788	0.975	MIR137HG	NA
rs1782810	gwas	1	98502340	98502340	A	G/A/T	G	A	G	NA	NA	intron_variant	Autism spectrum disorder or schizophrenia	28540026	ancient	CHG	5.1802	0-529	0.0067002	0.00128747	0.975	MIR137HG	NA
rs1782810	gwas	1	98502340	98502340	A	G/A/T	G	A	G	NA	NA	intron_variant	Autism spectrum disorder or schizophrenia	28540026	ancient	WHG	-0.0305	0-529	0.0007216	1	0.975	MIR137HG	NA
rs1782810	gwas	1	98502340	98502340	A	G/A/T	G	A	G	NA	NA	intron_variant	Autism spectrum disorder or schizophrenia	28540026	ancient	EHG	0.3508	0-529	-0.0024794	0.402247	0.975	MIR137HG	NA
rs1625579	gwas	1	98502934	98502934	NA	G/T	G	T	G	NA	NA	intron_variant	Autism spectrum disorder, attention deficit-hyperactivity disorder, bipolar disorder, major depressive disorder, and schizophrenia (combined); Schizophrenia	21926974; 23453885	ancient	ALL	1.6214	0-529	0.0035537	0.0717379	0.977	MIR137HG	NA
rs1625579	gwas	1	98502934	98502934	NA	G/T	G	T	G	NA	NA	intron_variant	Autism spectrum disorder, attention deficit-hyperactivity disorder, bipolar disorder, major depressive disorder, and schizophrenia (combined); Schizophrenia	21926974; 23453885	ancient	ANA	0.8298	0-529	0.0031846	0.197657	0.977	MIR137HG	NA
rs1625579	gwas	1	98502934	98502934	NA	G/T	G	T	G	NA	NA	intron_variant	Autism spectrum disorder, attention deficit-hyperactivity disorder, bipolar disorder, major depressive disorder, and schizophrenia (combined); Schizophrenia	21926974; 23453885	ancient	CHG	6.1866	0-529	0.0074815	0.00043554	0.977	MIR137HG	NA
rs1625579	gwas	1	98502934	98502934	NA	G/T	G	T	G	NA	NA	intron_variant	Autism spectrum disorder, attention deficit-hyperactivity disorder, bipolar disorder, major depressive disorder, and schizophrenia (combined); Schizophrenia	21926974; 23453885	ancient	WHG	-0.0276	0-529	-0.0002822	1	0.977	MIR137HG	NA
rs1625579	gwas	1	98502934	98502934	NA	G/T	G	T	G	NA	NA	intron_variant	Autism spectrum disorder, attention deficit-hyperactivity disorder, bipolar disorder, major depressive disorder, and schizophrenia (combined); Schizophrenia	21926974; 23453885	ancient	EHG	0.3085	0-529	-0.0013292	0.432164	0.977	MIR137HG	NA
rs2660304	gwas	1	98512127	98512127	T	G/T	G	T	G	NA	NA	non_coding_transcript_exon_variant	Schizophrenia	26198764; 29483656	ancient	ALL	1.7523	0-529	0.0026963	0.0611986	0.973	MIR137HG	NA
rs2660304	gwas	1	98512127	98512127	T	G/T	G	T	G	NA	NA	non_coding_transcript_exon_variant	Schizophrenia	26198764; 29483656	ancient	ANA	0.925	0-529	0.0033799	0.173783	0.973	MIR137HG	NA
rs2660304	gwas	1	98512127	98512127	T	G/T	G	T	G	NA	NA	non_coding_transcript_exon_variant	Schizophrenia	26198764; 29483656	ancient	CHG	6.205	0-529	0.0075059	0.000427041	0.973	MIR137HG	NA
rs2660304	gwas	1	98512127	98512127	T	G/T	G	T	G	NA	NA	non_coding_transcript_exon_variant	Schizophrenia	26198764; 29483656	ancient	WHG	-0.0153	0-529	-0.0001357	1	0.973	MIR137HG	NA
rs2660304	gwas	1	98512127	98512127	T	G/T	G	T	G	NA	NA	non_coding_transcript_exon_variant	Schizophrenia	26198764; 29483656	ancient	EHG	0.2148	0-529	-0.00204	0.512185	0.973	MIR137HG	NA
rs17372140	gwas	1	98572382	98572382	A	G/A	G	A	A	NA	NA	intergenic_variant	Educational attainment (years of education)	27225129	ancient	ALL	2.1066	0-529	0.0031846	0.0401106	0.924	NFU1P2	NA
rs17372140	gwas	1	98572382	98572382	A	G/A	G	A	A	NA	NA	intergenic_variant	Educational attainment (years of education)	27225129	ancient	ANA	0.0493	0-529	0.0005967	0.753516	0.924	NFU1P2	NA
rs17372140	gwas	1	98572382	98572382	A	G/A	G	A	A	NA	NA	intergenic_variant	Educational attainment (years of education)	27225129	ancient	CHG	3.3039	0-529	0.0064561	0.0101533	0.924	NFU1P2	NA
rs17372140	gwas	1	98572382	98572382	A	G/A	G	A	A	NA	NA	intergenic_variant	Educational attainment (years of education)	27225129	ancient	WHG	1.5946	0-529	0.0042588	0.0741263	0.924	NFU1P2	NA
rs17372140	gwas	1	98572382	98572382	A	G/A	G	A	A	NA	NA	intergenic_variant	Educational attainment (years of education)	27225129	ancient	EHG	3.7218	0-529	0.0054795	0.00636624	0.924	NFU1P2	NA
rs1473474	gwas	1	98588885	98588885	T	T/C	T	C	C	NA	NA	intergenic_variant	Cognitive performance; Intelligence	29942086; 30038396	ancient	ALL	0.2631	0-529	0.0006944	0.468209	0.937	NFU1P2	NA
rs1473474	gwas	1	98588885	98588885	T	T/C	T	C	C	NA	NA	intergenic_variant	Cognitive performance; Intelligence	29942086; 30038396	ancient	ANA	0.065	0-529	-0.0014541	0.718432	0.937	NFU1P2	NA
rs1473474	gwas	1	98588885	98588885	T	T/C	T	C	C	NA	NA	intergenic_variant	Cognitive performance; Intelligence	29942086; 30038396	ancient	CHG	3.4371	0-529	0.0054307	0.00874489	0.937	NFU1P2	NA
rs1473474	gwas	1	98588885	98588885	T	T/C	T	C	C	NA	NA	intergenic_variant	Cognitive performance; Intelligence	29942086; 30038396	ancient	WHG	1.0707	0-529	0.0020616	0.143371	0.937	NFU1P2	NA
rs1473474	gwas	1	98588885	98588885	T	T/C	T	C	C	NA	NA	intergenic_variant	Cognitive performance; Intelligence	29942086; 30038396	ancient	EHG	0.0126	0-529	-0.0012099	0.87387	0.937	NFU1P2	NA
rs17381294	gwas	1	98604201	98604201	A	G/A	G	A	A	NA	NA	intergenic_variant	Household income (MTAG)	31844048	ancient	ALL	1.8715	0-529	0.0041396	0.0530292	0.946	NFU1P2	NA
rs17381294	gwas	1	98604201	98604201	A	G/A	G	A	A	NA	NA	intergenic_variant	Household income (MTAG)	31844048	ancient	ANA	0.0089	0-529	-0.0012099	0.893864	0.946	NFU1P2	NA
rs17381294	gwas	1	98604201	98604201	A	G/A	G	A	A	NA	NA	intergenic_variant	Household income (MTAG)	31844048	ancient	CHG	1.3637	0-529	0.0040147	0.0986397	0.946	NFU1P2	NA
rs17381294	gwas	1	98604201	98604201	A	G/A	G	A	A	NA	NA	intergenic_variant	Household income (MTAG)	31844048	ancient	WHG	1.895	0-529	0.0055556	0.0515596	0.946	NFU1P2	NA
rs17381294	gwas	1	98604201	98604201	A	G/A	G	A	A	NA	NA	intergenic_variant	Household income (MTAG)	31844048	ancient	EHG	2.3674	0-529	0.0042588	0.0295583	0.946	NFU1P2	NA
rs12750688	gwas	1	98757620	98757620	C	C/G	C	G	G	NA	NA	intergenic_variant	Educational attainment (MTAG); Educational attainment (years of education); Highest math class taken (MTAG)	30038396	ancient	ALL	0.7557	0-529	0.0030166	0.218926	0.824	RP5-1070A16.1	NA
rs12750688	gwas	1	98757620	98757620	C	C/G	C	G	G	NA	NA	intergenic_variant	Educational attainment (MTAG); Educational attainment (years of education); Highest math class taken (MTAG)	30038396	ancient	ANA	0.3624	0-529	0.0033583	0.394574	0.824	RP5-1070A16.1	NA
rs12750688	gwas	1	98757620	98757620	C	C/G	C	G	G	NA	NA	intergenic_variant	Educational attainment (MTAG); Educational attainment (years of education); Highest math class taken (MTAG)	30038396	ancient	CHG	0.4128	0-529	-0.003456	0.363548	0.824	RP5-1070A16.1	NA
rs12750688	gwas	1	98757620	98757620	C	C/G	C	G	G	NA	NA	intergenic_variant	Educational attainment (MTAG); Educational attainment (years of education); Highest math class taken (MTAG)	30038396	ancient	WHG	8.2969	0-529	0.0131456	4.63021e-05	0.824	RP5-1070A16.1	NA
rs12750688	gwas	1	98757620	98757620	C	C/G	C	G	G	NA	NA	intergenic_variant	Educational attainment (MTAG); Educational attainment (years of education); Highest math class taken (MTAG)	30038396	ancient	EHG	-0.0103	0-529	0.0008681	1	0.824	RP5-1070A16.1	NA
rs2391948	control	1	98893132	98893132	NA	G/T	G	T	T	NA	NA	intergenic_variant	NA	NA	ancient	ALL	0.645	0-529	0.0029677	0.256048	0.957	AL160056.1	NA
rs2391948	control	1	98893132	98893132	NA	G/T	G	T	T	NA	NA	intergenic_variant	NA	NA	ancient	ANA	0.2347	0-529	0.0015733	0.493263	0.957	AL160056.1	NA
rs2391948	control	1	98893132	98893132	NA	G/T	G	T	T	NA	NA	intergenic_variant	NA	NA	ancient	CHG	0.9915	0-529	-0.0033799	0.159075	0.957	AL160056.1	NA
rs2391948	control	1	98893132	98893132	NA	G/T	G	T	T	NA	NA	intergenic_variant	NA	NA	ancient	WHG	5.2724	0-529	0.0192979	0.00116515	0.957	AL160056.1	NA
rs2391948	control	1	98893132	98893132	NA	G/T	G	T	T	NA	NA	intergenic_variant	NA	NA	ancient	EHG	0.2268	0-529	0.0010362	0.50063	0.957	AL160056.1	NA
rs1540839	control	1	98896256	98896256	NA	T/G	T	G	G	NA	NA	intergenic_variant	NA	NA	ancient	ALL	0.7571	0-529	0.003163	0.218499	0.957	AL160056.1	NA
rs1540839	control	1	98896256	98896256	NA	T/G	T	G	G	NA	NA	intergenic_variant	NA	NA	ancient	ANA	0.1369	0-529	0.0020888	0.600794	0.957	AL160056.1	NA
rs1540839	control	1	98896256	98896256	NA	T/G	T	G	G	NA	NA	intergenic_variant	NA	NA	ancient	CHG	0.6653	0-529	-0.0038955	0.248699	0.957	AL160056.1	NA
rs1540839	control	1	98896256	98896256	NA	T/G	T	G	G	NA	NA	intergenic_variant	NA	NA	ancient	WHG	5.2504	0-529	0.0203505	0.00119323	0.957	AL160056.1	NA
rs1540839	control	1	98896256	98896256	NA	T/G	T	G	G	NA	NA	intergenic_variant	NA	NA	ancient	EHG	0.2282	0-529	0.0020888	0.499311	0.957	AL160056.1	NA
rs113311214	control	1	98902590	98902590	NA	A/G	A	G	G	NA	NA	intergenic_variant	NA	NA	ancient	ALL	6.5084	0-529	0.0754502	0.000308709	0.774	AL160056.1	NA
rs113311214	control	1	98902590	98902590	NA	A/G	A	G	G	NA	NA	intergenic_variant	NA	NA	ancient	ANA	0.095	0-529	0.1	0.662917	0.774	AL160056.1	NA
rs113311214	control	1	98902590	98902590	NA	A/G	A	G	G	NA	NA	intergenic_variant	NA	NA	ancient	CHG	8.4725	0-529	0.0334365	3.84785e-05	0.774	AL160056.1	NA
rs113311214	control	1	98902590	98902590	NA	A/G	A	G	G	NA	NA	intergenic_variant	NA	NA	ancient	WHG	0.0583	0-529	0.1	0.732752	0.774	AL160056.1	NA
rs113311214	control	1	98902590	98902590	NA	A/G	A	G	G	NA	NA	intergenic_variant	NA	NA	ancient	EHG	0.0304	0-529	0.1	0.805236	0.774	AL160056.1	NA
rs6672351	control	1	98904089	98904089	NA	C/G	C	G	G	NA	NA	intergenic_variant	NA	NA	ancient	ALL	0.1954	0-529	-0.0016005	0.531879	0.959	AL160056.1	NA
rs6672351	control	1	98904089	98904089	NA	C/G	C	G	G	NA	NA	intergenic_variant	NA	NA	ancient	ANA	0.2073	0-529	-0.00204	0.519644	0.959	AL160056.1	NA
rs6672351	control	1	98904089	98904089	NA	C/G	C	G	G	NA	NA	intergenic_variant	NA	NA	ancient	CHG	3.7764	0-529	0.0064073	0.00599169	0.959	AL160056.1	NA
rs6672351	control	1	98904089	98904089	NA	C/G	C	G	G	NA	NA	intergenic_variant	NA	NA	ancient	WHG	0.7355	0-529	-0.0029189	0.225188	0.959	AL160056.1	NA
rs6672351	control	1	98904089	98904089	NA	C/G	C	G	G	NA	NA	intergenic_variant	NA	NA	ancient	EHG	0.7183	0-529	-0.0030654	0.23069	0.959	AL160056.1	NA
rs11166015	control	1	98904871	98904871	NA	A/C	A	C	C	NA	NA	intergenic_variant	NA	NA	ancient	ALL	0.2786	0-529	-0.0017958	0.455391	0.965	AL160056.1	NA
rs11166015	control	1	98904871	98904871	NA	A/C	A	C	C	NA	NA	intergenic_variant	NA	NA	ancient	ANA	0.1967	0-529	-0.0009629	0.530518	0.965	AL160056.1	NA
rs11166015	control	1	98904871	98904871	NA	A/C	A	C	C	NA	NA	intergenic_variant	NA	NA	ancient	CHG	2.5552	0-529	0.0061904	0.0237828	0.965	AL160056.1	NA
rs11166015	control	1	98904871	98904871	NA	A/C	A	C	C	NA	NA	intergenic_variant	NA	NA	ancient	WHG	0.6176	0-529	-0.0017198	0.266398	0.965	AL160056.1	NA
rs11166015	control	1	98904871	98904871	NA	A/C	A	C	C	NA	NA	intergenic_variant	NA	NA	ancient	EHG	0.8114	0-529	-0.0022081	0.202702	0.965	AL160056.1	NA
rs11584512	control	1	98905208	98905208	NA	A/C/G	G	A	G	NA	NA	intergenic_variant	NA	NA	ancient	ALL	1.1711	0-529	-0.0034288	0.125912	0.957	AL160056.1	NA
rs11584512	control	1	98905208	98905208	NA	A/C/G	G	A	G	NA	NA	intergenic_variant	NA	NA	ancient	ANA	0.0768	0-529	-0.0006456	0.695119	0.957	AL160056.1	NA
rs11584512	control	1	98905208	98905208	NA	A/C/G	G	A	G	NA	NA	intergenic_variant	NA	NA	ancient	CHG	0.0143	0-529	-0.0012587	0.865706	0.957	AL160056.1	NA
rs11584512	control	1	98905208	98905208	NA	A/C/G	G	A	G	NA	NA	intergenic_variant	NA	NA	ancient	WHG	0.0002	0-529	-5.96e-05	0.984043	0.957	AL160056.1	NA
rs11584512	control	1	98905208	98905208	NA	A/C/G	G	A	G	NA	NA	intergenic_variant	NA	NA	ancient	EHG	2.3405	0-529	0.0496474	0.030498	0.957	AL160056.1	NA
rs35152783	control	1	98906820	98906820	NA	T/A/C	C	T	C	NA	NA	intergenic_variant	NA	NA	ancient	ALL	0.2616	0-529	0.0007188	0.46948	0.957	AL160056.1	NA
rs35152783	control	1	98906820	98906820	NA	T/A/C	C	T	C	NA	NA	intergenic_variant	NA	NA	ancient	ANA	0.4496	0-529	0.0016709	0.342996	0.957	AL160056.1	NA
rs35152783	control	1	98906820	98906820	NA	T/A/C	C	T	C	NA	NA	intergenic_variant	NA	NA	ancient	CHG	1.4581	0-529	-0.0037217	0.0876942	0.957	AL160056.1	NA
rs35152783	control	1	98906820	98906820	NA	T/A/C	C	T	C	NA	NA	intergenic_variant	NA	NA	ancient	WHG	1.1747	0-529	0.0035048	0.125331	0.957	AL160056.1	NA
rs35152783	control	1	98906820	98906820	NA	T/A/C	C	T	C	NA	NA	intergenic_variant	NA	NA	ancient	EHG	-0.0281	0-529	-0.0004775	1	0.957	AL160056.1	NA
rs72721851	control	1	98909940	98909940	NA	C/T	C	T	T	NA	NA	regulatory_region_variant	NA	NA	ancient	ALL	1.02	0-529	0.0031846	0.15321	0.945	AL160056.1	NA
rs72721851	control	1	98909940	98909940	NA	C/T	C	T	T	NA	NA	regulatory_region_variant	NA	NA	ancient	ANA	0.0677	0-529	0.0016005	0.712898	0.945	AL160056.1	NA
rs72721851	control	1	98909940	98909940	NA	C/T	C	T	T	NA	NA	regulatory_region_variant	NA	NA	ancient	CHG	-0.0059	0-529	0.0001357	1	0.945	AL160056.1	NA
rs72721851	control	1	98909940	98909940	NA	C/T	C	T	T	NA	NA	regulatory_region_variant	NA	NA	ancient	WHG	-0.0002	0-529	0.0009169	1	0.945	AL160056.1	NA
rs72721851	control	1	98909940	98909940	NA	C/T	C	T	T	NA	NA	regulatory_region_variant	NA	NA	ancient	EHG	2.3564	0-529	-0.0484971	0.0299389	0.945	AL160056.1	NA
rs72721855	control	1	98911873	98911873	NA	G/T	G	T	T	NA	NA	regulatory_region_variant	NA	NA	ancient	ALL	1.053	0-529	0.0033799	0.146722	0.948	AL160056.1	NA
rs72721855	control	1	98911873	98911873	NA	G/T	G	T	T	NA	NA	regulatory_region_variant	NA	NA	ancient	ANA	0.1356	0-529	0.0009874	0.602528	0.948	AL160056.1	NA
rs72721855	control	1	98911873	98911873	NA	G/T	G	T	T	NA	NA	regulatory_region_variant	NA	NA	ancient	CHG	-0.0096	0-529	0.0002333	1	0.948	AL160056.1	NA
rs72721855	control	1	98911873	98911873	NA	G/T	G	T	T	NA	NA	regulatory_region_variant	NA	NA	ancient	WHG	0.776	0-529	0.0854112	0.21284	0.948	AL160056.1	NA
rs72721855	control	1	98911873	98911873	NA	G/T	G	T	T	NA	NA	regulatory_region_variant	NA	NA	ancient	EHG	2.9987	0-529	-0.0581435	0.014327	0.948	AL160056.1	NA
rs1576176	control	1	98911950	98911950	NA	A/C/T	A	C	C	NA	NA	regulatory_region_variant	NA	NA	ancient	ALL	-0.0366	0-529	0.0006484	1	0.789	AL160056.1	NA
rs1576176	control	1	98911950	98911950	NA	A/C/T	A	C	C	NA	NA	regulatory_region_variant	NA	NA	ancient	ANA	0.005	0-529	-5.96e-05	0.920344	0.789	AL160056.1	NA
rs1576176	control	1	98911950	98911950	NA	A/C/T	A	C	C	NA	NA	regulatory_region_variant	NA	NA	ancient	CHG	5.1864	0-529	0.0166396	0.00127885	0.789	AL160056.1	NA
rs1576176	control	1	98911950	98911950	NA	A/C/T	A	C	C	NA	NA	regulatory_region_variant	NA	NA	ancient	WHG	0.3975	0-529	0.0025771	0.372593	0.789	AL160056.1	NA
rs1576176	control	1	98911950	98911950	NA	A/C/T	A	C	C	NA	NA	regulatory_region_variant	NA	NA	ancient	EHG	-0.0014	0-529	0.0009169	1	0.789	AL160056.1	NA
rs555557	control	1	98912075	98912075	NA	A/C	C	A	A	NA	NA	intergenic_variant	NA	NA	ancient	ALL	0.2997	0-529	0.000792	0.438807	0.962	AL160056.1	NA
rs555557	control	1	98912075	98912075	NA	A/C	C	A	A	NA	NA	intergenic_variant	NA	NA	ancient	ANA	0.5374	0-529	0.0028945	0.299864	0.962	AL160056.1	NA
rs555557	control	1	98912075	98912075	NA	A/C	C	A	A	NA	NA	intergenic_variant	NA	NA	ancient	CHG	1.3087	0-529	-0.0045791	0.105698	0.962	AL160056.1	NA
rs555557	control	1	98912075	98912075	NA	A/C	C	A	A	NA	NA	intergenic_variant	NA	NA	ancient	WHG	1.186	0-529	0.002501	0.123529	0.962	AL160056.1	NA
rs555557	control	1	98912075	98912075	NA	A/C	C	A	A	NA	NA	intergenic_variant	NA	NA	ancient	EHG	-0.026	0-529	0.0004287	1	0.962	AL160056.1	NA
rs494274	control	1	98912793	98912793	NA	C/A/G	C	A	A	NA	NA	intergenic_variant	NA	NA	ancient	ALL	1.1891	0-529	-0.0018663	0.123039	0.962	AL160056.1	NA
rs494274	control	1	98912793	98912793	NA	C/A/G	C	A	A	NA	NA	intergenic_variant	NA	NA	ancient	ANA	0.3772	0-529	-0.0014756	0.385087	0.962	AL160056.1	NA
rs494274	control	1	98912793	98912793	NA	C/A/G	C	A	A	NA	NA	intergenic_variant	NA	NA	ancient	CHG	2.9814	0-529	0.0077745	0.0146108	0.962	AL160056.1	NA
rs494274	control	1	98912793	98912793	NA	C/A/G	C	A	A	NA	NA	intergenic_variant	NA	NA	ancient	WHG	1.4014	0-529	-0.0037978	0.0940998	0.962	AL160056.1	NA
rs494274	control	1	98912793	98912793	NA	C/A/G	C	A	A	NA	NA	intergenic_variant	NA	NA	ancient	EHG	0.0335	0-529	0.0002549	0.795756	0.962	AL160056.1	NA
rs684637	control	1	98913185	98913185	NA	C/A/T	C	A	A	NA	NA	intergenic_variant	NA	NA	ancient	ALL	1.1458	0-529	-0.0028457	0.130076	0.96	AL160056.1	NA
rs684637	control	1	98913185	98913185	NA	C/A/T	C	A	A	NA	NA	intergenic_variant	NA	NA	ancient	ANA	0.3704	0-529	-0.0014756	0.389405	0.96	AL160056.1	NA
rs684637	control	1	98913185	98913185	NA	C/A/T	C	A	A	NA	NA	intergenic_variant	NA	NA	ancient	CHG	2.2423	0-529	0.0072158	0.0342015	0.96	AL160056.1	NA
rs684637	control	1	98913185	98913185	NA	C/A/T	C	A	A	NA	NA	intergenic_variant	NA	NA	ancient	WHG	1.3405	0-529	-0.0037246	0.101552	0.96	AL160056.1	NA
rs684637	control	1	98913185	98913185	NA	C/A/T	C	A	A	NA	NA	intergenic_variant	NA	NA	ancient	EHG	0.1188	0-529	0.0006944	0.625945	0.96	AL160056.1	NA
rs957984	control	1	98914635	98914635	NA	T/C	C	T	C	NA	NA	intergenic_variant	NA	NA	ancient	ALL	1.9195	0-529	-0.0041396	0.0500734	0.945	AL160056.1	NA
rs957984	control	1	98914635	98914635	NA	T/C	C	T	C	NA	NA	intergenic_variant	NA	NA	ancient	ANA	0.5245	0-529	-0.0019151	0.305738	0.945	AL160056.1	NA
rs957984	control	1	98914635	98914635	NA	T/C	C	T	C	NA	NA	intergenic_variant	NA	NA	ancient	CHG	-0.0084	0-529	-0.0009169	1	0.945	AL160056.1	NA
rs957984	control	1	98914635	98914635	NA	T/C	C	T	C	NA	NA	intergenic_variant	NA	NA	ancient	WHG	21.0164	0-529	-0.0352159	8.97552e-11	0.945	AL160056.1	NA
rs957984	control	1	98914635	98914635	NA	T/C	C	T	C	NA	NA	intergenic_variant	NA	NA	ancient	EHG	0.0042	0-529	0.0010634	0.926975	0.945	AL160056.1	NA
rs72721859	control	1	98914702	98914702	NA	G/A	G	A	A	NA	NA	intergenic_variant	NA	NA	ancient	ALL	0.3228	0-529	0.0029189	0.42169	0.667	AL160056.1	NA
rs72721859	control	1	98914702	98914702	NA	G/A	G	A	A	NA	NA	intergenic_variant	NA	NA	ancient	ANA	2.0682	0-529	0.0123427	0.0419703	0.667	AL160056.1	NA
rs72721859	control	1	98914702	98914702	NA	G/A	G	A	A	NA	NA	intergenic_variant	NA	NA	ancient	CHG	21.3238	0-529	0.0372667	6.55448e-11	0.667	AL160056.1	NA
rs72721859	control	1	98914702	98914702	NA	G/A	G	A	A	NA	NA	intergenic_variant	NA	NA	ancient	WHG	0.2636	0-529	0.0027724	0.467786	0.667	AL160056.1	NA
rs72721859	control	1	98914702	98914702	NA	G/A	G	A	A	NA	NA	intergenic_variant	NA	NA	ancient	EHG	3.1013	0-529	0.0121474	0.0127563	0.667	AL160056.1	NA
rs12084220	control	1	98915407	98915407	NA	G/A	G	A	A	NA	NA	intergenic_variant	NA	NA	ancient	ALL	1.7381	0-529	0.0029161	0.0622576	0.947	AL160056.1	NA
rs12084220	control	1	98915407	98915407	NA	G/A	G	A	A	NA	NA	intergenic_variant	NA	NA	ancient	ANA	0.2604	0-529	0.0012315	0.470501	0.947	AL160056.1	NA
rs12084220	control	1	98915407	98915407	NA	G/A	G	A	A	NA	NA	intergenic_variant	NA	NA	ancient	CHG	-0.0146	0-529	-0.0008193	1	0.947	AL160056.1	NA
rs12084220	control	1	98915407	98915407	NA	G/A	G	A	A	NA	NA	intergenic_variant	NA	NA	ancient	WHG	16.5735	0-529	0.0319932	8.54481e-09	0.947	AL160056.1	NA
rs12084220	control	1	98915407	98915407	NA	G/A	G	A	A	NA	NA	intergenic_variant	NA	NA	ancient	EHG	0.2079	0-529	0.0020156	0.51904	0.947	AL160056.1	NA
rs144957336	control	1	98916316	98916316	NA	A/G	A	G	G	NA	NA	intergenic_variant	NA	NA	ancient	ALL	2.0605	0-529	0.015663	0.042354	0.873	AL160056.1	NA
rs144957336	control	1	98916316	98916316	NA	A/G	A	G	G	NA	NA	intergenic_variant	NA	NA	ancient	ANA	4.2896	0-529	0.0167373	0.00340025	0.873	AL160056.1	NA
rs144957336	control	1	98916316	98916316	NA	A/G	A	G	G	NA	NA	intergenic_variant	NA	NA	ancient	CHG	1.011	0-529	0.1	0.155035	0.873	AL160056.1	NA
rs144957336	control	1	98916316	98916316	NA	A/G	A	G	G	NA	NA	intergenic_variant	NA	NA	ancient	WHG	1.1122	0-529	0.1	0.135845	0.873	AL160056.1	NA
rs144957336	control	1	98916316	98916316	NA	A/G	A	G	G	NA	NA	intergenic_variant	NA	NA	ancient	EHG	0.0309	0-529	0.1	0.803673	0.873	AL160056.1	NA
rs1434364	control	1	98927742	98927742	NA	C/T	C	T	C	NA	NA	intergenic_variant	NA	NA	ancient	ALL	0.0079	0-529	-0.0011123	0.899971	0.76	AL160056.1	NA
rs1434364	control	1	98927742	98927742	NA	C/T	C	T	C	NA	NA	intergenic_variant	NA	NA	ancient	ANA	8.6804	0-529	-0.0168349	3.09137e-05	0.76	AL160056.1	NA
rs1434364	control	1	98927742	98927742	NA	C/T	C	T	C	NA	NA	intergenic_variant	NA	NA	ancient	CHG	1.6808	0-529	0.0074599	0.0667332	0.76	AL160056.1	NA
rs1434364	control	1	98927742	98927742	NA	C/T	C	T	C	NA	NA	intergenic_variant	NA	NA	ancient	WHG	-0.0074	0-529	0.0007216	1	0.76	AL160056.1	NA
rs1434364	control	1	98927742	98927742	NA	C/T	C	T	C	NA	NA	intergenic_variant	NA	NA	ancient	EHG	3.446	0-529	-0.0081435	0.00865823	0.76	AL160056.1	NA
rs1434365	control	1	98929367	98929367	NA	T/A	A	T	T	NA	NA	intergenic_variant	NA	NA	ancient	ALL	0.0309	0-529	0.0013076	0.803673	0.755	AL160056.1	NA
rs1434365	control	1	98929367	98929367	NA	T/A	A	T	T	NA	NA	intergenic_variant	NA	NA	ancient	ANA	5.649	0-529	0.0132216	0.000775906	0.755	AL160056.1	NA
rs1434365	control	1	98929367	98929367	NA	T/A	A	T	T	NA	NA	intergenic_variant	NA	NA	ancient	CHG	1.6294	0-529	-0.0074599	0.0710411	0.755	AL160056.1	NA
rs1434365	control	1	98929367	98929367	NA	T/A	A	T	T	NA	NA	intergenic_variant	NA	NA	ancient	WHG	0.0176	0-529	0.0013076	0.851177	0.755	AL160056.1	NA
rs1434365	control	1	98929367	98929367	NA	T/A	A	T	T	NA	NA	intergenic_variant	NA	NA	ancient	EHG	4.4316	0-529	0.0079698	0.00290977	0.755	AL160056.1	NA
rs6692390	control	1	98929898	98929898	NA	A/C/G	G	A	A	NA	NA	intergenic_variant	NA	NA	ancient	ALL	-0.0223	0-529	0.000624	1	0.738	AL160056.1	NA
rs6692390	control	1	98929898	98929898	NA	A/C/G	G	A	A	NA	NA	intergenic_variant	NA	NA	ancient	ANA	5.0828	0-529	0.012831	0.00143085	0.738	AL160056.1	NA
rs6692390	control	1	98929898	98929898	NA	A/C/G	G	A	A	NA	NA	intergenic_variant	NA	NA	ancient	CHG	1.972	0-529	-0.0069932	0.0470388	0.738	AL160056.1	NA
rs6692390	control	1	98929898	98929898	NA	A/C/G	G	A	A	NA	NA	intergenic_variant	NA	NA	ancient	WHG	-0.008	0-529	0.0002333	1	0.738	AL160056.1	NA
rs6692390	control	1	98929898	98929898	NA	A/C/G	G	A	A	NA	NA	intergenic_variant	NA	NA	ancient	EHG	4.5012	0-529	0.009413	0.00269625	0.738	AL160056.1	NA
rs573643	control	1	98956448	98956448	NA	T/A/C	C	T	T	NA	NA	intergenic_variant	NA	NA	ancient	ALL	-0.0234	0-529	-0.000331	1	0.852	AL160056.1	NA
rs573643	control	1	98956448	98956448	NA	T/A/C	C	T	T	NA	NA	intergenic_variant	NA	NA	ancient	ANA	0.0052	0-529	0.0011123	0.918772	0.852	AL160056.1	NA
rs573643	control	1	98956448	98956448	NA	T/A/C	C	T	T	NA	NA	intergenic_variant	NA	NA	ancient	CHG	2.8038	0-529	-0.0075087	0.0178827	0.852	AL160056.1	NA
rs573643	control	1	98956448	98956448	NA	T/A/C	C	T	T	NA	NA	intergenic_variant	NA	NA	ancient	WHG	1.3189	0-529	0.0039659	0.104348	0.852	AL160056.1	NA
rs573643	control	1	98956448	98956448	NA	T/A/C	C	T	T	NA	NA	intergenic_variant	NA	NA	ancient	EHG	0.1759	0-529	0.0022353	0.553096	0.852	AL160056.1	NA
rs545030	control	1	98957162	98957162	NA	G/A/T	T	G	G	NA	NA	intergenic_variant	NA	NA	ancient	ALL	-0.0236	0-529	0.0007216	1	0.869	AL160056.1	NA
rs545030	control	1	98957162	98957162	NA	G/A/T	T	G	G	NA	NA	intergenic_variant	NA	NA	ancient	ANA	0.8032	0-529	0.0055284	0.204999	0.869	AL160056.1	NA
rs545030	control	1	98957162	98957162	NA	G/A/T	T	G	G	NA	NA	intergenic_variant	NA	NA	ancient	CHG	3.0143	0-529	-0.0075087	0.0140759	0.869	AL160056.1	NA
rs545030	control	1	98957162	98957162	NA	G/A/T	T	G	G	NA	NA	intergenic_variant	NA	NA	ancient	WHG	1.2595	0-529	0.0047744	0.112482	0.869	AL160056.1	NA
rs545030	control	1	98957162	98957162	NA	G/A/T	T	G	G	NA	NA	intergenic_variant	NA	NA	ancient	EHG	0.0492	0-529	0.0015029	0.753758	0.869	AL160056.1	NA
rs1594858	control	1	98967593	98967593	NA	A/C/G	A	G	A	NA	NA	intergenic_variant	NA	NA	ancient	ALL	2.6252	0-529	-0.0047255	0.0219417	0.946	AL160056.1	NA
rs1594858	control	1	98967593	98967593	NA	A/C/G	A	G	A	NA	NA	intergenic_variant	NA	NA	ancient	ANA	2.3958	0-529	-0.0049424	0.0285988	0.946	AL160056.1	NA
rs1594858	control	1	98967593	98967593	NA	A/C/G	A	G	A	NA	NA	intergenic_variant	NA	NA	ancient	CHG	0.2187	0-529	-0.0015245	0.50838	0.946	AL160056.1	NA
rs1594858	control	1	98967593	98967593	NA	A/C/G	A	G	A	NA	NA	intergenic_variant	NA	NA	ancient	WHG	4.4083	0-529	-0.0064561	0.00298502	0.946	AL160056.1	NA
rs1594858	control	1	98967593	98967593	NA	A/C/G	A	G	A	NA	NA	intergenic_variant	NA	NA	ancient	EHG	1.4316	0-529	-0.0045302	0.090627	0.946	AL160056.1	NA
rs1434357	control	1	98967687	98967687	NA	C/T	T	C	C	NA	NA	intergenic_variant	NA	NA	ancient	ALL	5.6612	0-529	0.0070693	0.000765777	0.954	AL160056.1	NA
rs1434357	control	1	98967687	98967687	NA	C/T	T	C	C	NA	NA	intergenic_variant	NA	NA	ancient	ANA	3.7518	0-529	0.0075576	0.00615758	0.954	AL160056.1	NA
rs1434357	control	1	98967687	98967687	NA	C/T	T	C	C	NA	NA	intergenic_variant	NA	NA	ancient	CHG	0.2917	0-529	0.0018174	0.444983	0.954	AL160056.1	NA
rs1434357	control	1	98967687	98967687	NA	C/T	T	C	C	NA	NA	intergenic_variant	NA	NA	ancient	WHG	7.3277	0-529	0.0106553	0.000129064	0.954	AL160056.1	NA
rs1434357	control	1	98967687	98967687	NA	C/T	T	C	C	NA	NA	intergenic_variant	NA	NA	ancient	EHG	2.6388	0-529	0.0050401	0.0216015	0.954	AL160056.1	NA
rs1434358	control	1	98967702	98967702	NA	A/G/T	A	G	A	NA	NA	intergenic_variant	NA	NA	ancient	ALL	1.2782	0-529	-0.0020372	0.109848	0.922	AL160056.1	NA
rs1434358	control	1	98967702	98967702	NA	A/G/T	A	G	A	NA	NA	intergenic_variant	NA	NA	ancient	ANA	0.5891	0-529	-0.0019151	0.277723	0.922	AL160056.1	NA
rs1434358	control	1	98967702	98967702	NA	A/G/T	A	G	A	NA	NA	intergenic_variant	NA	NA	ancient	CHG	-0.0164	0-529	0.0003798	1	0.922	AL160056.1	NA
rs1434358	control	1	98967702	98967702	NA	A/G/T	A	G	A	NA	NA	intergenic_variant	NA	NA	ancient	WHG	0.818	0-529	-0.0030654	0.200875	0.922	AL160056.1	NA
rs1434358	control	1	98967702	98967702	NA	A/G/T	A	G	A	NA	NA	intergenic_variant	NA	NA	ancient	EHG	0.581	0-529	-0.002086	0.281051	0.922	AL160056.1	NA
rs12045502	control	1	98968578	98968578	NA	C/T	C	T	T	NA	NA	regulatory_region_variant	NA	NA	ancient	ALL	0.154	0-529	-0.0117784	0.57891	0.621	AL160056.1	NA
rs12045502	control	1	98968578	98968578	NA	C/T	C	T	T	NA	NA	regulatory_region_variant	NA	NA	ancient	ANA	0.0816	0-529	-0.0071669	0.686227	0.621	AL160056.1	NA
rs12045502	control	1	98968578	98968578	NA	C/T	C	T	T	NA	NA	regulatory_region_variant	NA	NA	ancient	CHG	0.0208	0-529	0.1	0.838384	0.621	AL160056.1	NA
rs12045502	control	1	98968578	98968578	NA	C/T	C	T	T	NA	NA	regulatory_region_variant	NA	NA	ancient	WHG	0.0511	0-529	0.1	0.749205	0.621	AL160056.1	NA
rs12045502	control	1	98968578	98968578	NA	C/T	C	T	T	NA	NA	regulatory_region_variant	NA	NA	ancient	EHG	0.0319	0-529	0.1	0.800588	0.621	AL160056.1	NA
rs1434360	control	1	98971673	98971673	NA	A/T	A	T	A	NA	NA	intergenic_variant	NA	NA	ancient	ALL	2.2592	0-529	-0.0043837	0.0335322	0.975	AL160056.1	NA
rs1434360	control	1	98971673	98971673	NA	A/T	A	T	A	NA	NA	intergenic_variant	NA	NA	ancient	ANA	1.5171	0-529	-0.0037217	0.0815267	0.975	AL160056.1	NA
rs1434360	control	1	98971673	98971673	NA	A/T	A	T	A	NA	NA	intergenic_variant	NA	NA	ancient	CHG	2.1074	0-529	-0.0071669	0.0400728	0.975	AL160056.1	NA
rs1434360	control	1	98971673	98971673	NA	A/T	A	T	A	NA	NA	intergenic_variant	NA	NA	ancient	WHG	2.0899	0-529	-0.00421	0.0409085	0.975	AL160056.1	NA
rs1434360	control	1	98971673	98971673	NA	A/T	A	T	A	NA	NA	intergenic_variant	NA	NA	ancient	EHG	0.2976	0-529	-0.0022841	0.440415	0.975	AL160056.1	NA
rs1724959	control	1	98971703	98971703	NA	G/A	G	A	G	NA	NA	intergenic_variant	NA	NA	ancient	ALL	2.2221	0-529	-0.0043349	0.03502	0.974	AL160056.1	NA
rs1724959	control	1	98971703	98971703	NA	G/A	G	A	G	NA	NA	intergenic_variant	NA	NA	ancient	ANA	1.4588	0-529	-0.0036241	0.0876181	0.974	AL160056.1	NA
rs1724959	control	1	98971703	98971703	NA	G/A	G	A	G	NA	NA	intergenic_variant	NA	NA	ancient	CHG	2.1003	0-529	-0.0061143	0.0404097	0.974	AL160056.1	NA
rs1724959	control	1	98971703	98971703	NA	G/A	G	A	G	NA	NA	intergenic_variant	NA	NA	ancient	WHG	2.1859	0-529	-0.0053115	0.0365384	0.974	AL160056.1	NA
rs1724959	control	1	98971703	98971703	NA	G/A	G	A	G	NA	NA	intergenic_variant	NA	NA	ancient	EHG	0.2269	0-529	-0.0020888	0.500536	0.974	AL160056.1	NA
rs61787890	control	1	98972806	98972806	NA	G/A	G	A	A	NA	NA	intergenic_variant	NA	NA	ancient	ALL	4.5014	0-529	0.006288	0.00269566	0.972	AL160056.1	NA
rs61787890	control	1	98972806	98972806	NA	G/A	G	A	A	NA	NA	intergenic_variant	NA	NA	ancient	ANA	2.0398	0-529	0.0046006	0.0434039	0.972	AL160056.1	NA
rs61787890	control	1	98972806	98972806	NA	G/A	G	A	A	NA	NA	intergenic_variant	NA	NA	ancient	CHG	2.162	0-529	0.0063096	0.0375785	0.972	AL160056.1	NA
rs61787890	control	1	98972806	98972806	NA	G/A	G	A	A	NA	NA	intergenic_variant	NA	NA	ancient	WHG	3.5141	0-529	0.0085341	0.0080236	0.972	AL160056.1	NA
rs61787890	control	1	98972806	98972806	NA	G/A	G	A	A	NA	NA	intergenic_variant	NA	NA	ancient	EHG	1.0032	0-529	0.002794	0.156637	0.972	AL160056.1	NA
rs1724961	control	1	98973769	98973769	NA	A/G	A	G	A	NA	NA	intergenic_variant	NA	NA	ancient	ALL	1.7606	0-529	-0.0038466	0.0605886	0.956	AL160056.1	NA
rs1724961	control	1	98973769	98973769	NA	A/G	A	G	A	NA	NA	intergenic_variant	NA	NA	ancient	ANA	1.0326	0-529	-0.0039931	0.150695	0.956	AL160056.1	NA
rs1724961	control	1	98973769	98973769	NA	A/G	A	G	A	NA	NA	intergenic_variant	NA	NA	ancient	CHG	1.1973	0-529	-0.0044053	0.121755	0.956	AL160056.1	NA
rs1724961	control	1	98973769	98973769	NA	A/G	A	G	A	NA	NA	intergenic_variant	NA	NA	ancient	WHG	1.2198	0-529	-0.0031846	0.118306	0.956	AL160056.1	NA
rs1724961	control	1	98973769	98973769	NA	A/G	A	G	A	NA	NA	intergenic_variant	NA	NA	ancient	EHG	0.9833	0-529	-0.0025987	0.160809	0.956	AL160056.1	NA
rs1724962	control	1	98974161	98974161	NA	A/G/T	G	A	A	NA	NA	intergenic_variant	NA	NA	ancient	ALL	3.7168	0-529	0.0056533	0.00640171	0.964	AL160056.1	NA
rs1724962	control	1	98974161	98974161	NA	A/G/T	G	A	A	NA	NA	intergenic_variant	NA	NA	ancient	ANA	1.4407	0-529	0.0035752	0.0896081	0.964	AL160056.1	NA
rs1724962	control	1	98974161	98974161	NA	A/G/T	G	A	A	NA	NA	intergenic_variant	NA	NA	ancient	CHG	0.6941	0-529	0.0033799	0.238709	0.964	AL160056.1	NA
rs1724962	control	1	98974161	98974161	NA	A/G/T	G	A	A	NA	NA	intergenic_variant	NA	NA	ancient	WHG	4.4842	0-529	0.0090712	0.00274689	0.964	AL160056.1	NA
rs1724962	control	1	98974161	98974161	NA	A/G/T	G	A	A	NA	NA	intergenic_variant	NA	NA	ancient	EHG	0.8272	0-529	0.0024278	0.198361	0.964	AL160056.1	NA
rs78704738	control	1	98983475	98983475	NA	C/G/T	C	T	T	NA	NA	intergenic_variant	NA	NA	ancient	ALL	0.3239	0-529	0.0061143	0.4209	0.663	SNX7	NA
rs78704738	control	1	98983475	98983475	NA	C/G/T	C	T	T	NA	NA	intergenic_variant	NA	NA	ancient	ANA	0.4179	0-529	0.005919	0.360601	0.663	SNX7	NA
rs78704738	control	1	98983475	98983475	NA	C/G/T	C	T	T	NA	NA	intergenic_variant	NA	NA	ancient	CHG	6.1347	0-529	0.1	0.000460446	0.663	SNX7	NA
rs78704738	control	1	98983475	98983475	NA	C/G/T	C	T	T	NA	NA	intergenic_variant	NA	NA	ancient	WHG	0.0496	0-529	0.1	0.752792	0.663	SNX7	NA
rs78704738	control	1	98983475	98983475	NA	C/G/T	C	T	T	NA	NA	intergenic_variant	NA	NA	ancient	EHG	0.03	0-529	0.1	0.806496	0.663	SNX7	NA
rs76232146	control	1	98988123	98988123	NA	G/A/T	G	A	A	NA	NA	intergenic_variant	NA	NA	ancient	ALL	0.7137	0-529	0.0057998	0.232189	0.763	SNX7	NA
rs76232146	control	1	98988123	98988123	NA	G/A/T	G	A	A	NA	NA	intergenic_variant	NA	NA	ancient	ANA	0.2094	0-529	0.003749	0.517536	0.763	SNX7	NA
rs76232146	control	1	98988123	98988123	NA	G/A/T	G	A	A	NA	NA	intergenic_variant	NA	NA	ancient	CHG	2.8178	0-529	0.0320205	0.0175993	0.763	SNX7	NA
rs76232146	control	1	98988123	98988123	NA	G/A/T	G	A	A	NA	NA	intergenic_variant	NA	NA	ancient	WHG	0.0476	0-529	0.1	0.757668	0.763	SNX7	NA
rs76232146	control	1	98988123	98988123	NA	G/A/T	G	A	A	NA	NA	intergenic_variant	NA	NA	ancient	EHG	0.0291	0-529	0.1	0.809364	0.763	SNX7	NA
rs1526299	control	1	98990220	98990220	NA	C/T	C	T	C	NA	NA	intergenic_variant	NA	NA	ancient	ALL	2.4767	0-529	-0.0045302	0.0260394	0.98	SNX7	NA
rs1526299	control	1	98990220	98990220	NA	C/T	C	T	C	NA	NA	intergenic_variant	NA	NA	ancient	ANA	1.9262	0-529	-0.005165	0.0496749	0.98	SNX7	NA
rs1526299	control	1	98990220	98990220	NA	C/T	C	T	C	NA	NA	intergenic_variant	NA	NA	ancient	CHG	1.38	0-529	-0.0057998	0.0966482	0.98	SNX7	NA
rs1526299	control	1	98990220	98990220	NA	C/T	C	T	C	NA	NA	intergenic_variant	NA	NA	ancient	WHG	3.2785	0-529	-0.0054307	0.0104472	0.98	SNX7	NA
rs1526299	control	1	98990220	98990220	NA	C/T	C	T	C	NA	NA	intergenic_variant	NA	NA	ancient	EHG	0.3973	0-529	-0.0025283	0.372713	0.98	SNX7	NA
rs1081415	control	1	98992997	98992997	NA	G/A/C/T	G	A	G	NA	NA	intergenic_variant	NA	NA	ancient	ALL	2.508	0-529	-0.0035264	0.0251141	0.983	SNX7	NA
rs1081415	control	1	98992997	98992997	NA	G/A/C/T	G	A	G	NA	NA	intergenic_variant	NA	NA	ancient	ANA	1.9097	0-529	-0.0041124	0.0506624	0.983	SNX7	NA
rs1081415	control	1	98992997	98992997	NA	G/A/C/T	G	A	G	NA	NA	intergenic_variant	NA	NA	ancient	CHG	1.3957	0-529	-0.0058486	0.0947714	0.983	SNX7	NA
rs1081415	control	1	98992997	98992997	NA	G/A/C/T	G	A	G	NA	NA	intergenic_variant	NA	NA	ancient	WHG	3.2645	0-529	-0.0064101	0.010613	0.983	SNX7	NA
rs1081415	control	1	98992997	98992997	NA	G/A/C/T	G	A	G	NA	NA	intergenic_variant	NA	NA	ancient	EHG	0.4167	0-529	-0.0015245	0.361291	0.983	SNX7	NA
rs1369023	control	1	98993058	98993058	NA	C/T	C	T	C	NA	NA	intergenic_variant	NA	NA	ancient	ALL	1.2031	0-529	-0.0019151	0.120855	0.967	SNX7	NA
rs1369023	control	1	98993058	98993058	NA	C/T	C	T	C	NA	NA	intergenic_variant	NA	NA	ancient	ANA	0.0901	0-529	-0.0004991	0.671201	0.967	SNX7	NA
rs1369023	control	1	98993058	98993058	NA	C/T	C	T	C	NA	NA	intergenic_variant	NA	NA	ancient	CHG	0.0128	0-529	-0.0001573	0.872881	0.967	SNX7	NA
rs1369023	control	1	98993058	98993058	NA	C/T	C	T	C	NA	NA	intergenic_variant	NA	NA	ancient	WHG	1.3098	0-529	-0.0036025	0.105551	0.967	SNX7	NA
rs1369023	control	1	98993058	98993058	NA	C/T	C	T	C	NA	NA	intergenic_variant	NA	NA	ancient	EHG	-0.0169	0-529	0.0001845	1	0.967	SNX7	NA
rs770927	control	1	98993681	98993681	NA	G/A	G	A	G	NA	NA	intergenic_variant	NA	NA	ancient	ALL	2.5533	0-529	-0.0035752	0.023835	0.983	SNX7	NA
rs770927	control	1	98993681	98993681	NA	G/A	G	A	G	NA	NA	intergenic_variant	NA	NA	ancient	ANA	2.0767	0-529	-0.0053603	0.041551	0.983	SNX7	NA
rs770927	control	1	98993681	98993681	NA	G/A	G	A	G	NA	NA	intergenic_variant	NA	NA	ancient	CHG	1.4193	0-529	-0.0058974	0.0920244	0.983	SNX7	NA
rs770927	control	1	98993681	98993681	NA	G/A	G	A	G	NA	NA	intergenic_variant	NA	NA	ancient	WHG	3.2236	0-529	-0.0053331	0.0111127	0.983	SNX7	NA
rs770927	control	1	98993681	98993681	NA	G/A	G	A	G	NA	NA	intergenic_variant	NA	NA	ancient	EHG	0.4318	0-529	-0.0015733	0.352733	0.983	SNX7	NA
rs770925	control	1	98994136	98994136	NA	G/A/C	G	A	G	NA	NA	intergenic_variant	NA	NA	ancient	ALL	2.5921	0-529	-0.0046279	0.0227932	0.982	SNX7	NA
rs770925	control	1	98994136	98994136	NA	G/A/C	G	A	G	NA	NA	intergenic_variant	NA	NA	ancient	ANA	2.0053	0-529	-0.0053115	0.0452151	0.982	SNX7	NA
rs770925	control	1	98994136	98994136	NA	G/A/C	G	A	G	NA	NA	intergenic_variant	NA	NA	ancient	CHG	2.1372	0-529	-0.005626	0.0386906	0.982	SNX7	NA
rs770925	control	1	98994136	98994136	NA	G/A/C	G	A	G	NA	NA	intergenic_variant	NA	NA	ancient	WHG	2.0925	0-529	-0.0050185	0.0407832	0.982	SNX7	NA
rs770925	control	1	98994136	98994136	NA	G/A/C	G	A	G	NA	NA	intergenic_variant	NA	NA	ancient	EHG	1.0416	0-529	-0.0026963	0.148928	0.982	SNX7	NA
rs35657736	control	1	99005124	99005124	NA	G/A	G	A	A	NA	NA	intergenic_variant	NA	NA	ancient	ALL	0.0262	0-529	-0.003749	0.818939	0.611	SNX7	NA
rs35657736	control	1	99005124	99005124	NA	G/A	G	A	A	NA	NA	intergenic_variant	NA	NA	ancient	ANA	0.0376	0-529	0.1	0.783911	0.611	SNX7	NA
rs35657736	control	1	99005124	99005124	NA	G/A	G	A	A	NA	NA	intergenic_variant	NA	NA	ancient	CHG	0.0234	0-529	0.1	0.828728	0.611	SNX7	NA
rs35657736	control	1	99005124	99005124	NA	G/A	G	A	A	NA	NA	intergenic_variant	NA	NA	ancient	WHG	0.9701	0-529	0.0108018	0.163647	0.611	SNX7	NA
rs35657736	control	1	99005124	99005124	NA	G/A	G	A	A	NA	NA	intergenic_variant	NA	NA	ancient	EHG	0.0325	0-529	0.1	0.798761	0.611	SNX7	NA
rs4950130	control	1	99005684	99005684	NA	A/T	A	T	A	NA	NA	intergenic_variant	NA	NA	ancient	ALL	1.1402	0-529	-0.0028701	0.131018	0.97	SNX7	NA
rs4950130	control	1	99005684	99005684	NA	A/T	A	T	A	NA	NA	intergenic_variant	NA	NA	ancient	ANA	0.4621	0-529	-0.0025771	0.336375	0.97	SNX7	NA
rs4950130	control	1	99005684	99005684	NA	A/T	A	T	A	NA	NA	intergenic_variant	NA	NA	ancient	CHG	0.0009	0-529	-1.08e-05	0.966159	0.97	SNX7	NA
rs4950130	control	1	99005684	99005684	NA	A/T	A	T	A	NA	NA	intergenic_variant	NA	NA	ancient	WHG	1.8057	0-529	-0.0040419	0.0573848	0.97	SNX7	NA
rs4950130	control	1	99005684	99005684	NA	A/T	A	T	A	NA	NA	intergenic_variant	NA	NA	ancient	EHG	0.0775	0-529	0.0004502	0.693802	0.97	SNX7	NA
rs7545881	control	1	99008119	99008119	NA	T/C	C	T	T	NA	NA	intergenic_variant	NA	NA	ancient	ALL	4.5331	0-529	0.0061904	0.00260378	0.981	SNX7	NA
rs7545881	control	1	99008119	99008119	NA	T/C	C	T	T	NA	NA	intergenic_variant	NA	NA	ancient	ANA	2.433	0-529	0.0060439	0.0273909	0.981	SNX7	NA
rs7545881	control	1	99008119	99008119	NA	T/C	C	T	T	NA	NA	intergenic_variant	NA	NA	ancient	CHG	1.4014	0-529	0.0057021	0.0940998	0.981	SNX7	NA
rs7545881	control	1	99008119	99008119	NA	T/C	C	T	T	NA	NA	intergenic_variant	NA	NA	ancient	WHG	6.4429	0-529	0.0100478	0.000331085	0.981	SNX7	NA
rs7545881	control	1	99008119	99008119	NA	T/C	C	T	T	NA	NA	intergenic_variant	NA	NA	ancient	EHG	0.4274	0-529	0.0026259	0.355198	0.981	SNX7	NA
rs75870572	control	1	99010544	99010544	NA	T/A	T	A	A	NA	NA	intergenic_variant	NA	NA	ancient	ALL	1.5121	0-529	-0.0082412	0.0820308	0.975	SNX7	NA
rs75870572	control	1	99010544	99010544	NA	T/A	T	A	A	NA	NA	intergenic_variant	NA	NA	ancient	ANA	0.038	0-529	0.1	0.782793	0.975	SNX7	NA
rs75870572	control	1	99010544	99010544	NA	T/A	T	A	A	NA	NA	intergenic_variant	NA	NA	ancient	CHG	0.0238	0-529	0.1	0.827293	0.975	SNX7	NA
rs75870572	control	1	99010544	99010544	NA	T/A	T	A	A	NA	NA	intergenic_variant	NA	NA	ancient	WHG	0.0423	0-529	0.0005479	0.771158	0.975	SNX7	NA
rs75870572	control	1	99010544	99010544	NA	T/A	T	A	A	NA	NA	intergenic_variant	NA	NA	ancient	EHG	3.0023	0-529	-0.0174424	0.0142686	0.975	SNX7	NA
rs7528986	control	1	99010936	99010936	NA	C/G	G	C	C	NA	NA	intergenic_variant	NA	NA	ancient	ALL	2.4572	0-529	0.0045302	0.0266337	0.982	SNX7	NA
rs7528986	control	1	99010936	99010936	NA	C/G	G	C	C	NA	NA	intergenic_variant	NA	NA	ancient	ANA	1.5262	0-529	0.0047744	0.0806179	0.982	SNX7	NA
rs7528986	control	1	99010936	99010936	NA	C/G	G	C	C	NA	NA	intergenic_variant	NA	NA	ancient	CHG	1.6648	0-529	0.0063857	0.0680434	0.982	SNX7	NA
rs7528986	control	1	99010936	99010936	NA	C/G	G	C	C	NA	NA	intergenic_variant	NA	NA	ancient	WHG	5.2312	0-529	0.0064561	0.00121829	0.982	SNX7	NA
rs7528986	control	1	99010936	99010936	NA	C/G	G	C	C	NA	NA	intergenic_variant	NA	NA	ancient	EHG	0.1006	0-529	0.0016005	0.653754	0.982	SNX7	NA
rs10875162	control	1	99014660	99014660	NA	C/A	A	C	C	NA	NA	intergenic_variant	NA	NA	ancient	ALL	4.3159	0-529	0.0050401	0.00330345	0.982	SNX7	NA
rs10875162	control	1	99014660	99014660	NA	C/A	A	C	C	NA	NA	intergenic_variant	NA	NA	ancient	ANA	1.6228	0-529	0.0038682	0.0716155	0.982	SNX7	NA
rs10875162	control	1	99014660	99014660	NA	C/A	A	C	C	NA	NA	intergenic_variant	NA	NA	ancient	CHG	1.5527	0-529	0.0060439	0.0780331	0.982	SNX7	NA
rs10875162	control	1	99014660	99014660	NA	C/A	A	C	C	NA	NA	intergenic_variant	NA	NA	ancient	WHG	6.4456	0-529	0.0100478	0.000330131	0.982	SNX7	NA
rs10875162	control	1	99014660	99014660	NA	C/A	A	C	C	NA	NA	intergenic_variant	NA	NA	ancient	EHG	0.4879	0-529	0.002748	0.323238	0.982	SNX7	NA
rs11166037	control	1	99019352	99019352	NA	G/A/T	G	A	A	NA	NA	intergenic_variant	NA	NA	ancient	ALL	0.4168	0-529	0.0018174	0.361234	0.915	SNX7	NA
rs11166037	control	1	99019352	99019352	NA	G/A/T	G	A	A	NA	NA	intergenic_variant	NA	NA	ancient	ANA	0.0221	0-529	0.0012099	0.833482	0.915	SNX7	NA
rs11166037	control	1	99019352	99019352	NA	G/A/T	G	A	A	NA	NA	intergenic_variant	NA	NA	ancient	CHG	-0.0019	0-529	-0.0001357	1	0.915	SNX7	NA
rs11166037	control	1	99019352	99019352	NA	G/A/T	G	A	A	NA	NA	intergenic_variant	NA	NA	ancient	WHG	0.29	0-529	-0.0040419	0.446312	0.915	SNX7	NA
rs11166037	control	1	99019352	99019352	NA	G/A/T	G	A	A	NA	NA	intergenic_variant	NA	NA	ancient	EHG	0.1466	0-529	-0.0140245	0.588177	0.915	SNX7	NA
rs112945933	control	1	99023341	99023341	NA	C/A/T	C	T	T	NA	NA	regulatory_region_variant	NA	NA	ancient	ALL	1.5796	0-529	0.0049424	0.0755002	0.941	SNX7	NA
rs112945933	control	1	99023341	99023341	NA	C/A/T	C	T	T	NA	NA	regulatory_region_variant	NA	NA	ancient	ANA	0.4433	0-529	0.0022569	0.3464	0.941	SNX7	NA
rs112945933	control	1	99023341	99023341	NA	C/A/T	C	T	T	NA	NA	regulatory_region_variant	NA	NA	ancient	CHG	0.0093	0-529	-0.0003526	0.891519	0.941	SNX7	NA
rs112945933	control	1	99023341	99023341	NA	C/A/T	C	T	T	NA	NA	regulatory_region_variant	NA	NA	ancient	WHG	0.0501	0-529	0.1	0.75159	0.941	SNX7	NA
rs112945933	control	1	99023341	99023341	NA	C/A/T	C	T	T	NA	NA	regulatory_region_variant	NA	NA	ancient	EHG	0.0323	0-529	0.1	0.799368	0.941	SNX7	NA
rs59538341	control	1	99025692	99025692	NA	T/A	A	T	T	NA	NA	intergenic_variant	NA	NA	ancient	ALL	0.447	0-529	0.0021865	0.344396	0.982	SNX7	NA
rs59538341	control	1	99025692	99025692	NA	T/A	A	T	T	NA	NA	intergenic_variant	NA	NA	ancient	ANA	0.5574	0-529	0.0020127	0.291041	0.982	SNX7	NA
rs59538341	control	1	99025692	99025692	NA	T/A	A	T	T	NA	NA	intergenic_variant	NA	NA	ancient	CHG	0.0047	0-529	0.0010634	0.922763	0.982	SNX7	NA
rs59538341	control	1	99025692	99025692	NA	T/A	A	T	T	NA	NA	intergenic_variant	NA	NA	ancient	WHG	2.0415	0-529	0.0044814	0.0433167	0.982	SNX7	NA
rs59538341	control	1	99025692	99025692	NA	T/A	A	T	T	NA	NA	intergenic_variant	NA	NA	ancient	EHG	0.0169	0-529	-0.0011611	0.854133	0.982	SNX7	NA
rs114100212	control	1	99026183	99026183	NA	C/T	C	T	T	NA	NA	intergenic_variant	NA	NA	ancient	ALL	8.3374	0-529	0.0529893	4.43665e-05	0.729	SNX7	NA
rs114100212	control	1	99026183	99026183	NA	C/T	C	T	T	NA	NA	intergenic_variant	NA	NA	ancient	ANA	0.037	0-529	0.1	0.785599	0.729	SNX7	NA
rs114100212	control	1	99026183	99026183	NA	C/T	C	T	T	NA	NA	intergenic_variant	NA	NA	ancient	CHG	18.6642	0-529	0.0279893	9.98203e-10	0.729	SNX7	NA
rs114100212	control	1	99026183	99026183	NA	C/T	C	T	T	NA	NA	intergenic_variant	NA	NA	ancient	WHG	0.049	0-529	0.1	0.754243	0.729	SNX7	NA
rs114100212	control	1	99026183	99026183	NA	C/T	C	T	T	NA	NA	intergenic_variant	NA	NA	ancient	EHG	0.0317	0-529	0.1	0.801201	0.729	SNX7	NA
rs74108144	control	1	99026198	99026198	NA	T/G	T	G	G	NA	NA	intergenic_variant	NA	NA	ancient	ALL	0.642	0-529	0.003456	0.257157	0.954	SNX7	NA
rs74108144	control	1	99026198	99026198	NA	T/G	T	G	G	NA	NA	intergenic_variant	NA	NA	ancient	ANA	0.0639	0-529	0.0005479	0.720724	0.954	SNX7	NA
rs74108144	control	1	99026198	99026198	NA	T/G	T	G	G	NA	NA	intergenic_variant	NA	NA	ancient	CHG	0.0343	0-529	-0.0008409	0.793386	0.954	SNX7	NA
rs74108144	control	1	99026198	99026198	NA	T/G	T	G	G	NA	NA	intergenic_variant	NA	NA	ancient	WHG	0.0478	0-529	-0.0011338	0.757175	0.954	SNX7	NA
rs74108144	control	1	99026198	99026198	NA	T/G	T	G	G	NA	NA	intergenic_variant	NA	NA	ancient	EHG	0.1377	0-529	-0.0137315	0.599732	0.954	SNX7	NA
rs114525651	control	1	99028861	99028861	NA	C/T	C	T	T	NA	NA	intergenic_variant	NA	NA	ancient	ALL	8.3869	0-529	0.0647081	4.21107e-05	0.629	SNX7	NA
rs114525651	control	1	99028861	99028861	NA	C/T	C	T	T	NA	NA	intergenic_variant	NA	NA	ancient	ANA	0.0365	0-529	0.1	0.787018	0.629	SNX7	NA
rs114525651	control	1	99028861	99028861	NA	C/T	C	T	T	NA	NA	intergenic_variant	NA	NA	ancient	CHG	13.6807	0-529	0.0339463	1.68767e-07	0.629	SNX7	NA
rs114525651	control	1	99028861	99028861	NA	C/T	C	T	T	NA	NA	intergenic_variant	NA	NA	ancient	WHG	0.0496	0-529	0.1	0.752792	0.629	SNX7	NA
rs114525651	control	1	99028861	99028861	NA	C/T	C	T	T	NA	NA	intergenic_variant	NA	NA	ancient	EHG	1.4624	0-529	0.1	0.087228	0.629	SNX7	NA
rs7546449	control	1	99029148	99029148	NA	T/C	T	C	T	NA	NA	intergenic_variant	NA	NA	ancient	ALL	0.4148	0-529	-0.001085	0.362388	0.971	SNX7	NA
rs7546449	control	1	99029148	99029148	NA	T/C	T	C	T	NA	NA	intergenic_variant	NA	NA	ancient	ANA	0.4946	0-529	-0.0018663	0.319938	0.971	SNX7	NA
rs7546449	control	1	99029148	99029148	NA	T/C	T	C	T	NA	NA	intergenic_variant	NA	NA	ancient	CHG	-0.0002	0-529	-0.0010146	1	0.971	SNX7	NA
rs7546449	control	1	99029148	99029148	NA	T/C	T	C	T	NA	NA	intergenic_variant	NA	NA	ancient	WHG	2.0043	0-529	-0.0044326	0.0452687	0.971	SNX7	NA
rs7546449	control	1	99029148	99029148	NA	T/C	T	C	T	NA	NA	intergenic_variant	NA	NA	ancient	EHG	0.0926	0-529	0.0015029	0.666942	0.971	SNX7	NA
rs72724047	control	1	99034320	99034320	NA	G/A	G	A	A	NA	NA	intergenic_variant	NA	NA	ancient	ALL	0.2928	0-529	0.0052354	0.444126	0.697	SNX7	NA
rs72724047	control	1	99034320	99034320	NA	G/A	G	A	A	NA	NA	intergenic_variant	NA	NA	ancient	ANA	0.9269	0-529	0.0085557	0.173342	0.697	SNX7	NA
rs72724047	control	1	99034320	99034320	NA	G/A	G	A	A	NA	NA	intergenic_variant	NA	NA	ancient	CHG	0.023	0-529	0.1	0.830176	0.697	SNX7	NA
rs72724047	control	1	99034320	99034320	NA	G/A	G	A	A	NA	NA	intergenic_variant	NA	NA	ancient	WHG	0.0502	0-529	0.1	0.75135	0.697	SNX7	NA
rs72724047	control	1	99034320	99034320	NA	G/A	G	A	A	NA	NA	intergenic_variant	NA	NA	ancient	EHG	0.0317	0-529	0.1	0.801201	0.697	SNX7	NA
rs35518820	control	1	99035830	99035830	NA	C/T	C	T	T	NA	NA	intergenic_variant	NA	NA	ancient	ALL	1.9106	0-529	-0.0036513	0.050608	0.912	SNX7	NA
rs35518820	control	1	99035830	99035830	NA	C/T	C	T	T	NA	NA	intergenic_variant	NA	NA	ancient	ANA	0.0326	0-529	0.0013076	0.798458	0.912	SNX7	NA
rs35518820	control	1	99035830	99035830	NA	C/T	C	T	T	NA	NA	intergenic_variant	NA	NA	ancient	CHG	1.3785	0-529	-0.0051162	0.0968297	0.912	SNX7	NA
rs35518820	control	1	99035830	99035830	NA	C/T	C	T	T	NA	NA	intergenic_variant	NA	NA	ancient	WHG	2.2894	0-529	-0.0043349	0.0323699	0.912	SNX7	NA
rs35518820	control	1	99035830	99035830	NA	C/T	C	T	T	NA	NA	intergenic_variant	NA	NA	ancient	EHG	0.9058	0-529	0.0026475	0.178316	0.912	SNX7	NA
rs995273	control	1	99036921	99036921	NA	C/G/T	T	C	C	NA	NA	intergenic_variant	NA	NA	ancient	ALL	4.7928	0-529	0.0053331	0.00196109	0.977	SNX7	NA
rs995273	control	1	99036921	99036921	NA	C/G/T	T	C	C	NA	NA	intergenic_variant	NA	NA	ancient	ANA	2.7394	0-529	0.0051866	0.0192485	0.977	SNX7	NA
rs995273	control	1	99036921	99036921	NA	C/G/T	T	C	C	NA	NA	intergenic_variant	NA	NA	ancient	CHG	1.3982	0-529	0.0049424	0.0944762	0.977	SNX7	NA
rs995273	control	1	99036921	99036921	NA	C/G/T	T	C	C	NA	NA	intergenic_variant	NA	NA	ancient	WHG	9.7562	0-529	0.0120986	9.99488e-06	0.977	SNX7	NA
rs995273	control	1	99036921	99036921	NA	C/G/T	T	C	C	NA	NA	intergenic_variant	NA	NA	ancient	EHG	0.1521	0-529	0.0008409	0.581261	0.977	SNX7	NA
rs995272	control	1	99037070	99037070	NA	G/C	G	C	G	NA	NA	intergenic_variant	NA	NA	ancient	ALL	0.5119	0-529	-0.0022841	0.311619	0.978	SNX7	NA
rs995272	control	1	99037070	99037070	NA	G/C	G	C	G	NA	NA	intergenic_variant	NA	NA	ancient	ANA	-0.0123	0-529	-0.0008925	1	0.978	SNX7	NA
rs995272	control	1	99037070	99037070	NA	G/C	G	C	G	NA	NA	intergenic_variant	NA	NA	ancient	CHG	0.25	0-529	-0.0016221	0.4795	0.978	SNX7	NA
rs995272	control	1	99037070	99037070	NA	G/C	G	C	G	NA	NA	intergenic_variant	NA	NA	ancient	WHG	4.0081	0-529	-0.0058974	0.00463607	0.978	SNX7	NA
rs995272	control	1	99037070	99037070	NA	G/C	G	C	G	NA	NA	intergenic_variant	NA	NA	ancient	EHG	-0.0086	0-529	-8.69e-05	1	0.978	SNX7	NA
rs1434367	control	1	99039299	99039299	NA	G/A	G	A	A	NA	NA	intergenic_variant	NA	NA	ancient	ALL	1.329	0-529	-0.0030654	0.10303	0.968	SNX7	NA
rs1434367	control	1	99039299	99039299	NA	G/A	G	A	A	NA	NA	intergenic_variant	NA	NA	ancient	ANA	0.0389	0-529	-0.0002549	0.780301	0.968	SNX7	NA
rs1434367	control	1	99039299	99039299	NA	G/A	G	A	A	NA	NA	intergenic_variant	NA	NA	ancient	CHG	0.2407	0-529	-0.0024794	0.487789	0.968	SNX7	NA
rs1434367	control	1	99039299	99039299	NA	G/A	G	A	A	NA	NA	intergenic_variant	NA	NA	ancient	WHG	2.9212	0-529	-0.0049453	0.0156445	0.968	SNX7	NA
rs1434367	control	1	99039299	99039299	NA	G/A	G	A	A	NA	NA	intergenic_variant	NA	NA	ancient	EHG	-0.0279	0-529	-0.0005751	1	0.968	SNX7	NA
rs1550012	control	1	99042819	99042819	NA	A/G	A	G	A	NA	NA	intergenic_variant	NA	NA	ancient	ALL	0.1088	0-529	-0.0014541	0.640875	0.962	SNX7	NA
rs1550012	control	1	99042819	99042819	NA	A/G	A	G	A	NA	NA	intergenic_variant	NA	NA	ancient	ANA	-0.0208	0-529	0.000624	1	0.962	SNX7	NA
rs1550012	control	1	99042819	99042819	NA	A/G	A	G	A	NA	NA	intergenic_variant	NA	NA	ancient	CHG	0.1008	0-529	-0.0019423	0.653432	0.962	SNX7	NA
rs1550012	control	1	99042819	99042819	NA	A/G	A	G	A	NA	NA	intergenic_variant	NA	NA	ancient	WHG	1.9215	0-529	-0.0043349	0.0499541	0.962	SNX7	NA
rs1550012	control	1	99042819	99042819	NA	A/G	A	G	A	NA	NA	intergenic_variant	NA	NA	ancient	EHG	0.035	0-529	0.0002549	0.791337	0.962	SNX7	NA
rs1434372	control	1	99047495	99047495	NA	T/C	T	C	T	NA	NA	intergenic_variant	NA	NA	ancient	ALL	1.3308	0-529	-0.0030654	0.102797	0.964	SNX7	NA
rs1434372	control	1	99047495	99047495	NA	T/C	T	C	T	NA	NA	intergenic_variant	NA	NA	ancient	ANA	0.0117	0-529	-8.4e-05	0.878421	0.964	SNX7	NA
rs1434372	control	1	99047495	99047495	NA	T/C	T	C	T	NA	NA	intergenic_variant	NA	NA	ancient	CHG	0.3804	0-529	-0.0019639	0.383078	0.964	SNX7	NA
rs1434372	control	1	99047495	99047495	NA	T/C	T	C	T	NA	NA	intergenic_variant	NA	NA	ancient	WHG	2.5334	0-529	-0.0046279	0.0243884	0.964	SNX7	NA
rs1434372	control	1	99047495	99047495	NA	T/C	T	C	T	NA	NA	intergenic_variant	NA	NA	ancient	EHG	-0.0178	0-529	-0.0007216	1	0.964	SNX7	NA
rs12043650	control	1	99063222	99063222	NA	A/G	A	G	G	NA	NA	intergenic_variant	NA	NA	ancient	ALL	0.7811	0-529	0.0036513	0.211343	0.961	SNX7	NA
rs12043650	control	1	99063222	99063222	NA	A/G	A	G	G	NA	NA	intergenic_variant	NA	NA	ancient	ANA	0.097	0-529	0.0016982	0.659608	0.961	SNX7	NA
rs12043650	control	1	99063222	99063222	NA	A/G	A	G	G	NA	NA	intergenic_variant	NA	NA	ancient	CHG	0.0869	0-529	0.0032607	0.676756	0.961	SNX7	NA
rs12043650	control	1	99063222	99063222	NA	A/G	A	G	G	NA	NA	intergenic_variant	NA	NA	ancient	WHG	0.194	0-529	-0.003456	0.533353	0.961	SNX7	NA
rs12043650	control	1	99063222	99063222	NA	A/G	A	G	G	NA	NA	intergenic_variant	NA	NA	ancient	EHG	4.0952	0-529	0.0529893	0.00421126	0.961	SNX7	NA
rs1434361	control	1	99066795	99066795	NA	C/A/T	A	C	C	NA	NA	intergenic_variant	NA	NA	ancient	ALL	4.8991	0-529	0.0064345	0.00174683	0.971	SNX7	NA
rs1434361	control	1	99066795	99066795	NA	C/A/T	A	C	C	NA	NA	intergenic_variant	NA	NA	ancient	ANA	2.1086	0-529	0.0044542	0.0400161	0.971	SNX7	NA
rs1434361	control	1	99066795	99066795	NA	C/A/T	A	C	C	NA	NA	intergenic_variant	NA	NA	ancient	CHG	1.3141	0-529	0.0048448	0.104981	0.971	SNX7	NA
rs1434361	control	1	99066795	99066795	NA	C/A/T	A	C	C	NA	NA	intergenic_variant	NA	NA	ancient	WHG	9.4755	0-529	0.0118544	1.34119e-05	0.971	SNX7	NA
rs1434361	control	1	99066795	99066795	NA	C/A/T	A	C	C	NA	NA	intergenic_variant	NA	NA	ancient	EHG	0.228	0-529	0.0011338	0.499499	0.971	SNX7	NA
rs72967764	control	1	99067965	99067965	NA	A/T	A	T	T	NA	NA	intergenic_variant	NA	NA	ancient	ALL	0.4038	0-529	0.0058974	0.368831	0.901	SNX7	NA
rs72967764	control	1	99067965	99067965	NA	A/T	A	T	T	NA	NA	intergenic_variant	NA	NA	ancient	ANA	1.2132	0-529	0.0084365	0.119307	0.901	SNX7	NA
rs72967764	control	1	99067965	99067965	NA	A/T	A	T	T	NA	NA	intergenic_variant	NA	NA	ancient	CHG	0.0214	0-529	0.1	0.836102	0.901	SNX7	NA
rs72967764	control	1	99067965	99067965	NA	A/T	A	T	T	NA	NA	intergenic_variant	NA	NA	ancient	WHG	0.0605	0-529	-0.0116591	0.727952	0.901	SNX7	NA
rs72967764	control	1	99067965	99067965	NA	A/T	A	T	T	NA	NA	intergenic_variant	NA	NA	ancient	EHG	0.031	0-529	0.1	0.803362	0.901	SNX7	NA
rs10875164	control	1	99072467	99072467	NA	C/T	T	C	C	NA	NA	intergenic_variant	NA	NA	ancient	ALL	2.9987	0-529	0.0039659	0.014327	0.975	SNX7	NA
rs10875164	control	1	99072467	99072467	NA	C/T	T	C	C	NA	NA	intergenic_variant	NA	NA	ancient	ANA	2.0062	0-529	0.0052138	0.0451668	0.975	SNX7	NA
rs10875164	control	1	99072467	99072467	NA	C/T	T	C	C	NA	NA	intergenic_variant	NA	NA	ancient	CHG	1.3814	0-529	0.0059462	0.0964792	0.975	SNX7	NA
rs10875164	control	1	99072467	99072467	NA	C/T	T	C	C	NA	NA	intergenic_variant	NA	NA	ancient	WHG	8.0291	0-529	0.0080186	6.1425e-05	0.975	SNX7	NA
rs10875164	control	1	99072467	99072467	NA	C/T	T	C	C	NA	NA	intergenic_variant	NA	NA	ancient	EHG	0.0244	0-529	0.0002061	0.825165	0.975	SNX7	NA
rs72724063	control	1	99073929	99073929	NA	A/G	A	G	G	NA	NA	intergenic_variant	NA	NA	ancient	ALL	0.1808	0-529	0.0017958	0.547619	0.918	SNX7	NA
rs72724063	control	1	99073929	99073929	NA	A/G	A	G	G	NA	NA	intergenic_variant	NA	NA	ancient	ANA	0.2422	0-529	0.0015733	0.486436	0.918	SNX7	NA
rs72724063	control	1	99073929	99073929	NA	A/G	A	G	G	NA	NA	intergenic_variant	NA	NA	ancient	CHG	1.4061	0-529	0.004503	0.09355	0.918	SNX7	NA
rs72724063	control	1	99073929	99073929	NA	A/G	A	G	G	NA	NA	intergenic_variant	NA	NA	ancient	WHG	0.5156	0-529	0.0021104	0.309877	0.918	SNX7	NA
rs72724063	control	1	99073929	99073929	NA	A/G	A	G	G	NA	NA	intergenic_variant	NA	NA	ancient	EHG	0.2328	0-529	-0.0017198	0.495018	0.918	SNX7	NA
rs61789460	control	1	99074549	99074549	NA	C/T	C	T	T	NA	NA	intergenic_variant	NA	NA	ancient	ALL	1.4748	0-529	-0.0024522	0.0858988	0.908	SNX7	NA
rs61789460	control	1	99074549	99074549	NA	C/T	C	T	T	NA	NA	intergenic_variant	NA	NA	ancient	ANA	0.9479	0-529	0.004503	0.168549	0.908	SNX7	NA
rs61789460	control	1	99074549	99074549	NA	C/T	C	T	T	NA	NA	intergenic_variant	NA	NA	ancient	CHG	0.2687	0-529	0.0185927	0.463512	0.908	SNX7	NA
rs61789460	control	1	99074549	99074549	NA	C/T	C	T	T	NA	NA	intergenic_variant	NA	NA	ancient	WHG	1.2071	0-529	-0.0023057	0.120239	0.908	SNX7	NA
rs61789460	control	1	99074549	99074549	NA	C/T	C	T	T	NA	NA	intergenic_variant	NA	NA	ancient	EHG	1.2672	0-529	0.003087	0.111389	0.908	SNX7	NA
rs34608306	control	1	99075365	99075365	NA	T/G	T	G	T	NA	NA	intergenic_variant	NA	NA	ancient	ALL	3.0192	0-529	-0.0049697	0.013998	0.973	SNX7	NA
rs34608306	control	1	99075365	99075365	NA	T/G	T	G	T	NA	NA	intergenic_variant	NA	NA	ancient	ANA	2.7517	0-529	-0.0060927	0.0189795	0.973	SNX7	NA
rs34608306	control	1	99075365	99075365	NA	T/G	T	G	T	NA	NA	intergenic_variant	NA	NA	ancient	CHG	1.6337	0-529	-0.0059951	0.0706695	0.973	SNX7	NA
rs34608306	control	1	99075365	99075365	NA	T/G	T	G	T	NA	NA	intergenic_variant	NA	NA	ancient	WHG	3.0029	0-529	-0.0060927	0.0142589	0.973	SNX7	NA
rs34608306	control	1	99075365	99075365	NA	T/G	T	G	T	NA	NA	intergenic_variant	NA	NA	ancient	EHG	0.1557	0-529	-0.0018935	0.576822	0.973	SNX7	NA
rs61789461	control	1	99075551	99075551	NA	G/A	G	A	A	NA	NA	intergenic_variant	NA	NA	ancient	ALL	2.0844	0-529	-0.0036513	0.041175	0.959	SNX7	NA
rs61789461	control	1	99075551	99075551	NA	G/A	G	A	A	NA	NA	intergenic_variant	NA	NA	ancient	ANA	0.2812	0-529	-0.0011338	0.453295	0.959	SNX7	NA
rs61789461	control	1	99075551	99075551	NA	G/A	G	A	A	NA	NA	intergenic_variant	NA	NA	ancient	CHG	0.4854	0-529	-0.0020616	0.324481	0.959	SNX7	NA
rs61789461	control	1	99075551	99075551	NA	G/A	G	A	A	NA	NA	intergenic_variant	NA	NA	ancient	WHG	0.4752	0-529	-0.001378	0.329618	0.959	SNX7	NA
rs61789461	control	1	99075551	99075551	NA	G/A	G	A	A	NA	NA	intergenic_variant	NA	NA	ancient	EHG	0.2949	0-529	-0.0022841	0.442496	0.959	SNX7	NA
rs4456146	control	1	99076902	99076902	NA	A/C/G	C	A	A	NA	NA	intergenic_variant	NA	NA	ancient	ALL	4.9016	0-529	0.0064345	0.00174208	0.976	SNX7	NA
rs4456146	control	1	99076902	99076902	NA	A/C/G	C	A	A	NA	NA	intergenic_variant	NA	NA	ancient	ANA	2.527	0-529	0.0058486	0.0245692	0.976	SNX7	NA
rs4456146	control	1	99076902	99076902	NA	A/C/G	C	A	A	NA	NA	intergenic_variant	NA	NA	ancient	CHG	1.6149	0-529	0.0059462	0.0723095	0.976	SNX7	NA
rs4456146	control	1	99076902	99076902	NA	A/C/G	C	A	A	NA	NA	intergenic_variant	NA	NA	ancient	WHG	3.4081	0-529	0.0084853	0.00903346	0.976	SNX7	NA
rs4456146	control	1	99076902	99076902	NA	A/C/G	C	A	A	NA	NA	intergenic_variant	NA	NA	ancient	EHG	0.541	0-529	0.0019151	0.298251	0.976	SNX7	NA
rs4298759	gwas	1	99194323	99194323	NA	A/C	C	A	C	NA	NA	intron_variant	Insulin-related traits (multivariate analysis)	32002517	ancient	ALL	0.3372	0-529	0.0018935	0.411522	0.985	SNX7	NA
rs4298759	gwas	1	99194323	99194323	NA	A/C	C	A	C	NA	NA	intron_variant	Insulin-related traits (multivariate analysis)	32002517	ancient	ANA	-0.0208	0-529	0.0008437	1	0.985	SNX7	NA
rs4298759	gwas	1	99194323	99194323	NA	A/C	C	A	C	NA	NA	intron_variant	Insulin-related traits (multivariate analysis)	32002517	ancient	CHG	0.3724	0-529	0.0015977	0.388128	0.985	SNX7	NA
rs4298759	gwas	1	99194323	99194323	NA	A/C	C	A	C	NA	NA	intron_variant	Insulin-related traits (multivariate analysis)	32002517	ancient	WHG	0.8804	0-529	-0.0021104	0.184525	0.985	SNX7	NA
rs4298759	gwas	1	99194323	99194323	NA	A/C	C	A	C	NA	NA	intron_variant	Insulin-related traits (multivariate analysis)	32002517	ancient	EHG	0.4615	0-529	-0.0032607	0.336689	0.985	SNX7	NA
rs12060706	gwas	1	99256762	99256762	T	C/T	C	T	T	NA	NA	intergenic_variant	Self-reported math ability (MTAG)	30038396	ancient	ALL	2.1102	0-529	-0.0038466	0.0399407	0.957	SNX7	NA
rs12060706	gwas	1	99256762	99256762	T	C/T	C	T	T	NA	NA	intergenic_variant	Self-reported math ability (MTAG)	30038396	ancient	ANA	0.0735	0-529	-0.0016982	0.701419	0.957	SNX7	NA
rs12060706	gwas	1	99256762	99256762	T	C/T	C	T	T	NA	NA	intergenic_variant	Self-reported math ability (MTAG)	30038396	ancient	CHG	0.5931	0-529	0.0036241	0.276097	0.957	SNX7	NA
rs12060706	gwas	1	99256762	99256762	T	C/T	C	T	T	NA	NA	intergenic_variant	Self-reported math ability (MTAG)	30038396	ancient	WHG	0.0459	0-529	-0.0012587	0.761901	0.957	SNX7	NA
rs12060706	gwas	1	99256762	99256762	T	C/T	C	T	T	NA	NA	intergenic_variant	Self-reported math ability (MTAG)	30038396	ancient	EHG	0.1883	0-529	-0.0019912	0.539428	0.957	SNX7	NA
rs55646170	gwas	1	99455931	99455931	T	T/C	T	C	C	NA	NA	intron_variant	Smoking status; Smoking status (ever vs never smokers)	30595370; 30643258	ancient	ALL	1.7788	0-529	-0.003795	0.0592734	0.935	LPPR5	NA
rs55646170	gwas	1	99455931	99455931	T	T/C	T	C	C	NA	NA	intron_variant	Smoking status; Smoking status (ever vs never smokers)	30595370; 30643258	ancient	ANA	0.531	0-529	0.1	0.302759	0.935	LPPR5	NA
rs55646170	gwas	1	99455931	99455931	T	T/C	T	C	C	NA	NA	intron_variant	Smoking status; Smoking status (ever vs never smokers)	30595370; 30643258	ancient	CHG	4.6518	0-529	0.0619521	0.00228704	0.935	LPPR5	NA
rs55646170	gwas	1	99455931	99455931	T	T/C	T	C	C	NA	NA	intron_variant	Smoking status; Smoking status (ever vs never smokers)	30595370; 30643258	ancient	WHG	0.053	0-529	0.0003038	0.744745	0.935	LPPR5	NA
rs55646170	gwas	1	99455931	99455931	T	T/C	T	C	C	NA	NA	intron_variant	Smoking status; Smoking status (ever vs never smokers)	30595370; 30643258	ancient	EHG	0.7602	0-529	-0.0041612	0.217559	0.935	LPPR5	NA
rs7519626	gwas	1	99514554	99514554	C	C/T	C	T	C	NA	NA	intron_variant	Lifetime smoking index	31689377	ancient	ALL	2.1052	0-529	0.0036513	0.0401769	0.973	RP5-896L10.1	NA
rs7519626	gwas	1	99514554	99514554	C	C/T	C	T	C	NA	NA	intron_variant	Lifetime smoking index	31689377	ancient	ANA	1.292	0-529	0.0041396	0.107949	0.973	RP5-896L10.1	NA
rs7519626	gwas	1	99514554	99514554	C	C/T	C	T	C	NA	NA	intron_variant	Lifetime smoking index	31689377	ancient	CHG	2.1593	0-529	-0.0056749	0.0376979	0.973	RP5-896L10.1	NA
rs7519626	gwas	1	99514554	99514554	C	C/T	C	T	C	NA	NA	intron_variant	Lifetime smoking index	31689377	ancient	WHG	1.2314	0-529	0.0031874	0.116571	0.973	RP5-896L10.1	NA
rs7519626	gwas	1	99514554	99514554	C	C/T	C	T	C	NA	NA	intron_variant	Lifetime smoking index	31689377	ancient	EHG	1.3695	0-529	0.0031846	0.097926	0.973	RP5-896L10.1	NA
rs12021787	control	1	99864803	99864803	NA	T/C	C	T	C	NA	NA	intergenic_variant	NA	NA	ancient	ALL	0.0467	0-529	-0.0014052	0.759898	0.918	RP4-735N21.1	NA
rs12021787	control	1	99864803	99864803	NA	T/C	C	T	C	NA	NA	intergenic_variant	NA	NA	ancient	ANA	1.0543	0-529	-0.0069716	0.146473	0.918	RP4-735N21.1	NA
rs12021787	control	1	99864803	99864803	NA	T/C	C	T	C	NA	NA	intergenic_variant	NA	NA	ancient	CHG	2.1438	0-529	0.0057021	0.0383913	0.918	RP4-735N21.1	NA
rs12021787	control	1	99864803	99864803	NA	T/C	C	T	C	NA	NA	intergenic_variant	NA	NA	ancient	WHG	0.213	0-529	0.0028701	0.513958	0.918	RP4-735N21.1	NA
rs12021787	control	1	99864803	99864803	NA	T/C	C	T	C	NA	NA	intergenic_variant	NA	NA	ancient	EHG	1.5939	0-529	-0.0047471	0.0741898	0.918	RP4-735N21.1	NA
rs7543039	gwas	1	100049648	100049648	T	C/T	C	T	T	NA	NA	intergenic_variant	Calcific aortic valve stenosis	32141789	ancient	ALL	-0.0527	0-529	0.0004287	1	0.87	RP11-413P11.1	NA
rs7543039	gwas	1	100049648	100049648	T	C/T	C	T	T	NA	NA	intergenic_variant	Calcific aortic valve stenosis	32141789	ancient	ANA	0.3763	0-529	-0.0015245	0.385654	0.87	RP11-413P11.1	NA
rs7543039	gwas	1	100049648	100049648	T	C/T	C	T	T	NA	NA	intergenic_variant	Calcific aortic valve stenosis	32141789	ancient	CHG	0.5404	0-529	0.0024034	0.298519	0.87	RP11-413P11.1	NA
rs7543039	gwas	1	100049648	100049648	T	C/T	C	T	T	NA	NA	intergenic_variant	Calcific aortic valve stenosis	32141789	ancient	WHG	0.827	0-529	0.0028945	0.198415	0.87	RP11-413P11.1	NA
rs7543039	gwas	1	100049648	100049648	T	C/T	C	T	T	NA	NA	intergenic_variant	Calcific aortic valve stenosis	32141789	ancient	EHG	-0.0153	0-529	-0.0002822	1	0.87	RP11-413P11.1	NA
rs7543130	gwas	1	100049785	100049785	A	C/A	C	A	A	NA	NA	intergenic_variant	Aortic valve stenosis; Bicuspid aortic valve	29511194; 31387361	ancient	ALL	-0.0546	0-529	-0.0004287	1	0.869	RP11-413P11.1	NA
rs7543130	gwas	1	100049785	100049785	A	C/A	C	A	A	NA	NA	intergenic_variant	Aortic valve stenosis; Bicuspid aortic valve	29511194; 31387361	ancient	ANA	0.3433	0-529	-0.0024794	0.407323	0.869	RP11-413P11.1	NA
rs7543130	gwas	1	100049785	100049785	A	C/A	C	A	A	NA	NA	intergenic_variant	Aortic valve stenosis; Bicuspid aortic valve	29511194; 31387361	ancient	CHG	1.3955	0-529	0.0041612	0.0947951	0.869	RP11-413P11.1	NA
rs7543130	gwas	1	100049785	100049785	A	C/A	C	A	A	NA	NA	intergenic_variant	Aortic valve stenosis; Bicuspid aortic valve	29511194; 31387361	ancient	WHG	0.7645	0-529	0.0028212	0.216263	0.869	RP11-413P11.1	NA
rs7543130	gwas	1	100049785	100049785	A	C/A	C	A	A	NA	NA	intergenic_variant	Aortic valve stenosis; Bicuspid aortic valve	29511194; 31387361	ancient	EHG	-0.0169	0-529	0.0005263	1	0.869	RP11-413P11.1	NA
rs11166440	gwas	1	100808363	100808363	A	A/G/T	A	G	G	NA	NA	upstream_gene_variant	Estimated glomerular filtration rate	31015462; 31152163	ancient	ALL	0.3026	0-529	-0.0018447	0.436601	0.89	RP5-837M10.2	NA
rs11166440	gwas	1	100808363	100808363	A	A/G/T	A	G	G	NA	NA	upstream_gene_variant	Estimated glomerular filtration rate	31015462; 31152163	ancient	ANA	0.0697	0-529	0.0004991	0.708878	0.89	RP5-837M10.2	NA
rs11166440	gwas	1	100808363	100808363	A	A/G/T	A	G	G	NA	NA	upstream_gene_variant	Estimated glomerular filtration rate	31015462; 31152163	ancient	CHG	1.0858	0-529	0.0051162	0.14058	0.89	RP5-837M10.2	NA
rs11166440	gwas	1	100808363	100808363	A	A/G/T	A	G	G	NA	NA	upstream_gene_variant	Estimated glomerular filtration rate	31015462; 31152163	ancient	WHG	2.1176	0-529	-0.0031846	0.039594	0.89	RP5-837M10.2	NA
rs11166440	gwas	1	100808363	100808363	A	A/G/T	A	G	G	NA	NA	upstream_gene_variant	Estimated glomerular filtration rate	31015462; 31152163	ancient	EHG	1.7019	0-529	-0.0045791	0.0650464	0.89	RP5-837M10.2	NA
rs17420882	gwas	1	100818728	100818728	NA	T/G	T	G	G	NA	NA	intron_variant	Height	30595370	ancient	ALL	0.1162	0-529	-0.0015029	0.62975	0.837	CDC14A	NA
rs17420882	gwas	1	100818728	100818728	NA	T/G	T	G	G	NA	NA	intron_variant	Height	30595370	ancient	ANA	0.3172	0-529	0.0032607	0.425746	0.837	CDC14A	NA
rs17420882	gwas	1	100818728	100818728	NA	T/G	T	G	G	NA	NA	intron_variant	Height	30595370	ancient	CHG	1.9391	0-529	0.0073623	0.048917	0.837	CDC14A	NA
rs17420882	gwas	1	100818728	100818728	NA	T/G	T	G	G	NA	NA	intron_variant	Height	30595370	ancient	WHG	-0.0012	0-529	-0.0010146	1	0.837	CDC14A	NA
rs17420882	gwas	1	100818728	100818728	NA	T/G	T	G	G	NA	NA	intron_variant	Height	30595370	ancient	EHG	0.5835	0-529	-0.0022081	0.280019	0.837	CDC14A	NA
rs1335751	gwas	1	101027524	101027524	C	T/C	C	T	T	NA	NA	intergenic_variant	Core binding factor acute myeloid leukemia	27903959	ancient	ALL	2.7526	0-529	0.0042128	0.01896	0.976	GPR88	NA
rs1335751	gwas	1	101027524	101027524	C	T/C	C	T	T	NA	NA	intergenic_variant	Core binding factor acute myeloid leukemia	27903959	ancient	ANA	0.101	0-529	0.0005479	0.653111	0.976	GPR88	NA
rs1335751	gwas	1	101027524	101027524	C	T/C	C	T	T	NA	NA	intergenic_variant	Core binding factor acute myeloid leukemia	27903959	ancient	CHG	0.2044	0-529	0.0022841	0.522579	0.976	GPR88	NA
rs1335751	gwas	1	101027524	101027524	C	T/C	C	T	T	NA	NA	intergenic_variant	Core binding factor acute myeloid leukemia	27903959	ancient	WHG	3.6354	0-529	0.0044053	0.00700846	0.976	GPR88	NA
rs1335751	gwas	1	101027524	101027524	C	T/C	C	T	T	NA	NA	intergenic_variant	Core binding factor acute myeloid leukemia	27903959	ancient	EHG	4.7307	0-529	0.0073134	0.00209841	0.976	GPR88	NA
rs35883536	gwas	1	101106534	101106534	A	G/A	A	G	A	NA	NA	upstream_gene_variant	Monocyte count	27863252	ancient	ALL	3.1555	0-529	0.0032823	0.0119991	0.974	RP11-84O12.4	NA
rs35883536	gwas	1	101106534	101106534	A	G/A	A	G	A	NA	NA	upstream_gene_variant	Monocyte count	27863252	ancient	ANA	0.6268	0-529	0.0030166	0.262866	0.974	RP11-84O12.4	NA
rs35883536	gwas	1	101106534	101106534	A	G/A	A	G	A	NA	NA	upstream_gene_variant	Monocyte count	27863252	ancient	CHG	1.8737	0-529	0.0052871	0.0528897	0.974	RP11-84O12.4	NA
rs35883536	gwas	1	101106534	101106534	A	G/A	A	G	A	NA	NA	upstream_gene_variant	Monocyte count	27863252	ancient	WHG	0.6008	0-529	0.0014268	0.273002	0.974	RP11-84O12.4	NA
rs35883536	gwas	1	101106534	101106534	A	G/A	A	G	A	NA	NA	upstream_gene_variant	Monocyte count	27863252	ancient	EHG	5.6655	0-529	0.0068467	0.000762238	0.974	RP11-84O12.4	NA
rs12088882	gwas	1	101224620	101224620	NA	C/T	T	C	T	NA	NA	intergenic_variant	White blood cell count	30595370	ancient	ALL	1.1152	0-529	0.0028212	0.135319	0.957	VCAM1	NA
rs12088882	gwas	1	101224620	101224620	NA	C/T	T	C	T	NA	NA	intergenic_variant	White blood cell count	30595370	ancient	ANA	0.5716	0-529	0.0029189	0.284977	0.957	VCAM1	NA
rs12088882	gwas	1	101224620	101224620	NA	C/T	T	C	T	NA	NA	intergenic_variant	White blood cell count	30595370	ancient	CHG	0.5922	0-529	-0.0037978	0.276462	0.957	VCAM1	NA
rs12088882	gwas	1	101224620	101224620	NA	C/T	T	C	T	NA	NA	intergenic_variant	White blood cell count	30595370	ancient	WHG	2.988	0-529	0.0046767	0.0145019	0.957	VCAM1	NA
rs12088882	gwas	1	101224620	101224620	NA	C/T	T	C	T	NA	NA	intergenic_variant	White blood cell count	30595370	ancient	EHG	-0.0265	0-529	0.0006728	1	0.957	VCAM1	NA
rs7552544	gwas	1	101240893	101240893	A	T/C	T	C	C	NA	NA	intergenic_variant	Multiple sclerosis	24076602	ancient	ALL	1.2166	0-529	0.0020127	0.11879	0.952	VCAM1	NA
rs7552544	gwas	1	101240893	101240893	A	T/C	T	C	C	NA	NA	intergenic_variant	Multiple sclerosis	24076602	ancient	ANA	1.1308	0-529	0.0037734	0.132617	0.952	VCAM1	NA
rs7552544	gwas	1	101240893	101240893	A	T/C	T	C	C	NA	NA	intergenic_variant	Multiple sclerosis	24076602	ancient	CHG	0.8329	0-529	-0.0041396	0.196822	0.952	VCAM1	NA
rs7552544	gwas	1	101240893	101240893	A	T/C	T	C	C	NA	NA	intergenic_variant	Multiple sclerosis	24076602	ancient	WHG	2.0804	0-529	0.0047255	0.0413699	0.952	VCAM1	NA
rs7552544	gwas	1	101240893	101240893	A	T/C	T	C	C	NA	NA	intergenic_variant	Multiple sclerosis	24076602	ancient	EHG	0.5466	0-529	0.0027724	0.295763	0.952	VCAM1	NA
rs1754541	gwas	1	101625883	101625883	G	A/G	A	G	G	NA	NA	intergenic_variant	Eosinophil counts; Eosinophil percentage of granulocytes; Neutrophil percentage of granulocytes; Sum eosinophil basophil counts	27863252	ancient	ALL	-0.0383	0-529	-0.0007705	1	0.934	SCARNA16	NA
rs1754541	gwas	1	101625883	101625883	G	A/G	A	G	G	NA	NA	intergenic_variant	Eosinophil counts; Eosinophil percentage of granulocytes; Neutrophil percentage of granulocytes; Sum eosinophil basophil counts	27863252	ancient	ANA	0.2597	0-529	0.0012803	0.471098	0.934	SCARNA16	NA
rs1754541	gwas	1	101625883	101625883	G	A/G	A	G	G	NA	NA	intergenic_variant	Eosinophil counts; Eosinophil percentage of granulocytes; Neutrophil percentage of granulocytes; Sum eosinophil basophil counts	27863252	ancient	CHG	0.0428	0-529	0.0005479	0.769847	0.934	SCARNA16	NA
rs1754541	gwas	1	101625883	101625883	G	A/G	A	G	G	NA	NA	intergenic_variant	Eosinophil counts; Eosinophil percentage of granulocytes; Neutrophil percentage of granulocytes; Sum eosinophil basophil counts	27863252	ancient	WHG	-0.0409	0-529	0.0004287	1	0.934	SCARNA16	NA
rs1754541	gwas	1	101625883	101625883	G	A/G	A	G	G	NA	NA	intergenic_variant	Eosinophil counts; Eosinophil percentage of granulocytes; Neutrophil percentage of granulocytes; Sum eosinophil basophil counts	27863252	ancient	EHG	0.001	0-529	1.08e-05	0.964329	0.934	SCARNA16	NA
rs76382185	gwas	1	101647626	101647626	T	C/T	C	T	T	NA	NA	regulatory_region_variant	Lymphocyte counts	27863252	ancient	ALL	0.0945	0-529	-0.0006456	0.66375	0.903	RP5-1033H2.1	NA
rs76382185	gwas	1	101647626	101647626	T	C/T	C	T	T	NA	NA	regulatory_region_variant	Lymphocyte counts	27863252	ancient	ANA	0.1046	0-529	0.0019912	0.647395	0.903	RP5-1033H2.1	NA
rs76382185	gwas	1	101647626	101647626	T	C/T	C	T	T	NA	NA	regulatory_region_variant	Lymphocyte counts	27863252	ancient	CHG	0.7468	0-529	0.0123427	0.221659	0.903	RP5-1033H2.1	NA
rs76382185	gwas	1	101647626	101647626	T	C/T	C	T	T	NA	NA	regulatory_region_variant	Lymphocyte counts	27863252	ancient	WHG	0.0129	0-529	-0.0001573	0.87239	0.903	RP5-1033H2.1	NA
rs76382185	gwas	1	101647626	101647626	T	C/T	C	T	T	NA	NA	regulatory_region_variant	Lymphocyte counts	27863252	ancient	EHG	0.259	0-529	-0.0023545	0.471696	0.903	RP5-1033H2.1	NA
rs74431709	gwas	1	101653125	101653125	NA	T/G	T	G	G	NA	NA	upstream_gene_variant	Eosinophil counts	30595370	ancient	ALL	0.0006	0-529	0.0010146	0.972366	0.954	RP5-1033H2.1	NA
rs74431709	gwas	1	101653125	101653125	NA	T/G	T	G	G	NA	NA	upstream_gene_variant	Eosinophil counts	30595370	ancient	ANA	0.2778	0-529	-0.0026748	0.456039	0.954	RP5-1033H2.1	NA
rs74431709	gwas	1	101653125	101653125	NA	T/G	T	G	G	NA	NA	upstream_gene_variant	Eosinophil counts	30595370	ancient	CHG	0.0114	0-529	-0.0011338	0.879978	0.954	RP5-1033H2.1	NA
rs74431709	gwas	1	101653125	101653125	NA	T/G	T	G	G	NA	NA	upstream_gene_variant	Eosinophil counts	30595370	ancient	WHG	0.2509	0-529	0.0036513	0.47871	0.954	RP5-1033H2.1	NA
rs74431709	gwas	1	101653125	101653125	NA	T/G	T	G	G	NA	NA	upstream_gene_variant	Eosinophil counts	30595370	ancient	EHG	0.6032	0-529	0.006581	0.272046	0.954	RP5-1033H2.1	NA
rs41287280	gwas	1	101704577	101704577	G	C/A/G/T	C	G	G	NA	NA	missense_variant	Lymphocyte counts	27863252	ancient	ALL	0.7632	0-529	-0.0074599	0.216654	0.514	S1PR1	NA
rs41287280	gwas	1	101704577	101704577	G	C/A/G/T	C	G	G	NA	NA	missense_variant	Lymphocyte counts	27863252	ancient	ANA	2.8829	0-529	0.1	0.016341	0.514	S1PR1	NA
rs41287280	gwas	1	101704577	101704577	G	C/A/G/T	C	G	G	NA	NA	missense_variant	Lymphocyte counts	27863252	ancient	CHG	1.9638	0-529	0.1	0.0474997	0.514	S1PR1	NA
rs41287280	gwas	1	101704577	101704577	G	C/A/G/T	C	G	G	NA	NA	missense_variant	Lymphocyte counts	27863252	ancient	WHG	0.0938	0-529	-0.0014268	0.664922	0.514	S1PR1	NA
rs41287280	gwas	1	101704577	101704577	G	C/A/G/T	C	G	G	NA	NA	missense_variant	Lymphocyte counts	27863252	ancient	EHG	0.2436	0-529	0.0057021	0.485179	0.514	S1PR1	NA
rs77046277	gwas	1	101744646	101744646	G	C/G	C	G	G	NA	NA	regulatory_region_variant	Lymphocyte counts; Lymphocyte percentage of white cells	27863252	ancient	ALL	0.3104	0-529	0.1	0.43075	0.611	PPIAP7	NA
rs77046277	gwas	1	101744646	101744646	G	C/G	C	G	G	NA	NA	regulatory_region_variant	Lymphocyte counts; Lymphocyte percentage of white cells	27863252	ancient	ANA	0.0387	0-529	0.1	0.780852	0.611	PPIAP7	NA
rs77046277	gwas	1	101744646	101744646	G	C/G	C	G	G	NA	NA	regulatory_region_variant	Lymphocyte counts; Lymphocyte percentage of white cells	27863252	ancient	CHG	0.0217	0-529	0.1	0.834974	0.611	PPIAP7	NA
rs77046277	gwas	1	101744646	101744646	G	C/G	C	G	G	NA	NA	regulatory_region_variant	Lymphocyte counts; Lymphocyte percentage of white cells	27863252	ancient	WHG	0.8383	0-529	0.1	0.195377	0.611	PPIAP7	NA
rs77046277	gwas	1	101744646	101744646	G	C/G	C	G	G	NA	NA	regulatory_region_variant	Lymphocyte counts; Lymphocyte percentage of white cells	27863252	ancient	EHG	0.0282	0-529	0.1	0.812279	0.611	PPIAP7	NA
rs2338971	gwas	1	101880005	101880005	C	T/A/C	C	T	T	NA	NA	regulatory_region_variant	Parkinson's disease	24511991	ancient	ALL	0.0228	0-529	0.0012099	0.830905	0.93	RP11-157N3.1	NA
rs2338971	gwas	1	101880005	101880005	C	T/A/C	C	T	T	NA	NA	regulatory_region_variant	Parkinson's disease	24511991	ancient	ANA	1.4862	0-529	-0.0085069	0.0846961	0.93	RP11-157N3.1	NA
rs2338971	gwas	1	101880005	101880005	C	T/A/C	C	T	T	NA	NA	regulatory_region_variant	Parkinson's disease	24511991	ancient	CHG	0.8703	0-529	0.0045302	0.187063	0.93	RP11-157N3.1	NA
rs2338971	gwas	1	101880005	101880005	C	T/A/C	C	T	T	NA	NA	regulatory_region_variant	Parkinson's disease	24511991	ancient	WHG	0.1065	0-529	-0.0011338	0.644426	0.93	RP11-157N3.1	NA
rs2338971	gwas	1	101880005	101880005	C	T/A/C	C	T	T	NA	NA	regulatory_region_variant	Parkinson's disease	24511991	ancient	EHG	0.0191	0-529	0.0011611	0.845042	0.93	RP11-157N3.1	NA
rs1777876	control	1	101933692	101933692	NA	C/T	T	C	C	NA	NA	intergenic_variant	NA	NA	ancient	ALL	0.0463	0-529	-0.0012099	0.760897	0.977	RP11-157N3.1	NA
rs1777876	control	1	101933692	101933692	NA	C/T	T	C	C	NA	NA	intergenic_variant	NA	NA	ancient	ANA	0.8345	0-529	0.0032607	0.196393	0.977	RP11-157N3.1	NA
rs1777876	control	1	101933692	101933692	NA	C/T	T	C	C	NA	NA	intergenic_variant	NA	NA	ancient	CHG	0.0403	0-529	-0.0014052	0.776486	0.977	RP11-157N3.1	NA
rs1777876	control	1	101933692	101933692	NA	C/T	T	C	C	NA	NA	intergenic_variant	NA	NA	ancient	WHG	0.189	0-529	-0.0016494	0.538676	0.977	RP11-157N3.1	NA
rs1777876	control	1	101933692	101933692	NA	C/T	T	C	C	NA	NA	intergenic_variant	NA	NA	ancient	EHG	0.0627	0-529	0.0004014	0.72325	0.977	RP11-157N3.1	NA
rs1361814	control	1	101934412	101934412	NA	G/A	A	G	G	NA	NA	intergenic_variant	NA	NA	ancient	ALL	0.0321	0-529	-0.0011611	0.799977	0.978	RP11-157N3.1	NA
rs1361814	control	1	101934412	101934412	NA	G/A	A	G	G	NA	NA	intergenic_variant	NA	NA	ancient	ANA	0.9736	0-529	0.0035292	0.162889	0.978	RP11-157N3.1	NA
rs1361814	control	1	101934412	101934412	NA	G/A	A	G	G	NA	NA	intergenic_variant	NA	NA	ancient	CHG	0.0379	0-529	-0.0004014	0.783072	0.978	RP11-157N3.1	NA
rs1361814	control	1	101934412	101934412	NA	G/A	A	G	G	NA	NA	intergenic_variant	NA	NA	ancient	WHG	0.1727	0-529	-0.0005967	0.556729	0.978	RP11-157N3.1	NA
rs1361814	control	1	101934412	101934412	NA	G/A	A	G	G	NA	NA	intergenic_variant	NA	NA	ancient	EHG	0.0336	0-529	0.0012587	0.795458	0.978	RP11-157N3.1	NA
rs1819749	control	1	101934675	101934675	NA	G/A	A	G	G	NA	NA	intergenic_variant	NA	NA	ancient	ALL	0.0457	0-529	-0.0012099	0.762405	0.976	RP11-157N3.1	NA
rs1819749	control	1	101934675	101934675	NA	G/A	A	G	G	NA	NA	intergenic_variant	NA	NA	ancient	ANA	0.8812	0-529	0.0023545	0.184325	0.976	RP11-157N3.1	NA
rs1819749	control	1	101934675	101934675	NA	G/A	A	G	G	NA	NA	intergenic_variant	NA	NA	ancient	CHG	0.0432	0-529	-0.0004502	0.768805	0.976	RP11-157N3.1	NA
rs1819749	control	1	101934675	101934675	NA	G/A	A	G	G	NA	NA	intergenic_variant	NA	NA	ancient	WHG	0.1733	0-529	-0.0005967	0.556044	0.976	RP11-157N3.1	NA
rs1819749	control	1	101934675	101934675	NA	G/A	A	G	G	NA	NA	intergenic_variant	NA	NA	ancient	EHG	0.0318	0-529	0.0012587	0.800894	0.976	RP11-157N3.1	NA
rs1777869	control	1	101935194	101935194	NA	A/C	C	A	A	NA	NA	intergenic_variant	NA	NA	ancient	ALL	0.0572	0-529	-0.0012587	0.735189	0.977	RP11-157N3.1	NA
rs1777869	control	1	101935194	101935194	NA	A/C	C	A	A	NA	NA	intergenic_variant	NA	NA	ancient	ANA	0.6402	0-529	0.0019151	0.257825	0.977	RP11-157N3.1	NA
rs1777869	control	1	101935194	101935194	NA	A/C	C	A	A	NA	NA	intergenic_variant	NA	NA	ancient	CHG	0.0314	0-529	-0.0003526	0.802124	0.977	RP11-157N3.1	NA
rs1777869	control	1	101935194	101935194	NA	A/C	C	A	A	NA	NA	intergenic_variant	NA	NA	ancient	WHG	0.2212	0-529	-0.001747	0.505966	0.977	RP11-157N3.1	NA
rs1777869	control	1	101935194	101935194	NA	A/C	C	A	A	NA	NA	intergenic_variant	NA	NA	ancient	EHG	0.0279	0-529	0.0002061	0.813262	0.977	RP11-157N3.1	NA
rs1343082	control	1	101941995	101941995	NA	T/C	C	T	T	NA	NA	intergenic_variant	NA	NA	ancient	ALL	0.3431	0-529	-0.0022081	0.40746	0.934	RP11-157N3.1	NA
rs1343082	control	1	101941995	101941995	NA	T/C	C	T	T	NA	NA	intergenic_variant	NA	NA	ancient	ANA	0.3326	0-529	-0.0139052	0.41473	0.934	RP11-157N3.1	NA
rs1343082	control	1	101941995	101941995	NA	T/C	C	T	T	NA	NA	intergenic_variant	NA	NA	ancient	CHG	0.0708	0-529	-0.001747	0.706696	0.934	RP11-157N3.1	NA
rs1343082	control	1	101941995	101941995	NA	T/C	C	T	T	NA	NA	intergenic_variant	NA	NA	ancient	WHG	0.0166	0-529	0.0011338	0.855419	0.934	RP11-157N3.1	NA
rs1343082	control	1	101941995	101941995	NA	T/C	C	T	T	NA	NA	intergenic_variant	NA	NA	ancient	EHG	1.3385	0-529	-0.0038682	0.101807	0.934	RP11-157N3.1	NA
rs1777892	control	1	101942473	101942473	NA	T/C	T	C	T	NA	NA	intergenic_variant	NA	NA	ancient	ALL	0.3678	0-529	0.0018935	0.391074	0.972	RP11-157N3.1	NA
rs1777892	control	1	101942473	101942473	NA	T/C	T	C	T	NA	NA	intergenic_variant	NA	NA	ancient	ANA	0.014	0-529	-0.0011367	0.867109	0.972	RP11-157N3.1	NA
rs1777892	control	1	101942473	101942473	NA	T/C	T	C	T	NA	NA	intergenic_variant	NA	NA	ancient	CHG	0.0523	0-529	-0.0015029	0.746378	0.972	RP11-157N3.1	NA
rs1777892	control	1	101942473	101942473	NA	T/C	T	C	T	NA	NA	intergenic_variant	NA	NA	ancient	WHG	0.675	0-529	0.0015245	0.245278	0.972	RP11-157N3.1	NA
rs1777892	control	1	101942473	101942473	NA	T/C	T	C	T	NA	NA	intergenic_variant	NA	NA	ancient	EHG	0.8894	0-529	0.0032607	0.182297	0.972	RP11-157N3.1	NA
rs6659094	control	1	101942772	101942772	NA	G/A	G	A	A	NA	NA	intergenic_variant	NA	NA	ancient	ALL	0.0892	0-529	-0.0005967	0.672752	0.967	RP11-157N3.1	NA
rs6659094	control	1	101942772	101942772	NA	G/A	G	A	A	NA	NA	intergenic_variant	NA	NA	ancient	ANA	0.9446	0-529	-0.0031846	0.169292	0.967	RP11-157N3.1	NA
rs6659094	control	1	101942772	101942772	NA	G/A	G	A	A	NA	NA	intergenic_variant	NA	NA	ancient	CHG	1.8551	0-529	0.0082627	0.0540809	0.967	RP11-157N3.1	NA
rs6659094	control	1	101942772	101942772	NA	G/A	G	A	A	NA	NA	intergenic_variant	NA	NA	ancient	WHG	1.9248	0-529	-0.0083604	0.0497579	0.967	RP11-157N3.1	NA
rs6659094	control	1	101942772	101942772	NA	G/A	G	A	A	NA	NA	intergenic_variant	NA	NA	ancient	EHG	0.8317	0-529	-0.0032823	0.197145	0.967	RP11-157N3.1	NA
rs1612840	control	1	101943331	101943331	NA	A/G	A	G	G	NA	NA	intergenic_variant	NA	NA	ancient	ALL	0.283	0-529	0.0007432	0.451853	0.977	RP11-157N3.1	NA
rs1612840	control	1	101943331	101943331	NA	A/G	A	G	G	NA	NA	intergenic_variant	NA	NA	ancient	ANA	-0.03	0-529	-0.0005263	1	0.977	RP11-157N3.1	NA
rs1612840	control	1	101943331	101943331	NA	A/G	A	G	G	NA	NA	intergenic_variant	NA	NA	ancient	CHG	0.1994	0-529	-0.0011827	0.52771	0.977	RP11-157N3.1	NA
rs1612840	control	1	101943331	101943331	NA	A/G	A	G	G	NA	NA	intergenic_variant	NA	NA	ancient	WHG	1.1545	0-529	0.0021592	0.128627	0.977	RP11-157N3.1	NA
rs1612840	control	1	101943331	101943331	NA	A/G	A	G	G	NA	NA	intergenic_variant	NA	NA	ancient	EHG	0.1782	0-529	-0.0009385	0.550512	0.977	RP11-157N3.1	NA
rs1777880	control	1	101945150	101945150	NA	T/A/C	T	C	C	NA	NA	intergenic_variant	NA	NA	ancient	ALL	0.4167	0-529	0.0020156	0.361291	0.971	RP11-157N3.1	NA
rs1777880	control	1	101945150	101945150	NA	T/A/C	T	C	C	NA	NA	intergenic_variant	NA	NA	ancient	ANA	-0.0134	0-529	0.0008681	1	0.971	RP11-157N3.1	NA
rs1777880	control	1	101945150	101945150	NA	T/A/C	T	C	C	NA	NA	intergenic_variant	NA	NA	ancient	CHG	0.0974	0-529	-0.0007432	0.658951	0.971	RP11-157N3.1	NA
rs1777880	control	1	101945150	101945150	NA	T/A/C	T	C	C	NA	NA	intergenic_variant	NA	NA	ancient	WHG	1.1115	0-529	0.0032119	0.135969	0.971	RP11-157N3.1	NA
rs1777880	control	1	101945150	101945150	NA	T/A/C	T	C	C	NA	NA	intergenic_variant	NA	NA	ancient	EHG	0.1855	0-529	-0.0019912	0.54246	0.971	RP11-157N3.1	NA
rs1776908	control	1	101945626	101945626	NA	T/A/C	T	C	C	NA	NA	intergenic_variant	NA	NA	ancient	ALL	0.3814	0-529	0.0019423	0.382454	0.973	RP11-157N3.1	NA
rs1776908	control	1	101945626	101945626	NA	T/A/C	T	C	C	NA	NA	intergenic_variant	NA	NA	ancient	ANA	0.0029	0-529	0.0010634	0.939294	0.973	RP11-157N3.1	NA
rs1776908	control	1	101945626	101945626	NA	T/A/C	T	C	C	NA	NA	intergenic_variant	NA	NA	ancient	CHG	0.178	0-529	-0.0011338	0.550736	0.973	RP11-157N3.1	NA
rs1776908	control	1	101945626	101945626	NA	T/A/C	T	C	C	NA	NA	intergenic_variant	NA	NA	ancient	WHG	0.8177	0-529	0.0018174	0.200958	0.973	RP11-157N3.1	NA
rs1776908	control	1	101945626	101945626	NA	T/A/C	T	C	C	NA	NA	intergenic_variant	NA	NA	ancient	EHG	0.0255	0-529	-0.0002061	0.821332	0.973	RP11-157N3.1	NA
rs1777870	control	1	101947197	101947197	NA	A/T	T	A	T	NA	NA	intergenic_variant	NA	NA	ancient	ALL	0.3066	0-529	-0.0018203	0.433585	0.975	RP11-157N3.1	NA
rs1777870	control	1	101947197	101947197	NA	A/T	T	A	T	NA	NA	intergenic_variant	NA	NA	ancient	ANA	0.0097	0-529	-0.0011123	0.889226	0.975	RP11-157N3.1	NA
rs1777870	control	1	101947197	101947197	NA	A/T	T	A	T	NA	NA	intergenic_variant	NA	NA	ancient	CHG	0.1442	0-529	0.0019912	0.591248	0.975	RP11-157N3.1	NA
rs1777870	control	1	101947197	101947197	NA	A/T	T	A	T	NA	NA	intergenic_variant	NA	NA	ancient	WHG	0.5011	0-529	-0.0012803	0.316779	0.975	RP11-157N3.1	NA
rs1777870	control	1	101947197	101947197	NA	A/T	T	A	T	NA	NA	intergenic_variant	NA	NA	ancient	EHG	0.0119	0-529	0.0011123	0.877395	0.975	RP11-157N3.1	NA
rs12048064	control	1	101951865	101951865	NA	C/T	T	C	T	NA	NA	intergenic_variant	NA	NA	ancient	ALL	-0.0184	0-529	0.000624	1	0.965	RP11-157N3.1	NA
rs12048064	control	1	101951865	101951865	NA	C/T	T	C	T	NA	NA	intergenic_variant	NA	NA	ancient	ANA	0.2019	0-529	0.0018174	0.525133	0.965	RP11-157N3.1	NA
rs12048064	control	1	101951865	101951865	NA	C/T	T	C	T	NA	NA	intergenic_variant	NA	NA	ancient	CHG	1.2048	0-529	-0.0167373	0.120593	0.965	RP11-157N3.1	NA
rs12048064	control	1	101951865	101951865	NA	C/T	T	C	T	NA	NA	intergenic_variant	NA	NA	ancient	WHG	-0.0083	0-529	0.0001357	1	0.965	RP11-157N3.1	NA
rs12048064	control	1	101951865	101951865	NA	C/T	T	C	T	NA	NA	intergenic_variant	NA	NA	ancient	EHG	-0.0027	0-529	0.0001357	1	0.965	RP11-157N3.1	NA
rs12137868	control	1	101952173	101952173	NA	A/G	A	G	G	NA	NA	intergenic_variant	NA	NA	ancient	ALL	-0.0037	0-529	-0.0010146	1	0.98	RP11-157N3.1	NA
rs12137868	control	1	101952173	101952173	NA	A/G	A	G	G	NA	NA	intergenic_variant	NA	NA	ancient	ANA	0.7064	0-529	0.0033583	0.234592	0.98	RP11-157N3.1	NA
rs12137868	control	1	101952173	101952173	NA	A/G	A	G	G	NA	NA	intergenic_variant	NA	NA	ancient	CHG	1.8319	0-529	-0.0117568	0.0556067	0.98	RP11-157N3.1	NA
rs12137868	control	1	101952173	101952173	NA	A/G	A	G	G	NA	NA	intergenic_variant	NA	NA	ancient	WHG	0.0056	0-529	-0.0010634	0.915717	0.98	RP11-157N3.1	NA
rs12137868	control	1	101952173	101952173	NA	A/G	A	G	G	NA	NA	intergenic_variant	NA	NA	ancient	EHG	0.7411	0-529	0.0044326	0.223431	0.98	RP11-157N3.1	NA
rs11164206	control	1	101952673	101952673	NA	C/T	C	T	T	NA	NA	intergenic_variant	NA	NA	ancient	ALL	0.0111	0-529	-5.96e-05	0.881556	0.974	RP11-157N3.1	NA
rs11164206	control	1	101952673	101952673	NA	C/T	C	T	T	NA	NA	intergenic_variant	NA	NA	ancient	ANA	0.6178	0-529	0.0021592	0.266321	0.974	RP11-157N3.1	NA
rs11164206	control	1	101952673	101952673	NA	C/T	C	T	T	NA	NA	intergenic_variant	NA	NA	ancient	CHG	1.77	0-529	-0.0118544	0.0599055	0.974	RP11-157N3.1	NA
rs11164206	control	1	101952673	101952673	NA	C/T	C	T	T	NA	NA	intergenic_variant	NA	NA	ancient	WHG	0.0101	0-529	-5.96e-05	0.88698	0.974	RP11-157N3.1	NA
rs11164206	control	1	101952673	101952673	NA	C/T	C	T	T	NA	NA	intergenic_variant	NA	NA	ancient	EHG	0.7314	0-529	0.0044326	0.226485	0.974	RP11-157N3.1	NA
rs11164207	control	1	101952682	101952682	NA	A/T	A	T	T	NA	NA	intergenic_variant	NA	NA	ancient	ALL	-0.0156	0-529	-0.0009414	1	0.979	RP11-157N3.1	NA
rs11164207	control	1	101952682	101952682	NA	A/T	A	T	T	NA	NA	intergenic_variant	NA	NA	ancient	ANA	0.8322	0-529	0.0025987	0.19701	0.979	RP11-157N3.1	NA
rs11164207	control	1	101952682	101952682	NA	A/T	A	T	T	NA	NA	intergenic_variant	NA	NA	ancient	CHG	1.6885	0-529	-0.0108018	0.0661123	0.979	RP11-157N3.1	NA
rs11164207	control	1	101952682	101952682	NA	A/T	A	T	T	NA	NA	intergenic_variant	NA	NA	ancient	WHG	-0.0055	0-529	3.8e-05	1	0.979	RP11-157N3.1	NA
rs11164207	control	1	101952682	101952682	NA	A/T	A	T	T	NA	NA	intergenic_variant	NA	NA	ancient	EHG	0.7437	0-529	0.0034288	0.22262	0.979	RP11-157N3.1	NA
rs12136590	control	1	101954531	101954531	NA	T/C	T	C	C	NA	NA	intergenic_variant	NA	NA	ancient	ALL	0.0123	0-529	-0.0011123	0.875368	0.976	RP11-157N3.1	NA
rs12136590	control	1	101954531	101954531	NA	T/C	T	C	C	NA	NA	intergenic_variant	NA	NA	ancient	ANA	0.7123	0-529	0.0034072	0.232648	0.976	RP11-157N3.1	NA
rs12136590	control	1	101954531	101954531	NA	T/C	T	C	C	NA	NA	intergenic_variant	NA	NA	ancient	CHG	1.6908	0-529	-0.0121474	0.065928	0.976	RP11-157N3.1	NA
rs12136590	control	1	101954531	101954531	NA	T/C	T	C	C	NA	NA	intergenic_variant	NA	NA	ancient	WHG	0.0018	0-529	-1.08e-05	0.952156	0.976	RP11-157N3.1	NA
rs12136590	control	1	101954531	101954531	NA	T/C	T	C	C	NA	NA	intergenic_variant	NA	NA	ancient	EHG	0.7936	0-529	0.0046279	0.207727	0.976	RP11-157N3.1	NA
rs396954	control	1	101964376	101964376	NA	T/A	T	A	A	NA	NA	intergenic_variant	NA	NA	ancient	ALL	0.2366	0-529	0.0006456	0.491519	0.98	RP11-157N3.1	NA
rs396954	control	1	101964376	101964376	NA	T/A	T	A	A	NA	NA	intergenic_variant	NA	NA	ancient	ANA	-0.0306	0-529	0.0005751	1	0.98	RP11-157N3.1	NA
rs396954	control	1	101964376	101964376	NA	T/A	T	A	A	NA	NA	intergenic_variant	NA	NA	ancient	CHG	-0.0206	0-529	0.0004287	1	0.98	RP11-157N3.1	NA
rs396954	control	1	101964376	101964376	NA	T/A	T	A	A	NA	NA	intergenic_variant	NA	NA	ancient	WHG	-0.0289	0-529	-0.0002333	1	0.98	RP11-157N3.1	NA
rs396954	control	1	101964376	101964376	NA	T/A	T	A	A	NA	NA	intergenic_variant	NA	NA	ancient	EHG	0.1573	0-529	0.0018935	0.574871	0.98	RP11-157N3.1	NA
rs425746	control	1	101968263	101968263	NA	C/T	C	T	T	NA	NA	intergenic_variant	NA	NA	ancient	ALL	0.2885	0-529	0.0007432	0.447491	0.978	RP11-157N3.1	NA
rs425746	control	1	101968263	101968263	NA	C/T	C	T	T	NA	NA	intergenic_variant	NA	NA	ancient	ANA	-0.0299	0-529	-0.0004287	1	0.978	RP11-157N3.1	NA
rs425746	control	1	101968263	101968263	NA	C/T	C	T	T	NA	NA	intergenic_variant	NA	NA	ancient	CHG	-0.0191	0-529	0.000331	1	0.978	RP11-157N3.1	NA
rs425746	control	1	101968263	101968263	NA	C/T	C	T	T	NA	NA	intergenic_variant	NA	NA	ancient	WHG	-0.0342	0-529	-0.0002578	1	0.978	RP11-157N3.1	NA
rs425746	control	1	101968263	101968263	NA	C/T	C	T	T	NA	NA	intergenic_variant	NA	NA	ancient	EHG	0.2321	0-529	0.0011338	0.495668	0.978	RP11-157N3.1	NA
rs115625325	control	1	101969280	101969280	NA	G/A	G	A	A	NA	NA	intergenic_variant	NA	NA	ancient	ALL	1.2445	0-529	0.0089463	0.114645	0.734	RP11-157N3.1	NA
rs115625325	control	1	101969280	101969280	NA	G/A	G	A	A	NA	NA	intergenic_variant	NA	NA	ancient	ANA	3.4025	0-529	0.0131456	0.0090903	0.734	RP11-157N3.1	NA
rs115625325	control	1	101969280	101969280	NA	G/A	G	A	A	NA	NA	intergenic_variant	NA	NA	ancient	CHG	0.2615	0-529	-0.0053331	0.469565	0.734	RP11-157N3.1	NA
rs115625325	control	1	101969280	101969280	NA	G/A	G	A	A	NA	NA	intergenic_variant	NA	NA	ancient	WHG	0.0522	0-529	0.1	0.746612	0.734	RP11-157N3.1	NA
rs115625325	control	1	101969280	101969280	NA	G/A	G	A	A	NA	NA	intergenic_variant	NA	NA	ancient	EHG	0.0271	0-529	0.1	0.81591	0.734	RP11-157N3.1	NA
rs405905	control	1	101971271	101971271	NA	C/A/T	C	T	T	NA	NA	intergenic_variant	NA	NA	ancient	ALL	0.3368	0-529	0.0008409	0.411799	0.974	RP11-157N3.1	NA
rs405905	control	1	101971271	101971271	NA	C/A/T	C	T	T	NA	NA	intergenic_variant	NA	NA	ancient	ANA	-0.0253	0-529	0.000331	1	0.974	RP11-157N3.1	NA
rs405905	control	1	101971271	101971271	NA	C/A/T	C	T	T	NA	NA	intergenic_variant	NA	NA	ancient	CHG	-0.0169	0-529	-0.0002822	1	0.974	RP11-157N3.1	NA
rs405905	control	1	101971271	101971271	NA	C/A/T	C	T	T	NA	NA	intergenic_variant	NA	NA	ancient	WHG	0.0793	0-529	0.0003526	0.690449	0.974	RP11-157N3.1	NA
rs405905	control	1	101971271	101971271	NA	C/A/T	C	T	T	NA	NA	intergenic_variant	NA	NA	ancient	EHG	0.0846	0-529	0.0016005	0.680824	0.974	RP11-157N3.1	NA
rs12125663	control	1	101972525	101972525	NA	C/T	C	T	T	NA	NA	regulatory_region_variant	NA	NA	ancient	ALL	0.0815	0-529	-0.0013808	0.686409	0.964	RP11-157N3.1	NA
rs12125663	control	1	101972525	101972525	NA	C/T	C	T	T	NA	NA	regulatory_region_variant	NA	NA	ancient	ANA	1.3358	0-529	0.0043349	0.102153	0.964	RP11-157N3.1	NA
rs12125663	control	1	101972525	101972525	NA	C/T	C	T	T	NA	NA	regulatory_region_variant	NA	NA	ancient	CHG	0.7968	0-529	-0.0054307	0.206813	0.964	RP11-157N3.1	NA
rs12125663	control	1	101972525	101972525	NA	C/T	C	T	T	NA	NA	regulatory_region_variant	NA	NA	ancient	WHG	-0.03	0-529	0.0002333	1	0.964	RP11-157N3.1	NA
rs12125663	control	1	101972525	101972525	NA	C/T	C	T	T	NA	NA	regulatory_region_variant	NA	NA	ancient	EHG	0.1227	0-529	0.0019912	0.620333	0.964	RP11-157N3.1	NA
rs263912	control	1	101975151	101975151	NA	T/A/G	G	T	T	NA	NA	intergenic_variant	NA	NA	ancient	ALL	0.0558	0-529	-0.0014052	0.73833	0.974	RP11-157N3.1	NA
rs263912	control	1	101975151	101975151	NA	T/A/G	G	T	T	NA	NA	intergenic_variant	NA	NA	ancient	ANA	0.5811	0-529	-0.0129287	0.28101	0.974	RP11-157N3.1	NA
rs263912	control	1	101975151	101975151	NA	T/A/G	G	T	T	NA	NA	intergenic_variant	NA	NA	ancient	CHG	-0.013	0-529	0.000331	1	0.974	RP11-157N3.1	NA
rs263912	control	1	101975151	101975151	NA	T/A/G	G	T	T	NA	NA	intergenic_variant	NA	NA	ancient	WHG	0.2453	0-529	0.0026748	0.48366	0.974	RP11-157N3.1	NA
rs263912	control	1	101975151	101975151	NA	T/A/G	G	T	T	NA	NA	intergenic_variant	NA	NA	ancient	EHG	0.0367	0-529	-0.0002549	0.786449	0.974	RP11-157N3.1	NA
rs17124800	control	1	101975278	101975278	NA	A/T	A	T	T	NA	NA	intergenic_variant	NA	NA	ancient	ALL	0.0506	0-529	-0.0004014	0.750394	0.97	RP11-157N3.1	NA
rs17124800	control	1	101975278	101975278	NA	A/T	A	T	T	NA	NA	intergenic_variant	NA	NA	ancient	ANA	1.0103	0-529	-0.0033311	0.155178	0.97	RP11-157N3.1	NA
rs17124800	control	1	101975278	101975278	NA	A/T	A	T	T	NA	NA	intergenic_variant	NA	NA	ancient	CHG	1.3335	0-529	0.0079482	0.102449	0.97	RP11-157N3.1	NA
rs17124800	control	1	101975278	101975278	NA	A/T	A	T	T	NA	NA	intergenic_variant	NA	NA	ancient	WHG	0.8342	0-529	-0.0057021	0.196473	0.97	RP11-157N3.1	NA
rs17124800	control	1	101975278	101975278	NA	A/T	A	T	T	NA	NA	intergenic_variant	NA	NA	ancient	EHG	0.6756	0-529	-0.0042373	0.245068	0.97	RP11-157N3.1	NA
rs12726429	control	1	101978723	101978723	NA	G/A	G	A	A	NA	NA	intergenic_variant	NA	NA	ancient	ALL	0.0402	0-529	-0.0012099	0.776756	0.973	RP11-157N3.1	NA
rs12726429	control	1	101978723	101978723	NA	G/A	G	A	A	NA	NA	intergenic_variant	NA	NA	ancient	ANA	1.2892	0-529	0.0043105	0.108331	0.973	RP11-157N3.1	NA
rs12726429	control	1	101978723	101978723	NA	G/A	G	A	A	NA	NA	intergenic_variant	NA	NA	ancient	CHG	1.2168	0-529	-0.0079698	0.11876	0.973	RP11-157N3.1	NA
rs12726429	control	1	101978723	101978723	NA	G/A	G	A	A	NA	NA	intergenic_variant	NA	NA	ancient	WHG	-0.041	0-529	0.0003798	1	0.973	RP11-157N3.1	NA
rs12726429	control	1	101978723	101978723	NA	G/A	G	A	A	NA	NA	intergenic_variant	NA	NA	ancient	EHG	0.2769	0-529	0.0027724	0.456769	0.973	RP11-157N3.1	NA
rs11584636	control	1	101979504	101979504	NA	C/T	C	T	T	NA	NA	intergenic_variant	NA	NA	ancient	ALL	-0.0401	0-529	0.0003798	1	0.979	RP11-157N3.1	NA
rs11584636	control	1	101979504	101979504	NA	C/T	C	T	T	NA	NA	intergenic_variant	NA	NA	ancient	ANA	1.4125	0-529	0.0034776	0.0928069	0.979	RP11-157N3.1	NA
rs11584636	control	1	101979504	101979504	NA	C/T	C	T	T	NA	NA	intergenic_variant	NA	NA	ancient	CHG	2.0815	0-529	-0.0115831	0.0413162	0.979	RP11-157N3.1	NA
rs11584636	control	1	101979504	101979504	NA	C/T	C	T	T	NA	NA	intergenic_variant	NA	NA	ancient	WHG	0.03	0-529	0.0012099	0.806496	0.979	RP11-157N3.1	NA
rs11584636	control	1	101979504	101979504	NA	C/T	C	T	T	NA	NA	intergenic_variant	NA	NA	ancient	EHG	0.3262	0-529	0.0021104	0.419256	0.979	RP11-157N3.1	NA
rs12028787	control	1	101983247	101983247	NA	A/G/T	A	G	G	NA	NA	intergenic_variant	NA	NA	ancient	ALL	-0.0173	0-529	-0.0005263	1	0.976	RP11-157N3.1	NA
rs12028787	control	1	101983247	101983247	NA	A/G/T	A	G	G	NA	NA	intergenic_variant	NA	NA	ancient	ANA	0.0501	0-529	-0.0007432	0.75159	0.976	RP11-157N3.1	NA
rs12028787	control	1	101983247	101983247	NA	A/G/T	A	G	G	NA	NA	intergenic_variant	NA	NA	ancient	CHG	1.1356	0-529	0.0155654	0.131798	0.976	RP11-157N3.1	NA
rs12028787	control	1	101983247	101983247	NA	A/G/T	A	G	G	NA	NA	intergenic_variant	NA	NA	ancient	WHG	-0.0117	0-529	-0.0002333	1	0.976	RP11-157N3.1	NA
rs12028787	control	1	101983247	101983247	NA	A/G/T	A	G	G	NA	NA	intergenic_variant	NA	NA	ancient	EHG	0.0091	0-529	0.0013076	0.892685	0.976	RP11-157N3.1	NA
rs12724673	control	1	101983808	101983808	NA	A/C/G	A	G	G	NA	NA	intergenic_variant	NA	NA	ancient	ALL	-0.022	0-529	-0.0008925	1	0.981	RP11-157N3.1	NA
rs12724673	control	1	101983808	101983808	NA	A/C/G	A	G	G	NA	NA	intergenic_variant	NA	NA	ancient	ANA	1.3527	0-529	0.0033799	0.100009	0.981	RP11-157N3.1	NA
rs12724673	control	1	101983808	101983808	NA	A/C/G	A	G	G	NA	NA	intergenic_variant	NA	NA	ancient	CHG	1.9138	0-529	-0.0119521	0.0504151	0.981	RP11-157N3.1	NA
rs12724673	control	1	101983808	101983808	NA	A/C/G	A	G	G	NA	NA	intergenic_variant	NA	NA	ancient	WHG	-0.0098	0-529	0.0009658	1	0.981	RP11-157N3.1	NA
rs12724673	control	1	101983808	101983808	NA	A/C/G	A	G	G	NA	NA	intergenic_variant	NA	NA	ancient	EHG	0.3047	0-529	0.0020127	0.435014	0.981	RP11-157N3.1	NA
rs12125150	control	1	101984322	101984322	NA	A/G	A	G	G	NA	NA	intergenic_variant	NA	NA	ancient	ALL	-0.0219	0-529	-0.0008925	1	0.98	RP11-157N3.1	NA
rs12125150	control	1	101984322	101984322	NA	A/G	A	G	G	NA	NA	intergenic_variant	NA	NA	ancient	ANA	1.1949	0-529	0.0041396	0.122129	0.98	RP11-157N3.1	NA
rs12125150	control	1	101984322	101984322	NA	A/G	A	G	G	NA	NA	intergenic_variant	NA	NA	ancient	CHG	1.911	0-529	-0.0119521	0.0505838	0.98	RP11-157N3.1	NA
rs12125150	control	1	101984322	101984322	NA	A/G	A	G	G	NA	NA	intergenic_variant	NA	NA	ancient	WHG	-0.0056	0-529	-3.8e-05	1	0.98	RP11-157N3.1	NA
rs12125150	control	1	101984322	101984322	NA	A/G	A	G	G	NA	NA	intergenic_variant	NA	NA	ancient	EHG	0.3028	0-529	0.0020127	0.436449	0.98	RP11-157N3.1	NA
rs12735745	control	1	101985888	101985888	NA	C/T	T	C	T	NA	NA	regulatory_region_variant	NA	NA	ancient	ALL	-0.0214	0-529	0.0009169	1	0.966	RP11-157N3.1	NA
rs12735745	control	1	101985888	101985888	NA	C/T	T	C	T	NA	NA	regulatory_region_variant	NA	NA	ancient	ANA	1.0084	0-529	-0.0038955	0.155567	0.966	RP11-157N3.1	NA
rs12735745	control	1	101985888	101985888	NA	C/T	T	C	T	NA	NA	regulatory_region_variant	NA	NA	ancient	CHG	0.25	0-529	0.0023057	0.4795	0.966	RP11-157N3.1	NA
rs12735745	control	1	101985888	101985888	NA	C/T	T	C	T	NA	NA	regulatory_region_variant	NA	NA	ancient	WHG	-0.0411	0-529	-0.0003798	1	0.966	RP11-157N3.1	NA
rs12735745	control	1	101985888	101985888	NA	C/T	T	C	T	NA	NA	regulatory_region_variant	NA	NA	ancient	EHG	1.2896	0-529	-0.0028672	0.108276	0.966	RP11-157N3.1	NA
rs1199580	control	1	101986109	101986109	NA	A/C	A	C	C	NA	NA	regulatory_region_variant	NA	NA	ancient	ALL	0.2828	0-529	0.0007432	0.452013	0.975	RP11-157N3.1	NA
rs1199580	control	1	101986109	101986109	NA	A/C	A	C	C	NA	NA	regulatory_region_variant	NA	NA	ancient	ANA	0.0072	0-529	5.96e-05	0.904483	0.975	RP11-157N3.1	NA
rs1199580	control	1	101986109	101986109	NA	A/C	A	C	C	NA	NA	regulatory_region_variant	NA	NA	ancient	CHG	0.0886	0-529	0.0016982	0.673791	0.975	RP11-157N3.1	NA
rs1199580	control	1	101986109	101986109	NA	A/C	A	C	C	NA	NA	regulatory_region_variant	NA	NA	ancient	WHG	0.0219	0-529	0.0001084	0.834226	0.975	RP11-157N3.1	NA
rs1199580	control	1	101986109	101986109	NA	A/C	A	C	C	NA	NA	regulatory_region_variant	NA	NA	ancient	EHG	0.0189	0-529	0.0011611	0.845845	0.975	RP11-157N3.1	NA
rs12123756	control	1	101986206	101986206	NA	T/C	T	C	C	NA	NA	regulatory_region_variant	NA	NA	ancient	ALL	-0.0311	0-529	-0.0007705	1	0.979	RP11-157N3.1	NA
rs12123756	control	1	101986206	101986206	NA	T/C	T	C	C	NA	NA	regulatory_region_variant	NA	NA	ancient	ANA	1.7563	0-529	0.003917	0.0609038	0.979	RP11-157N3.1	NA
rs12123756	control	1	101986206	101986206	NA	T/C	T	C	C	NA	NA	regulatory_region_variant	NA	NA	ancient	CHG	0.8214	0-529	-0.0066026	0.199942	0.979	RP11-157N3.1	NA
rs12123756	control	1	101986206	101986206	NA	T/C	T	C	C	NA	NA	regulatory_region_variant	NA	NA	ancient	WHG	-0.0422	0-529	0.0004775	1	0.979	RP11-157N3.1	NA
rs12123756	control	1	101986206	101986206	NA	T/C	T	C	C	NA	NA	regulatory_region_variant	NA	NA	ancient	EHG	0.2931	0-529	0.0019639	0.443892	0.979	RP11-157N3.1	NA
rs12119903	control	1	101986432	101986432	NA	G/A	G	A	A	NA	NA	intergenic_variant	NA	NA	ancient	ALL	-0.0173	0-529	-0.0009414	1	0.971	RP11-157N3.1	NA
rs12119903	control	1	101986432	101986432	NA	G/A	G	A	A	NA	NA	intergenic_variant	NA	NA	ancient	ANA	1.7124	0-529	0.0038682	0.064224	0.971	RP11-157N3.1	NA
rs12119903	control	1	101986432	101986432	NA	G/A	G	A	A	NA	NA	intergenic_variant	NA	NA	ancient	CHG	0.6122	0-529	-0.0036729	0.268499	0.971	RP11-157N3.1	NA
rs12119903	control	1	101986432	101986432	NA	G/A	G	A	A	NA	NA	intergenic_variant	NA	NA	ancient	WHG	-0.0339	0-529	-0.0007705	1	0.971	RP11-157N3.1	NA
rs12119903	control	1	101986432	101986432	NA	G/A	G	A	A	NA	NA	intergenic_variant	NA	NA	ancient	EHG	0.9262	0-529	0.0034072	0.173505	0.971	RP11-157N3.1	NA
rs12123925	control	1	101986672	101986672	NA	T/C	T	C	C	NA	NA	intergenic_variant	NA	NA	ancient	ALL	-0.0168	0-529	0.0001113	1	0.976	RP11-157N3.1	NA
rs12123925	control	1	101986672	101986672	NA	T/C	T	C	C	NA	NA	intergenic_variant	NA	NA	ancient	ANA	1.9392	0-529	0.0041612	0.0489111	0.976	RP11-157N3.1	NA
rs12123925	control	1	101986672	101986672	NA	T/C	T	C	C	NA	NA	intergenic_variant	NA	NA	ancient	CHG	0.9164	0-529	-0.0080458	0.175797	0.976	RP11-157N3.1	NA
rs12123925	control	1	101986672	101986672	NA	T/C	T	C	C	NA	NA	intergenic_variant	NA	NA	ancient	WHG	-0.0288	0-529	0.0002333	1	0.976	RP11-157N3.1	NA
rs12123925	control	1	101986672	101986672	NA	T/C	T	C	C	NA	NA	intergenic_variant	NA	NA	ancient	EHG	0.2046	0-529	0.0025771	0.522376	0.976	RP11-157N3.1	NA
rs1199579	control	1	101987133	101987133	NA	C/T	C	T	T	NA	NA	intergenic_variant	NA	NA	ancient	ALL	0.2212	0-529	0.0006211	0.505966	0.973	RP11-157N3.1	NA
rs1199579	control	1	101987133	101987133	NA	C/T	C	T	T	NA	NA	intergenic_variant	NA	NA	ancient	ANA	0.032	0-529	0.0012099	0.800282	0.973	RP11-157N3.1	NA
rs1199579	control	1	101987133	101987133	NA	C/T	C	T	T	NA	NA	intergenic_variant	NA	NA	ancient	CHG	-0.0138	0-529	0.0007216	1	0.973	RP11-157N3.1	NA
rs1199579	control	1	101987133	101987133	NA	C/T	C	T	T	NA	NA	intergenic_variant	NA	NA	ancient	WHG	0.0556	0-529	0.0002549	0.738782	0.973	RP11-157N3.1	NA
rs1199579	control	1	101987133	101987133	NA	C/T	C	T	T	NA	NA	intergenic_variant	NA	NA	ancient	EHG	0.0172	0-529	0.0001573	0.852859	0.973	RP11-157N3.1	NA
rs1199578	control	1	101987619	101987619	NA	A/G	A	G	G	NA	NA	intergenic_variant	NA	NA	ancient	ALL	0.2183	0-529	0.0006211	0.508768	0.973	RP11-157N3.1	NA
rs1199578	control	1	101987619	101987619	NA	A/G	A	G	G	NA	NA	intergenic_variant	NA	NA	ancient	ANA	0.0436	0-529	0.0003038	0.767767	0.973	RP11-157N3.1	NA
rs1199578	control	1	101987619	101987619	NA	A/G	A	G	G	NA	NA	intergenic_variant	NA	NA	ancient	CHG	-0.0169	0-529	0.0007216	1	0.973	RP11-157N3.1	NA
rs1199578	control	1	101987619	101987619	NA	A/G	A	G	G	NA	NA	intergenic_variant	NA	NA	ancient	WHG	0.0721	0-529	0.0013564	0.704141	0.973	RP11-157N3.1	NA
rs1199578	control	1	101987619	101987619	NA	A/G	A	G	G	NA	NA	intergenic_variant	NA	NA	ancient	EHG	-0.0179	0-529	-0.0002333	1	0.973	RP11-157N3.1	NA
rs76250476	control	1	101989246	101989246	NA	A/G	A	G	G	NA	NA	intergenic_variant	NA	NA	ancient	ALL	0.0572	0-529	0.0006456	0.735189	0.972	RP11-157N3.1	NA
rs76250476	control	1	101989246	101989246	NA	A/G	A	G	G	NA	NA	intergenic_variant	NA	NA	ancient	ANA	0.0358	0-529	0.1	0.789021	0.972	RP11-157N3.1	NA
rs76250476	control	1	101989246	101989246	NA	A/G	A	G	G	NA	NA	intergenic_variant	NA	NA	ancient	CHG	0.6873	0-529	0.0105849	0.241023	0.972	RP11-157N3.1	NA
rs76250476	control	1	101989246	101989246	NA	A/G	A	G	G	NA	NA	intergenic_variant	NA	NA	ancient	WHG	0.0167	0-529	0.0013076	0.854989	0.972	RP11-157N3.1	NA
rs76250476	control	1	101989246	101989246	NA	A/G	A	G	G	NA	NA	intergenic_variant	NA	NA	ancient	EHG	1.3638	0-529	0.0047255	0.0986274	0.972	RP11-157N3.1	NA
rs12130454	control	1	101989266	101989266	NA	A/G	A	G	G	NA	NA	intergenic_variant	NA	NA	ancient	ALL	0.0674	0-529	-0.0004991	0.713506	0.962	RP11-157N3.1	NA
rs12130454	control	1	101989266	101989266	NA	A/G	A	G	G	NA	NA	intergenic_variant	NA	NA	ancient	ANA	2.3649	0-529	-0.0061904	0.0296443	0.962	RP11-157N3.1	NA
rs12130454	control	1	101989266	101989266	NA	A/G	A	G	G	NA	NA	intergenic_variant	NA	NA	ancient	CHG	1.4173	0-529	0.0084365	0.0922538	0.962	RP11-157N3.1	NA
rs12130454	control	1	101989266	101989266	NA	A/G	A	G	G	NA	NA	intergenic_variant	NA	NA	ancient	WHG	0.5292	0-529	-0.0040635	0.30358	0.962	RP11-157N3.1	NA
rs12130454	control	1	101989266	101989266	NA	A/G	A	G	G	NA	NA	intergenic_variant	NA	NA	ancient	EHG	0.1489	0-529	-0.0013292	0.585265	0.962	RP11-157N3.1	NA
rs1418931	control	1	101995341	101995341	NA	G/A	A	G	A	NA	NA	intergenic_variant	NA	NA	ancient	ALL	-0.0424	0-529	-0.0002822	1	0.965	RP11-157N3.1	NA
rs1418931	control	1	101995341	101995341	NA	G/A	A	G	A	NA	NA	intergenic_variant	NA	NA	ancient	ANA	1.7066	0-529	-0.0038682	0.0646769	0.965	RP11-157N3.1	NA
rs1418931	control	1	101995341	101995341	NA	G/A	A	G	A	NA	NA	intergenic_variant	NA	NA	ancient	CHG	0.5882	0-529	0.0035752	0.27809	0.965	RP11-157N3.1	NA
rs1418931	control	1	101995341	101995341	NA	G/A	A	G	A	NA	NA	intergenic_variant	NA	NA	ancient	WHG	-0.0327	0-529	0.0007949	1	0.965	RP11-157N3.1	NA
rs1418931	control	1	101995341	101995341	NA	G/A	A	G	A	NA	NA	intergenic_variant	NA	NA	ancient	EHG	1.2093	0-529	-0.0027452	0.119902	0.965	RP11-157N3.1	NA
rs139240772	control	1	102008054	102008054	NA	C/A	C	A	A	NA	NA	intergenic_variant	NA	NA	ancient	ALL	1.3344	0-529	0.1	0.102333	0.762	RP11-157N3.1	NA
rs139240772	control	1	102008054	102008054	NA	C/A	C	A	A	NA	NA	intergenic_variant	NA	NA	ancient	ANA	0.0364	0-529	0.1	0.787303	0.762	RP11-157N3.1	NA
rs139240772	control	1	102008054	102008054	NA	C/A	C	A	A	NA	NA	intergenic_variant	NA	NA	ancient	CHG	8.4453	0-529	0.1	3.95972e-05	0.762	RP11-157N3.1	NA
rs139240772	control	1	102008054	102008054	NA	C/A	C	A	A	NA	NA	intergenic_variant	NA	NA	ancient	WHG	0.0543	0-529	0.1	0.741744	0.762	RP11-157N3.1	NA
rs139240772	control	1	102008054	102008054	NA	C/A	C	A	A	NA	NA	intergenic_variant	NA	NA	ancient	EHG	0.9404	0-529	0.027501	0.170243	0.762	RP11-157N3.1	NA
rs1777891	control	1	102010645	102010645	NA	T/A	A	T	T	NA	NA	intergenic_variant	NA	NA	ancient	ALL	0.0656	0-529	-0.0013808	0.717191	0.967	RP11-157N3.1	NA
rs1777891	control	1	102010645	102010645	NA	T/A	A	T	T	NA	NA	intergenic_variant	NA	NA	ancient	ANA	2.3994	0-529	-0.0073623	0.0284796	0.967	RP11-157N3.1	NA
rs1777891	control	1	102010645	102010645	NA	T/A	A	T	T	NA	NA	intergenic_variant	NA	NA	ancient	CHG	0.0041	0-529	-5.96e-05	0.927847	0.967	RP11-157N3.1	NA
rs1777891	control	1	102010645	102010645	NA	T/A	A	T	T	NA	NA	intergenic_variant	NA	NA	ancient	WHG	0.0905	0-529	-0.0018447	0.670515	0.967	RP11-157N3.1	NA
rs1777891	control	1	102010645	102010645	NA	T/A	A	T	T	NA	NA	intergenic_variant	NA	NA	ancient	EHG	0.499	0-529	0.0025771	0.317795	0.967	RP11-157N3.1	NA
rs1777890	control	1	102011147	102011147	NA	T/A	T	A	T	NA	NA	intergenic_variant	NA	NA	ancient	ALL	0.0148	0-529	0.0011123	0.863401	0.968	RP11-157N3.1	NA
rs1777890	control	1	102011147	102011147	NA	T/A	T	A	T	NA	NA	intergenic_variant	NA	NA	ancient	ANA	2.3211	0-529	0.006212	0.031195	0.968	RP11-157N3.1	NA
rs1777890	control	1	102011147	102011147	NA	T/A	T	A	T	NA	NA	intergenic_variant	NA	NA	ancient	CHG	0.0002	0-529	0.0010146	0.984043	0.968	RP11-157N3.1	NA
rs1777890	control	1	102011147	102011147	NA	T/A	T	A	T	NA	NA	intergenic_variant	NA	NA	ancient	WHG	0.0376	0-529	0.0004502	0.783911	0.968	RP11-157N3.1	NA
rs1777890	control	1	102011147	102011147	NA	T/A	T	A	T	NA	NA	intergenic_variant	NA	NA	ancient	EHG	0.7727	0-529	-0.0030654	0.213816	0.968	RP11-157N3.1	NA
rs12736372	control	1	102014020	102014020	NA	A/G	A	G	G	NA	NA	intergenic_variant	NA	NA	ancient	ALL	-0.0389	0-529	-0.000624	1	0.953	RP11-157N3.1	NA
rs12736372	control	1	102014020	102014020	NA	A/G	A	G	G	NA	NA	intergenic_variant	NA	NA	ancient	ANA	2.1038	0-529	0.0048448	0.0402432	0.953	RP11-157N3.1	NA
rs12736372	control	1	102014020	102014020	NA	A/G	A	G	G	NA	NA	intergenic_variant	NA	NA	ancient	CHG	0.4115	0-529	-0.0053115	0.364304	0.953	RP11-157N3.1	NA
rs12736372	control	1	102014020	102014020	NA	A/G	A	G	G	NA	NA	intergenic_variant	NA	NA	ancient	WHG	-0.0395	0-529	-0.0004287	1	0.953	RP11-157N3.1	NA
rs12736372	control	1	102014020	102014020	NA	A/G	A	G	G	NA	NA	intergenic_variant	NA	NA	ancient	EHG	0.78	0-529	0.0046279	0.211665	0.953	RP11-157N3.1	NA
rs12565619	control	1	102014568	102014568	NA	T/C	T	C	C	NA	NA	intergenic_variant	NA	NA	ancient	ALL	0.0288	0-529	0.0001573	0.81033	0.958	RP11-157N3.1	NA
rs12565619	control	1	102014568	102014568	NA	T/C	T	C	C	NA	NA	intergenic_variant	NA	NA	ancient	ANA	0.1466	0-529	-0.0011338	0.588177	0.958	RP11-157N3.1	NA
rs12565619	control	1	102014568	102014568	NA	T/C	T	C	C	NA	NA	intergenic_variant	NA	NA	ancient	CHG	2.2796	0-529	0.0061143	0.0327424	0.958	RP11-157N3.1	NA
rs12565619	control	1	102014568	102014568	NA	T/C	T	C	C	NA	NA	intergenic_variant	NA	NA	ancient	WHG	0.4082	0-529	0.0026259	0.366235	0.958	RP11-157N3.1	NA
rs12565619	control	1	102014568	102014568	NA	T/C	T	C	C	NA	NA	intergenic_variant	NA	NA	ancient	EHG	0.0354	0-529	0.0002549	0.790176	0.958	RP11-157N3.1	NA
rs1146716	control	1	102015979	102015979	NA	T/A/C/G	C	T	T	NA	NA	intergenic_variant	NA	NA	ancient	ALL	0.1144	0-529	-0.0007432	0.632415	0.939	RP11-157N3.1	NA
rs1146716	control	1	102015979	102015979	NA	T/A/C/G	C	T	T	NA	NA	intergenic_variant	NA	NA	ancient	ANA	1.4235	0-529	-0.0057021	0.0915446	0.939	RP11-157N3.1	NA
rs1146716	control	1	102015979	102015979	NA	T/A/C/G	C	T	T	NA	NA	intergenic_variant	NA	NA	ancient	CHG	0.0014	0-529	-0.0010634	0.9578	0.939	RP11-157N3.1	NA
rs1146716	control	1	102015979	102015979	NA	T/A/C/G	C	T	T	NA	NA	intergenic_variant	NA	NA	ancient	WHG	0.5374	0-529	-0.0063857	0.299864	0.939	RP11-157N3.1	NA
rs1146716	control	1	102015979	102015979	NA	T/A/C/G	C	T	T	NA	NA	intergenic_variant	NA	NA	ancient	EHG	-0.0109	0-529	-0.0007705	1	0.939	RP11-157N3.1	NA
rs2185850	control	1	102017151	102017151	NA	G/A	G	A	A	NA	NA	intergenic_variant	NA	NA	ancient	ALL	-0.0408	0-529	0.000624	1	0.959	RP11-157N3.1	NA
rs2185850	control	1	102017151	102017151	NA	G/A	G	A	A	NA	NA	intergenic_variant	NA	NA	ancient	ANA	-0.001	0-529	-0.0010146	1	0.959	RP11-157N3.1	NA
rs2185850	control	1	102017151	102017151	NA	G/A	G	A	A	NA	NA	intergenic_variant	NA	NA	ancient	CHG	0.976	0-529	0.0037217	0.162371	0.959	RP11-157N3.1	NA
rs2185850	control	1	102017151	102017151	NA	G/A	G	A	A	NA	NA	intergenic_variant	NA	NA	ancient	WHG	-0.0169	0-529	0.0008437	1	0.959	RP11-157N3.1	NA
rs2185850	control	1	102017151	102017151	NA	G/A	G	A	A	NA	NA	intergenic_variant	NA	NA	ancient	EHG	0.0182	0-529	0.0011123	0.848692	0.959	RP11-157N3.1	NA
rs1351842	control	1	102023197	102023197	NA	G/A	G	A	G	NA	NA	intergenic_variant	NA	NA	ancient	ALL	0.0896	0-529	0.0003282	0.672062	0.951	RP11-411H5.1	NA
rs1351842	control	1	102023197	102023197	NA	G/A	G	A	G	NA	NA	intergenic_variant	NA	NA	ancient	ANA	0.1665	0-529	-0.000792	0.563898	0.951	RP11-411H5.1	NA
rs1351842	control	1	102023197	102023197	NA	G/A	G	A	G	NA	NA	intergenic_variant	NA	NA	ancient	CHG	0.0973	0-529	0.0018935	0.659115	0.951	RP11-411H5.1	NA
rs1351842	control	1	102023197	102023197	NA	G/A	G	A	G	NA	NA	intergenic_variant	NA	NA	ancient	WHG	0.1435	0-529	0.0005967	0.592149	0.951	RP11-411H5.1	NA
rs1351842	control	1	102023197	102023197	NA	G/A	G	A	G	NA	NA	intergenic_variant	NA	NA	ancient	EHG	-0.0189	0-529	0.0002333	1	0.951	RP11-411H5.1	NA
rs1484309	control	1	102024990	102024990	NA	A/G	G	A	A	NA	NA	intergenic_variant	NA	NA	ancient	ALL	-0.0031	0-529	-0.0009658	1	0.912	RP11-411H5.1	NA
rs1484309	control	1	102024990	102024990	NA	A/G	G	A	A	NA	NA	intergenic_variant	NA	NA	ancient	ANA	0.0756	0-529	-0.0018935	0.697391	0.912	RP11-411H5.1	NA
rs1484309	control	1	102024990	102024990	NA	A/G	G	A	A	NA	NA	intergenic_variant	NA	NA	ancient	CHG	0.064	0-529	0.0022841	0.720515	0.912	RP11-411H5.1	NA
rs1484309	control	1	102024990	102024990	NA	A/G	G	A	A	NA	NA	intergenic_variant	NA	NA	ancient	WHG	1.0119	0-529	0.1	0.154851	0.912	RP11-411H5.1	NA
rs1484309	control	1	102024990	102024990	NA	A/G	G	A	A	NA	NA	intergenic_variant	NA	NA	ancient	EHG	0.2707	0-529	-0.0026259	0.461853	0.912	RP11-411H5.1	NA
rs984132	control	1	102030001	102030001	NA	C/T	C	T	T	NA	NA	intergenic_variant	NA	NA	ancient	ALL	-0.0279	0-529	-0.000624	1	0.928	RP11-411H5.1	NA
rs984132	control	1	102030001	102030001	NA	C/T	C	T	T	NA	NA	intergenic_variant	NA	NA	ancient	ANA	0.0007	0-529	1.08e-05	0.970153	0.928	RP11-411H5.1	NA
rs984132	control	1	102030001	102030001	NA	C/T	C	T	T	NA	NA	intergenic_variant	NA	NA	ancient	CHG	0.4485	0-529	0.003749	0.343587	0.928	RP11-411H5.1	NA
rs984132	control	1	102030001	102030001	NA	C/T	C	T	T	NA	NA	intergenic_variant	NA	NA	ancient	WHG	-0.0176	0-529	0.0004287	1	0.928	RP11-411H5.1	NA
rs984132	control	1	102030001	102030001	NA	C/T	C	T	T	NA	NA	intergenic_variant	NA	NA	ancient	EHG	0.0007	0-529	-1.08e-05	0.970153	0.928	RP11-411H5.1	NA
rs12030282	control	1	102037642	102037642	NA	C/T	C	T	T	NA	NA	intergenic_variant	NA	NA	ancient	ALL	-0.0241	0-529	-0.0001845	1	0.937	RP11-411H5.1	NA
rs12030282	control	1	102037642	102037642	NA	C/T	C	T	T	NA	NA	intergenic_variant	NA	NA	ancient	ANA	0.1666	0-529	-0.0012315	0.563781	0.937	RP11-411H5.1	NA
rs12030282	control	1	102037642	102037642	NA	C/T	C	T	T	NA	NA	intergenic_variant	NA	NA	ancient	CHG	0.491	0-529	0.0036513	0.321706	0.937	RP11-411H5.1	NA
rs12030282	control	1	102037642	102037642	NA	C/T	C	T	T	NA	NA	intergenic_variant	NA	NA	ancient	WHG	0.8795	0-529	0.0036025	0.184749	0.937	RP11-411H5.1	NA
rs12030282	control	1	102037642	102037642	NA	C/T	C	T	T	NA	NA	intergenic_variant	NA	NA	ancient	EHG	0.029	0-529	-0.0012587	0.809685	0.937	RP11-411H5.1	NA
rs17425010	control	1	102039065	102039065	NA	C/G	C	G	G	NA	NA	intergenic_variant	NA	NA	ancient	ALL	0.336	0-529	0.0019179	0.412355	0.922	RP11-411H5.1	NA
rs17425010	control	1	102039065	102039065	NA	C/G	C	G	G	NA	NA	intergenic_variant	NA	NA	ancient	ANA	-0.0247	0-529	0.0007216	1	0.922	RP11-411H5.1	NA
rs17425010	control	1	102039065	102039065	NA	C/G	C	G	G	NA	NA	intergenic_variant	NA	NA	ancient	CHG	0.0688	0-529	0.001747	0.710679	0.922	RP11-411H5.1	NA
rs17425010	control	1	102039065	102039065	NA	C/G	C	G	G	NA	NA	intergenic_variant	NA	NA	ancient	WHG	0.3833	0-529	0.0011338	0.381271	0.922	RP11-411H5.1	NA
rs17425010	control	1	102039065	102039065	NA	C/G	C	G	G	NA	NA	intergenic_variant	NA	NA	ancient	EHG	0.683	0-529	0.0033311	0.2425	0.922	RP11-411H5.1	NA
rs7544268	control	1	102040534	102040534	NA	T/C	C	T	C	NA	NA	intergenic_variant	NA	NA	ancient	ALL	1.0305	0-529	0.0019883	0.151111	0.523	RP11-411H5.1	NA
rs7544268	control	1	102040534	102040534	NA	T/C	C	T	C	NA	NA	intergenic_variant	NA	NA	ancient	ANA	1.1149	0-529	-0.006581	0.135371	0.523	RP11-411H5.1	NA
rs7544268	control	1	102040534	102040534	NA	T/C	C	T	C	NA	NA	intergenic_variant	NA	NA	ancient	CHG	2.7621	0-529	-0.0192002	0.0187552	0.523	RP11-411H5.1	NA
rs7544268	control	1	102040534	102040534	NA	T/C	C	T	C	NA	NA	intergenic_variant	NA	NA	ancient	WHG	1.7568	0-529	0.0048448	0.0608671	0.523	RP11-411H5.1	NA
rs7544268	control	1	102040534	102040534	NA	T/C	C	T	C	NA	NA	intergenic_variant	NA	NA	ancient	EHG	0.1819	0-529	-0.0014756	0.546403	0.523	RP11-411H5.1	NA
rs183251022	control	1	102042291	102042291	NA	G/C	G	C	C	NA	NA	intergenic_variant	NA	NA	ancient	ALL	1.6357	0-529	0.1	0.0704974	0.829	RP11-411H5.1	NA
rs183251022	control	1	102042291	102042291	NA	G/C	G	C	C	NA	NA	intergenic_variant	NA	NA	ancient	ANA	3.1816	0-529	0.0521104	0.0116511	0.829	RP11-411H5.1	NA
rs183251022	control	1	102042291	102042291	NA	G/C	G	C	C	NA	NA	intergenic_variant	NA	NA	ancient	CHG	1.3863	0-529	0.1	0.0958903	0.829	RP11-411H5.1	NA
rs183251022	control	1	102042291	102042291	NA	G/C	G	C	C	NA	NA	intergenic_variant	NA	NA	ancient	WHG	0.0621	0-529	0.1	0.724523	0.829	RP11-411H5.1	NA
rs183251022	control	1	102042291	102042291	NA	G/C	G	C	C	NA	NA	intergenic_variant	NA	NA	ancient	EHG	0.0266	0-529	0.1	0.817586	0.829	RP11-411H5.1	NA
rs6695099	control	1	102048252	102048252	NA	A/G	A	G	G	NA	NA	intergenic_variant	NA	NA	ancient	ALL	0.4203	0-529	-0.0023574	0.359225	0.898	RP11-411H5.1	NA
rs6695099	control	1	102048252	102048252	NA	A/G	A	G	G	NA	NA	intergenic_variant	NA	NA	ancient	ANA	0.1472	0-529	0.0012315	0.587415	0.898	RP11-411H5.1	NA
rs6695099	control	1	102048252	102048252	NA	A/G	A	G	G	NA	NA	intergenic_variant	NA	NA	ancient	CHG	-0.0094	0-529	0.0007216	1	0.898	RP11-411H5.1	NA
rs6695099	control	1	102048252	102048252	NA	A/G	A	G	G	NA	NA	intergenic_variant	NA	NA	ancient	WHG	1.018	0-529	-0.0035537	0.153613	0.898	RP11-411H5.1	NA
rs6695099	control	1	102048252	102048252	NA	A/G	A	G	G	NA	NA	intergenic_variant	NA	NA	ancient	EHG	5.4992	0-529	0.0148057	0.000911906	0.898	RP11-411H5.1	NA
rs6658759	control	1	102056844	102056844	NA	A/G	A	G	G	NA	NA	intergenic_variant	NA	NA	ancient	ALL	0.5163	0-529	-0.0014756	0.309549	0.907	RP11-411H5.1	NA
rs6658759	control	1	102056844	102056844	NA	A/G	A	G	G	NA	NA	intergenic_variant	NA	NA	ancient	ANA	0.2695	0-529	0.0017198	0.462847	0.907	RP11-411H5.1	NA
rs6658759	control	1	102056844	102056844	NA	A/G	A	G	G	NA	NA	intergenic_variant	NA	NA	ancient	CHG	-0.0097	0-529	0.0006728	1	0.907	RP11-411H5.1	NA
rs6658759	control	1	102056844	102056844	NA	A/G	A	G	G	NA	NA	intergenic_variant	NA	NA	ancient	WHG	1.2378	0-529	-0.0027452	0.115625	0.907	RP11-411H5.1	NA
rs6658759	control	1	102056844	102056844	NA	A/G	A	G	G	NA	NA	intergenic_variant	NA	NA	ancient	EHG	3.5681	0-529	0.0126573	0.00755431	0.907	RP11-411H5.1	NA
rs1038445	control	1	102072126	102072126	NA	G/A/C	C	G	G	NA	NA	intergenic_variant	NA	NA	ancient	ALL	0.5931	0-529	-0.0026259	0.276097	0.913	RP11-411H5.1	NA
rs1038445	control	1	102072126	102072126	NA	G/A/C	C	G	G	NA	NA	intergenic_variant	NA	NA	ancient	ANA	0.0102	0-529	0.0011123	0.886426	0.913	RP11-411H5.1	NA
rs1038445	control	1	102072126	102072126	NA	G/A/C	C	G	G	NA	NA	intergenic_variant	NA	NA	ancient	CHG	0.0492	0-529	-0.0016982	0.753758	0.913	RP11-411H5.1	NA
rs1038445	control	1	102072126	102072126	NA	G/A/C	C	G	G	NA	NA	intergenic_variant	NA	NA	ancient	WHG	1.0936	0-529	-0.0025499	0.139162	0.913	RP11-411H5.1	NA
rs1038445	control	1	102072126	102072126	NA	G/A/C	C	G	G	NA	NA	intergenic_variant	NA	NA	ancient	EHG	4.8446	0-529	0.015294	0.00185354	0.913	RP11-411H5.1	NA
rs114609949	control	1	102075464	102075464	NA	T/C	T	C	C	NA	NA	intergenic_variant	NA	NA	ancient	ALL	9.8081	0-529	0.071544	9.46631e-06	0.532	RP11-411H5.1	NA
rs114609949	control	1	102075464	102075464	NA	T/C	T	C	C	NA	NA	intergenic_variant	NA	NA	ancient	ANA	0.0293	0-529	0.1	0.808723	0.532	RP11-411H5.1	NA
rs114609949	control	1	102075464	102075464	NA	T/C	T	C	C	NA	NA	intergenic_variant	NA	NA	ancient	CHG	0.0802	0-529	0.0073838	0.688789	0.532	RP11-411H5.1	NA
rs114609949	control	1	102075464	102075464	NA	T/C	T	C	C	NA	NA	intergenic_variant	NA	NA	ancient	WHG	0.0591	0-529	0.1	0.730995	0.532	RP11-411H5.1	NA
rs114609949	control	1	102075464	102075464	NA	T/C	T	C	C	NA	NA	intergenic_variant	NA	NA	ancient	EHG	29.0284	0-529	0.0490615	2.54658e-14	0.532	RP11-411H5.1	NA
rs12083840	control	1	102078826	102078826	NA	T/A	A	T	A	NA	NA	intergenic_variant	NA	NA	ancient	ALL	0.1799	0-529	0.0016221	0.548617	0.975	RP11-411H5.1	NA
rs12083840	control	1	102078826	102078826	NA	T/A	A	T	A	NA	NA	intergenic_variant	NA	NA	ancient	ANA	0.1725	0-529	-0.0023818	0.556957	0.975	RP11-411H5.1	NA
rs12083840	control	1	102078826	102078826	NA	T/A	A	T	A	NA	NA	intergenic_variant	NA	NA	ancient	CHG	3.9969	0-529	0.0106065	0.00469378	0.975	RP11-411H5.1	NA
rs12083840	control	1	102078826	102078826	NA	T/A	A	T	A	NA	NA	intergenic_variant	NA	NA	ancient	WHG	0.0624	0-529	-0.1	0.723886	0.975	RP11-411H5.1	NA
rs12083840	control	1	102078826	102078826	NA	T/A	A	T	A	NA	NA	intergenic_variant	NA	NA	ancient	EHG	0.026	0-529	-0.1	0.819619	0.975	RP11-411H5.1	NA
rs10782840	control	1	102082236	102082236	NA	A/G	A	G	G	NA	NA	intergenic_variant	NA	NA	ancient	ALL	0.8414	0-529	0.0016709	0.194553	0.917	RP11-411H5.1	NA
rs10782840	control	1	102082236	102082236	NA	A/G	A	G	G	NA	NA	intergenic_variant	NA	NA	ancient	ANA	0.1028	0-529	-0.0016982	0.650238	0.917	RP11-411H5.1	NA
rs10782840	control	1	102082236	102082236	NA	A/G	A	G	G	NA	NA	intergenic_variant	NA	NA	ancient	CHG	4.2007	0-529	0.0070909	0.00374932	0.917	RP11-411H5.1	NA
rs10782840	control	1	102082236	102082236	NA	A/G	A	G	G	NA	NA	intergenic_variant	NA	NA	ancient	WHG	1.5115	0-529	0.0038466	0.0820915	0.917	RP11-411H5.1	NA
rs10782840	control	1	102082236	102082236	NA	A/G	A	G	G	NA	NA	intergenic_variant	NA	NA	ancient	EHG	3.2282	0-529	-0.0074815	0.0110553	0.917	RP11-411H5.1	NA
rs12088000	control	1	102083452	102083452	NA	A/C	C	A	C	NA	NA	intergenic_variant	NA	NA	ancient	ALL	0.0925	0-529	0.0017958	0.667111	0.976	RP11-411H5.1	NA
rs12088000	control	1	102083452	102083452	NA	A/C	C	A	C	NA	NA	intergenic_variant	NA	NA	ancient	ANA	0.086	0-529	-0.0008409	0.67834	0.976	RP11-411H5.1	NA
rs12088000	control	1	102083452	102083452	NA	A/C	C	A	C	NA	NA	intergenic_variant	NA	NA	ancient	CHG	6.3654	0-529	0.012538	0.000359683	0.976	RP11-411H5.1	NA
rs12088000	control	1	102083452	102083452	NA	A/C	C	A	C	NA	NA	intergenic_variant	NA	NA	ancient	WHG	0.0427	0-529	-0.0019912	0.770109	0.976	RP11-411H5.1	NA
rs12088000	control	1	102083452	102083452	NA	A/C	C	A	C	NA	NA	intergenic_variant	NA	NA	ancient	EHG	0.8614	0-529	-0.005626	0.189333	0.976	RP11-411H5.1	NA
rs76655922	control	1	102085288	102085288	NA	T/C	T	C	C	NA	NA	intergenic_variant	NA	NA	ancient	ALL	-0.005	0-529	0.0007216	1	0.972	RP11-411H5.1	NA
rs76655922	control	1	102085288	102085288	NA	T/C	T	C	C	NA	NA	intergenic_variant	NA	NA	ancient	ANA	0.0309	0-529	0.1	0.803673	0.972	RP11-411H5.1	NA
rs76655922	control	1	102085288	102085288	NA	T/C	T	C	C	NA	NA	intergenic_variant	NA	NA	ancient	CHG	2.378	0-529	-0.013124	0.0291963	0.972	RP11-411H5.1	NA
rs76655922	control	1	102085288	102085288	NA	T/C	T	C	C	NA	NA	intergenic_variant	NA	NA	ancient	WHG	0.1979	0-529	0.0028917	0.529266	0.972	RP11-411H5.1	NA
rs76655922	control	1	102085288	102085288	NA	T/C	T	C	C	NA	NA	intergenic_variant	NA	NA	ancient	EHG	1.4445	0-529	0.0096083	0.0891863	0.972	RP11-411H5.1	NA
rs35524281	control	1	102087582	102087582	NA	T/C	T	C	C	NA	NA	intergenic_variant	NA	NA	ancient	ALL	0.1928	0-529	-0.0017198	0.534621	0.976	RP11-411H5.1	NA
rs35524281	control	1	102087582	102087582	NA	T/C	T	C	C	NA	NA	intergenic_variant	NA	NA	ancient	ANA	0.1322	0-529	0.0011338	0.607113	0.976	RP11-411H5.1	NA
rs35524281	control	1	102087582	102087582	NA	T/C	T	C	C	NA	NA	intergenic_variant	NA	NA	ancient	CHG	3.7504	0-529	-0.0107042	0.00616716	0.976	RP11-411H5.1	NA
rs35524281	control	1	102087582	102087582	NA	T/C	T	C	C	NA	NA	intergenic_variant	NA	NA	ancient	WHG	0.0629	0-529	0.1	0.722827	0.976	RP11-411H5.1	NA
rs35524281	control	1	102087582	102087582	NA	T/C	T	C	C	NA	NA	intergenic_variant	NA	NA	ancient	EHG	0.0261	0-529	0.1	0.819278	0.976	RP11-411H5.1	NA
rs10782844	control	1	102088884	102088884	NA	A/G	A	G	A	NA	NA	intergenic_variant	NA	NA	ancient	ALL	0.4873	0-529	0.0012803	0.323536	0.928	RP11-411H5.1	NA
rs10782844	control	1	102088884	102088884	NA	A/G	A	G	A	NA	NA	intergenic_variant	NA	NA	ancient	ANA	0.1386	0-529	-0.0009385	0.598542	0.928	RP11-411H5.1	NA
rs10782844	control	1	102088884	102088884	NA	A/G	A	G	A	NA	NA	intergenic_variant	NA	NA	ancient	CHG	0.5009	0-529	0.0025987	0.316875	0.928	RP11-411H5.1	NA
rs10782844	control	1	102088884	102088884	NA	A/G	A	G	A	NA	NA	intergenic_variant	NA	NA	ancient	WHG	1.4505	0-529	0.0038222	0.0885246	0.928	RP11-411H5.1	NA
rs10782844	control	1	102088884	102088884	NA	A/G	A	G	A	NA	NA	intergenic_variant	NA	NA	ancient	EHG	4.7655	0-529	-0.0091201	0.0020203	0.928	RP11-411H5.1	NA
rs1843113	control	1	102090664	102090664	NA	A/G	G	A	A	NA	NA	intergenic_variant	NA	NA	ancient	ALL	0.5572	0-529	-0.0024794	0.291127	0.912	RP11-411H5.1	NA
rs1843113	control	1	102090664	102090664	NA	A/G	G	A	A	NA	NA	intergenic_variant	NA	NA	ancient	ANA	0.025	0-529	0.0002549	0.823063	0.912	RP11-411H5.1	NA
rs1843113	control	1	102090664	102090664	NA	A/G	G	A	A	NA	NA	intergenic_variant	NA	NA	ancient	CHG	0.1111	0-529	-0.0021376	0.637369	0.912	RP11-411H5.1	NA
rs1843113	control	1	102090664	102090664	NA	A/G	G	A	A	NA	NA	intergenic_variant	NA	NA	ancient	WHG	1.7923	0-529	-0.0043105	0.0583175	0.912	RP11-411H5.1	NA
rs1843113	control	1	102090664	102090664	NA	A/G	G	A	A	NA	NA	intergenic_variant	NA	NA	ancient	EHG	3.6219	0-529	0.0100966	0.00711462	0.912	RP11-411H5.1	NA
rs6678981	control	1	102092219	102092219	NA	T/G	G	T	T	NA	NA	intergenic_variant	NA	NA	ancient	ALL	0.4636	0-529	-0.0012315	0.335592	0.931	RP11-411H5.1	NA
rs6678981	control	1	102092219	102092219	NA	T/G	G	T	T	NA	NA	intergenic_variant	NA	NA	ancient	ANA	-0.0063	0-529	-8.69e-05	1	0.931	RP11-411H5.1	NA
rs6678981	control	1	102092219	102092219	NA	T/G	G	T	T	NA	NA	intergenic_variant	NA	NA	ancient	CHG	0.5164	0-529	-0.0036513	0.309502	0.931	RP11-411H5.1	NA
rs6678981	control	1	102092219	102092219	NA	T/G	G	T	T	NA	NA	intergenic_variant	NA	NA	ancient	WHG	1.3218	0-529	-0.0036513	0.103968	0.931	RP11-411H5.1	NA
rs6678981	control	1	102092219	102092219	NA	T/G	G	T	T	NA	NA	intergenic_variant	NA	NA	ancient	EHG	5.4944	0-529	0.0088487	0.000916641	0.931	RP11-411H5.1	NA
rs1545893	control	1	102093276	102093276	NA	T/C	T	C	T	NA	NA	intergenic_variant	NA	NA	ancient	ALL	0.6319	0-529	0.0015001	0.260933	0.913	RP11-411H5.1	NA
rs1545893	control	1	102093276	102093276	NA	T/C	T	C	T	NA	NA	intergenic_variant	NA	NA	ancient	ANA	-0.0147	0-529	0.0002333	1	0.913	RP11-411H5.1	NA
rs1545893	control	1	102093276	102093276	NA	T/C	T	C	T	NA	NA	intergenic_variant	NA	NA	ancient	CHG	0.6288	0-529	0.0040419	0.262106	0.913	RP11-411H5.1	NA
rs1545893	control	1	102093276	102093276	NA	T/C	T	C	T	NA	NA	intergenic_variant	NA	NA	ancient	WHG	1.6267	0-529	0.0029893	0.0712755	0.913	RP11-411H5.1	NA
rs1545893	control	1	102093276	102093276	NA	T/C	T	C	T	NA	NA	intergenic_variant	NA	NA	ancient	EHG	5.2148	0-529	-0.0097548	0.00124012	0.913	RP11-411H5.1	NA
rs12091778	control	1	102098340	102098340	NA	G/C	G	C	G	NA	NA	regulatory_region_variant	NA	NA	ancient	ALL	0.7321	0-529	0.0015489	0.226263	0.918	RP11-411H5.1	NA
rs12091778	control	1	102098340	102098340	NA	G/C	G	C	G	NA	NA	regulatory_region_variant	NA	NA	ancient	ANA	1.2261	0-529	-0.0041884	0.11736	0.918	RP11-411H5.1	NA
rs12091778	control	1	102098340	102098340	NA	G/C	G	C	G	NA	NA	regulatory_region_variant	NA	NA	ancient	CHG	3.9096	0-529	0.0079482	0.00516941	0.918	RP11-411H5.1	NA
rs12091778	control	1	102098340	102098340	NA	G/C	G	C	G	NA	NA	regulatory_region_variant	NA	NA	ancient	WHG	1.6879	0-529	0.003087	0.0661605	0.918	RP11-411H5.1	NA
rs12091778	control	1	102098340	102098340	NA	G/C	G	C	G	NA	NA	regulatory_region_variant	NA	NA	ancient	EHG	5.3519	0-529	-0.009999	0.00106916	0.918	RP11-411H5.1	NA
rs1552290	control	1	102101223	102101223	NA	G/A	G	A	G	NA	NA	intergenic_variant	NA	NA	ancient	ALL	-0.011	0-529	0.0008193	1	0.92	RP11-411H5.1	NA
rs1552290	control	1	102101223	102101223	NA	G/A	G	A	G	NA	NA	intergenic_variant	NA	NA	ancient	ANA	0.5956	0-529	-0.003749	0.275088	0.92	RP11-411H5.1	NA
rs1552290	control	1	102101223	102101223	NA	G/A	G	A	G	NA	NA	intergenic_variant	NA	NA	ancient	CHG	2.9025	0-529	0.009337	0.0159807	0.92	RP11-411H5.1	NA
rs1552290	control	1	102101223	102101223	NA	G/A	G	A	G	NA	NA	intergenic_variant	NA	NA	ancient	WHG	-0.0047	0-529	-0.0004287	1	0.92	RP11-411H5.1	NA
rs1552290	control	1	102101223	102101223	NA	G/A	G	A	G	NA	NA	intergenic_variant	NA	NA	ancient	EHG	1.2686	0-529	-0.0072646	0.111192	0.92	RP11-411H5.1	NA
rs11803972	control	1	102104126	102104126	NA	C/T	T	C	T	NA	NA	intergenic_variant	NA	NA	ancient	ALL	0.0004	0-529	1.08e-05	0.977435	0.896	RP11-411H5.1	NA
rs11803972	control	1	102104126	102104126	NA	C/T	T	C	T	NA	NA	intergenic_variant	NA	NA	ancient	ANA	0.0922	0-529	0.0028701	0.667619	0.896	RP11-411H5.1	NA
rs11803972	control	1	102104126	102104126	NA	C/T	T	C	T	NA	NA	intergenic_variant	NA	NA	ancient	CHG	1.5926	0-529	0.008751	0.0743079	0.896	RP11-411H5.1	NA
rs11803972	control	1	102104126	102104126	NA	C/T	T	C	T	NA	NA	intergenic_variant	NA	NA	ancient	WHG	0.03	0-529	-0.0017958	0.806496	0.896	RP11-411H5.1	NA
rs11803972	control	1	102104126	102104126	NA	C/T	T	C	T	NA	NA	intergenic_variant	NA	NA	ancient	EHG	0.4793	0-529	-0.0050185	0.32754	0.896	RP11-411H5.1	NA
rs7550808	control	1	102109233	102109233	NA	A/G/T	A	G	G	NA	NA	intergenic_variant	NA	NA	ancient	ALL	0.0836	0-529	0.0012315	0.682612	0.971	RP11-411H5.1	NA
rs7550808	control	1	102109233	102109233	NA	A/G/T	A	G	G	NA	NA	intergenic_variant	NA	NA	ancient	ANA	0.2527	0-529	0.0050185	0.477137	0.971	RP11-411H5.1	NA
rs7550808	control	1	102109233	102109233	NA	A/G/T	A	G	G	NA	NA	intergenic_variant	NA	NA	ancient	CHG	1.2461	0-529	-0.0100206	0.114412	0.971	RP11-411H5.1	NA
rs7550808	control	1	102109233	102109233	NA	A/G/T	A	G	G	NA	NA	intergenic_variant	NA	NA	ancient	WHG	-0.002	0-529	0.0009169	1	0.971	RP11-411H5.1	NA
rs7550808	control	1	102109233	102109233	NA	A/G/T	A	G	G	NA	NA	intergenic_variant	NA	NA	ancient	EHG	0.9997	0-529	0.0052354	0.157361	0.971	RP11-411H5.1	NA
rs77444674	control	1	102119641	102119641	NA	T/C	T	C	C	NA	NA	intergenic_variant	NA	NA	ancient	ALL	0.0326	0-529	0.0017198	0.798458	0.983	RP11-411H5.1	NA
rs77444674	control	1	102119641	102119641	NA	T/C	T	C	C	NA	NA	intergenic_variant	NA	NA	ancient	ANA	0.2568	0-529	0.0050185	0.473585	0.983	RP11-411H5.1	NA
rs77444674	control	1	102119641	102119641	NA	T/C	T	C	C	NA	NA	intergenic_variant	NA	NA	ancient	CHG	0.0009	0-529	-0.0029677	0.966159	0.983	RP11-411H5.1	NA
rs77444674	control	1	102119641	102119641	NA	T/C	T	C	C	NA	NA	intergenic_variant	NA	NA	ancient	WHG	0.0596	0-529	0.1	0.729904	0.983	RP11-411H5.1	NA
rs77444674	control	1	102119641	102119641	NA	T/C	T	C	C	NA	NA	intergenic_variant	NA	NA	ancient	EHG	0.0457	0-529	0.0497667	0.762405	0.983	RP11-411H5.1	NA
rs7512920	control	1	102130764	102130764	NA	G/A/T	G	A	A	NA	NA	intergenic_variant	NA	NA	ancient	ALL	0.0651	0-529	0.0010362	0.718225	0.956	RP11-411H5.1	NA
rs7512920	control	1	102130764	102130764	NA	G/A/T	G	A	A	NA	NA	intergenic_variant	NA	NA	ancient	ANA	0.249	0-529	0.0039659	0.48038	0.956	RP11-411H5.1	NA
rs7512920	control	1	102130764	102130764	NA	G/A/T	G	A	A	NA	NA	intergenic_variant	NA	NA	ancient	CHG	1.5316	0-529	-0.0102159	0.0800838	0.956	RP11-411H5.1	NA
rs7512920	control	1	102130764	102130764	NA	G/A/T	G	A	A	NA	NA	intergenic_variant	NA	NA	ancient	WHG	0.007	0-529	0.0013076	0.905813	0.956	RP11-411H5.1	NA
rs7512920	control	1	102130764	102130764	NA	G/A/T	G	A	A	NA	NA	intergenic_variant	NA	NA	ancient	EHG	0.917	0-529	0.0049424	0.175656	0.956	RP11-411H5.1	NA
rs1327589	gwas	1	102390702	102390702	NA	G/A	A	G	G	NA	NA	intron_variant	Height	30595370	ancient	ALL	1.7252	0-529	-0.0035537	0.0632365	0.902	OLFM3	NA
rs1327589	gwas	1	102390702	102390702	NA	G/A	A	G	G	NA	NA	intron_variant	Height	30595370	ancient	ANA	1.5517	0-529	-0.0047499	0.078129	0.902	OLFM3	NA
rs1327589	gwas	1	102390702	102390702	NA	G/A	A	G	G	NA	NA	intron_variant	Height	30595370	ancient	CHG	1.3297	0-529	0.0050673	0.10294	0.902	OLFM3	NA
rs1327589	gwas	1	102390702	102390702	NA	G/A	A	G	G	NA	NA	intron_variant	Height	30595370	ancient	WHG	6.1694	0-529	-0.0067491	0.00044364	0.902	OLFM3	NA
rs1327589	gwas	1	102390702	102390702	NA	G/A	A	G	G	NA	NA	intron_variant	Height	30595370	ancient	EHG	0.8348	0-529	-0.0035752	0.196312	0.902	OLFM3	NA
rs4133019	gwas	1	102508093	102508093	NA	A/C/G/T	A	C	C	NA	NA	intergenic_variant	Menarche (age at onset)	30595370	ancient	ALL	0.2934	0-529	0.0017958	0.443659	0.955	OLFM3	NA
rs4133019	gwas	1	102508093	102508093	NA	A/C/G/T	A	C	C	NA	NA	intergenic_variant	Menarche (age at onset)	30595370	ancient	ANA	0.218	0-529	0.0010362	0.509059	0.955	OLFM3	NA
rs4133019	gwas	1	102508093	102508093	NA	A/C/G/T	A	C	C	NA	NA	intergenic_variant	Menarche (age at onset)	30595370	ancient	CHG	0.9988	0-529	-0.0037706	0.157548	0.955	OLFM3	NA
rs4133019	gwas	1	102508093	102508093	NA	A/C/G/T	A	C	C	NA	NA	intergenic_variant	Menarche (age at onset)	30595370	ancient	WHG	-0.0191	0-529	-0.0001357	1	0.955	OLFM3	NA
rs4133019	gwas	1	102508093	102508093	NA	A/C/G/T	A	C	C	NA	NA	intergenic_variant	Menarche (age at onset)	30595370	ancient	EHG	0.7922	0-529	-0.003163	0.208128	0.955	OLFM3	NA
rs4576673	control	1	102563229	102563229	NA	T/C/G	T	C	T	NA	NA	intergenic_variant	NA	NA	ancient	ALL	0.0304	0-529	-0.0001573	0.805236	0.958	OLFM3	NA
rs4576673	control	1	102563229	102563229	NA	T/C/G	T	C	T	NA	NA	intergenic_variant	NA	NA	ancient	ANA	0.0392	0-529	-0.0002549	0.779478	0.958	OLFM3	NA
rs4576673	control	1	102563229	102563229	NA	T/C/G	T	C	T	NA	NA	intergenic_variant	NA	NA	ancient	CHG	0.0967	0-529	0.0019912	0.660102	0.958	OLFM3	NA
rs4576673	control	1	102563229	102563229	NA	T/C/G	T	C	T	NA	NA	intergenic_variant	NA	NA	ancient	WHG	2.2083	0-529	0.0067763	0.0355909	0.958	OLFM3	NA
rs4576673	control	1	102563229	102563229	NA	T/C/G	T	C	T	NA	NA	intergenic_variant	NA	NA	ancient	EHG	0.0504	0-529	0.0007432	0.750872	0.958	OLFM3	NA
rs12045519	control	1	102575954	102575954	NA	G/A	G	A	A	NA	NA	intergenic_variant	NA	NA	ancient	ALL	5.0189	0-529	-0.0061904	0.0015336	0.958	RP11-202K23.1	NA
rs12045519	control	1	102575954	102575954	NA	G/A	G	A	A	NA	NA	intergenic_variant	NA	NA	ancient	ANA	0.9136	0-529	-0.0044326	0.176459	0.958	RP11-202K23.1	NA
rs12045519	control	1	102575954	102575954	NA	G/A	G	A	A	NA	NA	intergenic_variant	NA	NA	ancient	CHG	1.0862	0-529	0.0057998	0.140507	0.958	RP11-202K23.1	NA
rs12045519	control	1	102575954	102575954	NA	G/A	G	A	A	NA	NA	intergenic_variant	NA	NA	ancient	WHG	7.8148	0-529	-0.0075576	7.70392e-05	0.958	RP11-202K23.1	NA
rs12045519	control	1	102575954	102575954	NA	G/A	G	A	A	NA	NA	intergenic_variant	NA	NA	ancient	EHG	0.6176	0-529	-0.002794	0.266398	0.958	RP11-202K23.1	NA
rs11164392	control	1	102583833	102583833	NA	C/T	C	T	T	NA	NA	regulatory_region_variant	NA	NA	ancient	ALL	5.8396	0-529	-0.006581	0.000632027	0.966	RP11-202K23.1	NA
rs11164392	control	1	102583833	102583833	NA	C/T	C	T	T	NA	NA	regulatory_region_variant	NA	NA	ancient	ANA	1.7782	0-529	-0.0052842	0.0593163	0.966	RP11-202K23.1	NA
rs11164392	control	1	102583833	102583833	NA	C/T	C	T	T	NA	NA	regulatory_region_variant	NA	NA	ancient	CHG	2.0991	0-529	0.0072862	0.0404669	0.966	RP11-202K23.1	NA
rs11164392	control	1	102583833	102583833	NA	C/T	C	T	T	NA	NA	regulatory_region_variant	NA	NA	ancient	WHG	8.9301	0-529	-0.0069444	2.37742e-05	0.966	RP11-202K23.1	NA
rs11164392	control	1	102583833	102583833	NA	C/T	C	T	T	NA	NA	regulatory_region_variant	NA	NA	ancient	EHG	2.0986	0-529	-0.0056533	0.0404908	0.966	RP11-202K23.1	NA
rs61807668	control	1	102584458	102584458	NA	C/T	T	C	T	NA	NA	intergenic_variant	NA	NA	ancient	ALL	0.2163	0-529	-0.0006944	0.510716	0.974	RP11-202K23.1	NA
rs61807668	control	1	102584458	102584458	NA	C/T	T	C	T	NA	NA	intergenic_variant	NA	NA	ancient	ANA	2.2909	0-529	-0.0045518	0.0323133	0.974	RP11-202K23.1	NA
rs61807668	control	1	102584458	102584458	NA	C/T	T	C	T	NA	NA	intergenic_variant	NA	NA	ancient	CHG	2.8801	0-529	0.0068251	0.0163932	0.974	RP11-202K23.1	NA
rs61807668	control	1	102584458	102584458	NA	C/T	T	C	T	NA	NA	intergenic_variant	NA	NA	ancient	WHG	1.516	0-529	-0.0027452	0.0816373	0.974	RP11-202K23.1	NA
rs61807668	control	1	102584458	102584458	NA	C/T	T	C	T	NA	NA	intergenic_variant	NA	NA	ancient	EHG	0.0051	0-529	-0.0010634	0.919554	0.974	RP11-202K23.1	NA
rs6675461	control	1	102584894	102584894	NA	C/A	A	C	A	NA	NA	intergenic_variant	NA	NA	ancient	ALL	0.2898	0-529	-0.0008409	0.446469	0.977	RP11-202K23.1	NA
rs6675461	control	1	102584894	102584894	NA	C/A	A	C	A	NA	NA	intergenic_variant	NA	NA	ancient	ANA	2.3978	0-529	-0.0057021	0.0285325	0.977	RP11-202K23.1	NA
rs6675461	control	1	102584894	102584894	NA	C/A	A	C	A	NA	NA	intergenic_variant	NA	NA	ancient	CHG	2.803	0-529	0.0067275	0.0178991	0.977	RP11-202K23.1	NA
rs6675461	control	1	102584894	102584894	NA	C/A	A	C	A	NA	NA	intergenic_variant	NA	NA	ancient	WHG	1.9038	0-529	-0.0041396	0.0510205	0.977	RP11-202K23.1	NA
rs6675461	control	1	102584894	102584894	NA	C/A	A	C	A	NA	NA	intergenic_variant	NA	NA	ancient	EHG	-0.0024	0-529	-0.0010146	1	0.977	RP11-202K23.1	NA
rs7355210	control	1	102586313	102586313	NA	G/A	A	G	A	NA	NA	intergenic_variant	NA	NA	ancient	ALL	0.5929	0-529	-0.0014024	0.276178	0.958	RP11-202K23.1	NA
rs7355210	control	1	102586313	102586313	NA	G/A	A	G	A	NA	NA	intergenic_variant	NA	NA	ancient	ANA	2.643	0-529	-0.0061904	0.0214975	0.958	RP11-202K23.1	NA
rs7355210	control	1	102586313	102586313	NA	G/A	A	G	A	NA	NA	intergenic_variant	NA	NA	ancient	CHG	2.7431	0-529	0.0055284	0.0191672	0.958	RP11-202K23.1	NA
rs7355210	control	1	102586313	102586313	NA	G/A	A	G	A	NA	NA	intergenic_variant	NA	NA	ancient	WHG	3.4621	0-529	-0.0056044	0.0085037	0.958	RP11-202K23.1	NA
rs7355210	control	1	102586313	102586313	NA	G/A	A	G	A	NA	NA	intergenic_variant	NA	NA	ancient	EHG	0.5993	0-529	-0.003163	0.273602	0.958	RP11-202K23.1	NA
rs12081258	control	1	102587431	102587431	NA	C/T	C	T	T	NA	NA	intergenic_variant	NA	NA	ancient	ALL	6.1086	0-529	-0.005626	0.000473509	0.965	RP11-202K23.1	NA
rs12081258	control	1	102587431	102587431	NA	C/T	C	T	T	NA	NA	intergenic_variant	NA	NA	ancient	ANA	1.3883	0-529	-0.0060927	0.095651	0.965	RP11-202K23.1	NA
rs12081258	control	1	102587431	102587431	NA	C/T	C	T	T	NA	NA	intergenic_variant	NA	NA	ancient	CHG	0.2218	0-529	0.0027236	0.50539	0.965	RP11-202K23.1	NA
rs12081258	control	1	102587431	102587431	NA	C/T	C	T	T	NA	NA	intergenic_variant	NA	NA	ancient	WHG	6.1289	0-529	-0.0067275	0.000463317	0.965	RP11-202K23.1	NA
rs12081258	control	1	102587431	102587431	NA	C/T	C	T	T	NA	NA	intergenic_variant	NA	NA	ancient	EHG	4.7515	0-529	-0.0067979	0.00205136	0.965	RP11-202K23.1	NA
rs6694524	control	1	102588764	102588764	NA	G/A	A	G	A	NA	NA	intergenic_variant	NA	NA	ancient	ALL	5.3336	0-529	0.0053819	0.00109052	0.953	RP11-202K23.1	NA
rs6694524	control	1	102588764	102588764	NA	G/A	A	G	A	NA	NA	intergenic_variant	NA	NA	ancient	ANA	1.1828	0-529	0.0058974	0.124036	0.953	RP11-202K23.1	NA
rs6694524	control	1	102588764	102588764	NA	G/A	A	G	A	NA	NA	intergenic_variant	NA	NA	ancient	CHG	0.2875	0-529	-0.0020616	0.448279	0.953	RP11-202K23.1	NA
rs6694524	control	1	102588764	102588764	NA	G/A	A	G	A	NA	NA	intergenic_variant	NA	NA	ancient	WHG	4.9814	0-529	0.0052842	0.00159735	0.953	RP11-202K23.1	NA
rs6694524	control	1	102588764	102588764	NA	G/A	A	G	A	NA	NA	intergenic_variant	NA	NA	ancient	EHG	3.9446	0-529	0.0074111	0.00497309	0.953	RP11-202K23.1	NA
rs12121625	control	1	102592009	102592009	NA	T/G	T	G	G	NA	NA	intergenic_variant	NA	NA	ancient	ALL	-0.0511	0-529	0.0005751	1	0.968	RP11-202K23.1	NA
rs12121625	control	1	102592009	102592009	NA	T/G	T	G	G	NA	NA	intergenic_variant	NA	NA	ancient	ANA	1.5018	0-529	0.0035264	0.0830797	0.968	RP11-202K23.1	NA
rs12121625	control	1	102592009	102592009	NA	T/G	T	G	G	NA	NA	intergenic_variant	NA	NA	ancient	CHG	3.3572	0-529	-0.0071669	0.00956375	0.968	RP11-202K23.1	NA
rs12121625	control	1	102592009	102592009	NA	T/G	T	G	G	NA	NA	intergenic_variant	NA	NA	ancient	WHG	-0.0305	0-529	-0.0002822	1	0.968	RP11-202K23.1	NA
rs12121625	control	1	102592009	102592009	NA	T/G	T	G	G	NA	NA	intergenic_variant	NA	NA	ancient	EHG	0.6414	0-529	0.0030898	0.257379	0.968	RP11-202K23.1	NA
rs12122396	control	1	102592141	102592141	NA	T/C	T	C	C	NA	NA	intergenic_variant	NA	NA	ancient	ALL	-0.026	0-529	0.0008681	1	0.964	RP11-202K23.1	NA
rs12122396	control	1	102592141	102592141	NA	T/C	T	C	C	NA	NA	intergenic_variant	NA	NA	ancient	ANA	2.1796	0-529	0.0055068	0.0368096	0.964	RP11-202K23.1	NA
rs12122396	control	1	102592141	102592141	NA	T/C	T	C	C	NA	NA	intergenic_variant	NA	NA	ancient	CHG	2.6336	0-529	-0.0054795	0.0217309	0.964	RP11-202K23.1	NA
rs12122396	control	1	102592141	102592141	NA	T/C	T	C	C	NA	NA	intergenic_variant	NA	NA	ancient	WHG	-0.018	0-529	-0.0001357	1	0.964	RP11-202K23.1	NA
rs12122396	control	1	102592141	102592141	NA	T/C	T	C	C	NA	NA	intergenic_variant	NA	NA	ancient	EHG	0.768	0-529	0.0023545	0.215214	0.964	RP11-202K23.1	NA
rs10874547	control	1	102593144	102593144	NA	A/G	G	A	G	NA	NA	intergenic_variant	NA	NA	ancient	ALL	1.4873	0-529	-0.0031874	0.084581	0.951	RP11-202K23.1	NA
rs10874547	control	1	102593144	102593144	NA	A/G	G	A	G	NA	NA	intergenic_variant	NA	NA	ancient	ANA	0.1925	0-529	-0.0018935	0.534939	0.951	RP11-202K23.1	NA
rs10874547	control	1	102593144	102593144	NA	A/G	G	A	G	NA	NA	intergenic_variant	NA	NA	ancient	CHG	0.7332	0-529	0.003087	0.225915	0.951	RP11-202K23.1	NA
rs10874547	control	1	102593144	102593144	NA	A/G	G	A	G	NA	NA	intergenic_variant	NA	NA	ancient	WHG	4.6643	0-529	-0.0059707	0.00225605	0.951	RP11-202K23.1	NA
rs10874547	control	1	102593144	102593144	NA	A/G	G	A	G	NA	NA	intergenic_variant	NA	NA	ancient	EHG	3.7294	0-529	-0.005626	0.00631271	0.951	RP11-202K23.1	NA
rs1938348	control	1	102594884	102594884	NA	G/T	T	G	G	NA	NA	intergenic_variant	NA	NA	ancient	ALL	0.1249	0-529	0.0004991	0.617216	0.934	RP11-202K23.1	NA
rs1938348	control	1	102594884	102594884	NA	G/T	T	G	G	NA	NA	intergenic_variant	NA	NA	ancient	ANA	0.0531	0-529	0.0013564	0.744513	0.934	RP11-202K23.1	NA
rs1938348	control	1	102594884	102594884	NA	G/T	T	G	G	NA	NA	intergenic_variant	NA	NA	ancient	CHG	0.3316	0-529	0.0035537	0.415432	0.934	RP11-202K23.1	NA
rs1938348	control	1	102594884	102594884	NA	G/T	T	G	G	NA	NA	intergenic_variant	NA	NA	ancient	WHG	1.0331	0-529	-0.0036241	0.150596	0.934	RP11-202K23.1	NA
rs1938348	control	1	102594884	102594884	NA	G/T	T	G	G	NA	NA	intergenic_variant	NA	NA	ancient	EHG	0.219	0-529	-0.0016709	0.508089	0.934	RP11-202K23.1	NA
rs7527051	control	1	102601950	102601950	NA	G/T	G	T	T	NA	NA	intergenic_variant	NA	NA	ancient	ALL	-0.015	0-529	-8.69e-05	1	0.96	RP11-202K23.1	NA
rs7527051	control	1	102601950	102601950	NA	G/T	G	T	T	NA	NA	intergenic_variant	NA	NA	ancient	ANA	1.6886	0-529	0.003917	0.0661043	0.96	RP11-202K23.1	NA
rs7527051	control	1	102601950	102601950	NA	G/T	G	T	T	NA	NA	intergenic_variant	NA	NA	ancient	CHG	0.9749	0-529	-0.0042373	0.162608	0.96	RP11-202K23.1	NA
rs7527051	control	1	102601950	102601950	NA	G/T	G	T	T	NA	NA	intergenic_variant	NA	NA	ancient	WHG	-0.0358	0-529	-0.0006728	1	0.96	RP11-202K23.1	NA
rs7527051	control	1	102601950	102601950	NA	G/T	G	T	T	NA	NA	intergenic_variant	NA	NA	ancient	EHG	0.9633	0-529	0.0036025	0.165131	0.96	RP11-202K23.1	NA
rs79559243	control	1	102611598	102611598	NA	T/A/C	T	C	C	NA	NA	intergenic_variant	NA	NA	ancient	ALL	1.7324	0-529	0.0056533	0.0626881	0.961	RP11-202K23.1	NA
rs79559243	control	1	102611598	102611598	NA	T/A/C	T	C	C	NA	NA	intergenic_variant	NA	NA	ancient	ANA	0.0612	0-529	-0.0019912	0.726446	0.961	RP11-202K23.1	NA
rs79559243	control	1	102611598	102611598	NA	T/A/C	T	C	C	NA	NA	intergenic_variant	NA	NA	ancient	CHG	1.5908	0-529	0.0088487	0.0744718	0.961	RP11-202K23.1	NA
rs79559243	control	1	102611598	102611598	NA	T/A/C	T	C	C	NA	NA	intergenic_variant	NA	NA	ancient	WHG	3.345	0-529	0.0103408	0.00969552	0.961	RP11-202K23.1	NA
rs79559243	control	1	102611598	102611598	NA	T/A/C	T	C	C	NA	NA	intergenic_variant	NA	NA	ancient	EHG	0.7369	0-529	0.0030381	0.224747	0.961	RP11-202K23.1	NA
rs12125384	control	1	102905228	102905228	NA	A/C	C	A	C	NA	NA	intergenic_variant	NA	NA	ancient	ALL	0.0322	0-529	0.0001573	0.799672	0.795	RP11-202K23.1	NA
rs12125384	control	1	102905228	102905228	NA	A/C	C	A	C	NA	NA	intergenic_variant	NA	NA	ancient	ANA	2.7848	0-529	-0.0078505	0.0182749	0.795	RP11-202K23.1	NA
rs12125384	control	1	102905228	102905228	NA	A/C	C	A	C	NA	NA	intergenic_variant	NA	NA	ancient	CHG	0.045	0-529	-0.0023818	0.764177	0.795	RP11-202K23.1	NA
rs12125384	control	1	102905228	102905228	NA	A/C	C	A	C	NA	NA	intergenic_variant	NA	NA	ancient	WHG	-0.0337	0-529	-0.0005996	1	0.795	RP11-202K23.1	NA
rs12125384	control	1	102905228	102905228	NA	A/C	C	A	C	NA	NA	intergenic_variant	NA	NA	ancient	EHG	0.2179	0-529	-0.0012315	0.509157	0.795	RP11-202K23.1	NA
rs185850345	control	1	102920680	102920680	NA	T/C	T	C	C	NA	NA	intergenic_variant	NA	NA	ancient	ALL	1.6637	0-529	-0.0201768	0.0681345	0.661	RP11-202K23.1	NA
rs185850345	control	1	102920680	102920680	NA	T/C	T	C	C	NA	NA	intergenic_variant	NA	NA	ancient	ANA	0.0373	0-529	0.1	0.784753	0.661	RP11-202K23.1	NA
rs185850345	control	1	102920680	102920680	NA	T/C	T	C	C	NA	NA	intergenic_variant	NA	NA	ancient	CHG	0.0217	0-529	0.1	0.834974	0.661	RP11-202K23.1	NA
rs185850345	control	1	102920680	102920680	NA	T/C	T	C	C	NA	NA	intergenic_variant	NA	NA	ancient	WHG	0.3361	0-529	-0.0048448	0.412286	0.661	RP11-202K23.1	NA
rs185850345	control	1	102920680	102920680	NA	T/C	T	C	C	NA	NA	intergenic_variant	NA	NA	ancient	EHG	1.0183	0-529	0.1	0.153553	0.661	RP11-202K23.1	NA
rs12742342	control	1	102926373	102926373	NA	T/A	T	A	A	NA	NA	intergenic_variant	NA	NA	ancient	ALL	0.4727	0-529	0.0010362	0.330893	0.933	RP11-202K23.1	NA
rs12742342	control	1	102926373	102926373	NA	T/A	T	A	A	NA	NA	intergenic_variant	NA	NA	ancient	ANA	0.126	0-529	-0.0016982	0.61567	0.933	RP11-202K23.1	NA
rs12742342	control	1	102926373	102926373	NA	T/A	T	A	A	NA	NA	intergenic_variant	NA	NA	ancient	CHG	1.5112	0-529	0.005165	0.0821219	0.933	RP11-202K23.1	NA
rs12742342	control	1	102926373	102926373	NA	T/A	T	A	A	NA	NA	intergenic_variant	NA	NA	ancient	WHG	-0.0443	0-529	-0.0005507	1	0.933	RP11-202K23.1	NA
rs12742342	control	1	102926373	102926373	NA	T/A	T	A	A	NA	NA	intergenic_variant	NA	NA	ancient	EHG	2.4362	0-529	0.0041856	0.0272895	0.933	RP11-202K23.1	NA
rs12758733	control	1	102931298	102931298	NA	C/T	C	T	T	NA	NA	intergenic_variant	NA	NA	ancient	ALL	0.2483	0-529	0.0022841	0.480998	0.934	RP11-202K23.1	NA
rs12758733	control	1	102931298	102931298	NA	C/T	C	T	T	NA	NA	intergenic_variant	NA	NA	ancient	ANA	0.1667	0-529	0.0009874	0.563664	0.934	RP11-202K23.1	NA
rs12758733	control	1	102931298	102931298	NA	C/T	C	T	T	NA	NA	intergenic_variant	NA	NA	ancient	CHG	-0.0009	0-529	-0.0008193	1	0.934	RP11-202K23.1	NA
rs12758733	control	1	102931298	102931298	NA	C/T	C	T	T	NA	NA	intergenic_variant	NA	NA	ancient	WHG	0.3719	0-529	-0.0119737	0.388446	0.934	RP11-202K23.1	NA
rs12758733	control	1	102931298	102931298	NA	C/T	C	T	T	NA	NA	intergenic_variant	NA	NA	ancient	EHG	0.7537	0-529	-0.0055068	0.219536	0.934	RP11-202K23.1	NA
rs1572822	control	1	102934942	102934942	NA	G/A	G	A	A	NA	NA	intergenic_variant	NA	NA	ancient	ALL	0.4054	0-529	0.0019667	0.367884	0.941	RP11-202K23.1	NA
rs1572822	control	1	102934942	102934942	NA	G/A	G	A	A	NA	NA	intergenic_variant	NA	NA	ancient	ANA	0.0281	0-529	-0.0002061	0.812606	0.941	RP11-202K23.1	NA
rs1572822	control	1	102934942	102934942	NA	G/A	G	A	A	NA	NA	intergenic_variant	NA	NA	ancient	CHG	0.3169	0-529	0.0016709	0.425965	0.941	RP11-202K23.1	NA
rs1572822	control	1	102934942	102934942	NA	G/A	G	A	A	NA	NA	intergenic_variant	NA	NA	ancient	WHG	-0.0412	0-529	0.000624	1	0.941	RP11-202K23.1	NA
rs1572822	control	1	102934942	102934942	NA	G/A	G	A	A	NA	NA	intergenic_variant	NA	NA	ancient	EHG	1.4724	0-529	0.0031846	0.0861544	0.941	RP11-202K23.1	NA
rs7550150	control	1	102938426	102938426	NA	T/C	T	C	C	NA	NA	intergenic_variant	NA	NA	ancient	ALL	0.4393	0-529	0.0029405	0.348585	0.967	RP11-202K23.1	NA
rs7550150	control	1	102938426	102938426	NA	T/C	T	C	C	NA	NA	intergenic_variant	NA	NA	ancient	ANA	0.4204	0-529	-0.0142958	0.359168	0.967	RP11-202K23.1	NA
rs7550150	control	1	102938426	102938426	NA	T/C	T	C	C	NA	NA	intergenic_variant	NA	NA	ancient	CHG	0.0745	0-529	-0.0007432	0.699493	0.967	RP11-202K23.1	NA
rs7550150	control	1	102938426	102938426	NA	T/C	T	C	C	NA	NA	intergenic_variant	NA	NA	ancient	WHG	4.5911	0-529	0.0109755	0.0024438	0.967	RP11-202K23.1	NA
rs7550150	control	1	102938426	102938426	NA	T/C	T	C	C	NA	NA	intergenic_variant	NA	NA	ancient	EHG	0.2644	0-529	-0.0046495	0.467112	0.967	RP11-202K23.1	NA
rs114916729	control	1	102941471	102941471	NA	A/G	A	G	G	NA	NA	intergenic_variant	NA	NA	ancient	ALL	0.1423	0-529	0.0018935	0.593702	0.942	RP11-202K23.1	NA
rs114916729	control	1	102941471	102941471	NA	A/G	A	G	G	NA	NA	intergenic_variant	NA	NA	ancient	ANA	0.1461	0-529	0.0008897	0.588814	0.942	RP11-202K23.1	NA
rs114916729	control	1	102941471	102941471	NA	A/G	A	G	G	NA	NA	intergenic_variant	NA	NA	ancient	CHG	0.0012	0-529	-0.0001573	0.960927	0.942	RP11-202K23.1	NA
rs114916729	control	1	102941471	102941471	NA	A/G	A	G	G	NA	NA	intergenic_variant	NA	NA	ancient	WHG	0.6727	0-529	-0.0114638	0.246084	0.942	RP11-202K23.1	NA
rs114916729	control	1	102941471	102941471	NA	A/G	A	G	G	NA	NA	intergenic_variant	NA	NA	ancient	EHG	1.1995	0-529	-0.005626	0.121413	0.942	RP11-202K23.1	NA
rs1934710	control	1	102955343	102955343	NA	A/G	A	G	G	NA	NA	intergenic_variant	NA	NA	ancient	ALL	1.3956	0-529	-0.0032607	0.0947832	0.933	RP11-202K23.1	NA
rs1934710	control	1	102955343	102955343	NA	A/G	A	G	G	NA	NA	intergenic_variant	NA	NA	ancient	ANA	0.2872	0-529	0.0029677	0.448516	0.933	RP11-202K23.1	NA
rs1934710	control	1	102955343	102955343	NA	A/G	A	G	G	NA	NA	intergenic_variant	NA	NA	ancient	CHG	0.0407	0-529	-0.0016982	0.775409	0.933	RP11-202K23.1	NA
rs1934710	control	1	102955343	102955343	NA	A/G	A	G	G	NA	NA	intergenic_variant	NA	NA	ancient	WHG	0.7694	0-529	-0.0026992	0.214797	0.933	RP11-202K23.1	NA
rs1934710	control	1	102955343	102955343	NA	A/G	A	G	G	NA	NA	intergenic_variant	NA	NA	ancient	EHG	-0.0132	0-529	-0.0008681	1	0.933	RP11-202K23.1	NA
rs12122694	control	1	102955648	102955648	NA	C/G/T	C	G	G	NA	NA	intergenic_variant	NA	NA	ancient	ALL	1.0675	0-529	-0.0017442	0.14397	0.943	RP11-202K23.1	NA
rs12122694	control	1	102955648	102955648	NA	C/G/T	C	G	G	NA	NA	intergenic_variant	NA	NA	ancient	ANA	-0.0251	0-529	0.000331	1	0.943	RP11-202K23.1	NA
rs12122694	control	1	102955648	102955648	NA	C/G/T	C	G	G	NA	NA	intergenic_variant	NA	NA	ancient	CHG	0.0027	0-529	-5.96e-05	0.94142	0.943	RP11-202K23.1	NA
rs12122694	control	1	102955648	102955648	NA	C/G/T	C	G	G	NA	NA	intergenic_variant	NA	NA	ancient	WHG	1.3429	0-529	-0.0023057	0.101246	0.943	RP11-202K23.1	NA
rs12122694	control	1	102955648	102955648	NA	C/G/T	C	G	G	NA	NA	intergenic_variant	NA	NA	ancient	EHG	1.124	0-529	-0.0037978	0.133787	0.943	RP11-202K23.1	NA
rs11164528	control	1	102958017	102958017	NA	C/T	C	T	T	NA	NA	intergenic_variant	NA	NA	ancient	ALL	0.0006	0-529	0.0010146	0.972366	0.881	RP11-202K23.1	NA
rs11164528	control	1	102958017	102958017	NA	C/T	C	T	T	NA	NA	intergenic_variant	NA	NA	ancient	ANA	0.2462	0-529	0.0034776	0.482859	0.881	RP11-202K23.1	NA
rs11164528	control	1	102958017	102958017	NA	C/T	C	T	T	NA	NA	intergenic_variant	NA	NA	ancient	CHG	2.8787	0-529	0.0413682	0.0164194	0.881	RP11-202K23.1	NA
rs11164528	control	1	102958017	102958017	NA	C/T	C	T	T	NA	NA	intergenic_variant	NA	NA	ancient	WHG	1.4204	0-529	-0.0055284	0.0918984	0.881	RP11-202K23.1	NA
rs11164528	control	1	102958017	102958017	NA	C/T	C	T	T	NA	NA	intergenic_variant	NA	NA	ancient	EHG	1.5285	0-529	0.0064345	0.08039	0.881	RP11-202K23.1	NA
rs11164530	control	1	102959667	102959667	NA	C/A/G	C	G	G	NA	NA	intergenic_variant	NA	NA	ancient	ALL	1.4813	0-529	-0.002794	0.0852108	0.914	RP11-202K23.1	NA
rs11164530	control	1	102959667	102959667	NA	C/A/G	C	G	G	NA	NA	intergenic_variant	NA	NA	ancient	ANA	0.0088	0-529	0.0012099	0.894458	0.914	RP11-202K23.1	NA
rs11164530	control	1	102959667	102959667	NA	C/A/G	C	G	G	NA	NA	intergenic_variant	NA	NA	ancient	CHG	0.3607	0-529	-0.0050185	0.395685	0.914	RP11-202K23.1	NA
rs11164530	control	1	102959667	102959667	NA	C/A/G	C	G	G	NA	NA	intergenic_variant	NA	NA	ancient	WHG	0.0503	0-529	0.0002549	0.751111	0.914	RP11-202K23.1	NA
rs11164530	control	1	102959667	102959667	NA	C/A/G	C	G	G	NA	NA	intergenic_variant	NA	NA	ancient	EHG	0.0581	0-529	-0.0005479	0.733193	0.914	RP11-202K23.1	NA
rs6698823	control	1	102963715	102963715	NA	T/A	T	A	A	NA	NA	regulatory_region_variant	NA	NA	ancient	ALL	1.3122	0-529	-0.0026475	0.105232	0.9	RP11-202K23.1	NA
rs6698823	control	1	102963715	102963715	NA	T/A	T	A	A	NA	NA	regulatory_region_variant	NA	NA	ancient	ANA	0.0875	0-529	0.0013292	0.675706	0.9	RP11-202K23.1	NA
rs6698823	control	1	102963715	102963715	NA	T/A	T	A	A	NA	NA	regulatory_region_variant	NA	NA	ancient	CHG	0.2319	0-529	-0.0041396	0.495853	0.9	RP11-202K23.1	NA
rs6698823	control	1	102963715	102963715	NA	T/A	T	A	A	NA	NA	regulatory_region_variant	NA	NA	ancient	WHG	0.0633	0-529	0.0013564	0.721984	0.9	RP11-202K23.1	NA
rs6698823	control	1	102963715	102963715	NA	T/A	T	A	A	NA	NA	regulatory_region_variant	NA	NA	ancient	EHG	0.0254	0-529	-0.0003038	0.821677	0.9	RP11-202K23.1	NA
rs11164560	control	1	103091499	103091499	NA	T/C	T	C	C	NA	NA	intergenic_variant	NA	NA	ancient	ALL	2.4029	0-529	-0.0040879	0.0283641	0.967	RP5-936J12.1	NA
rs11164560	control	1	103091499	103091499	NA	T/C	T	C	C	NA	NA	intergenic_variant	NA	NA	ancient	ANA	0.0767	0-529	-0.003163	0.695307	0.967	RP5-936J12.1	NA
rs11164560	control	1	103091499	103091499	NA	T/C	T	C	C	NA	NA	intergenic_variant	NA	NA	ancient	CHG	3.4775	0-529	0.0130479	0.00835853	0.967	RP5-936J12.1	NA
rs11164560	control	1	103091499	103091499	NA	T/C	T	C	C	NA	NA	intergenic_variant	NA	NA	ancient	WHG	2.1256	0-529	-0.0042861	0.0392226	0.967	RP5-936J12.1	NA
rs11164560	control	1	103091499	103091499	NA	T/C	T	C	C	NA	NA	intergenic_variant	NA	NA	ancient	EHG	0.2423	0-529	-0.0029677	0.486346	0.967	RP5-936J12.1	NA
rs12038375	control	1	103117832	103117832	NA	C/T	C	T	T	NA	NA	intergenic_variant	NA	NA	ancient	ALL	0.5486	0-529	-0.0026963	0.294881	0.962	RP5-936J12.1	NA
rs12038375	control	1	103117832	103117832	NA	C/T	C	T	T	NA	NA	intergenic_variant	NA	NA	ancient	ANA	0.0104	0-529	0.0013076	0.885325	0.962	RP5-936J12.1	NA
rs12038375	control	1	103117832	103117832	NA	C/T	C	T	T	NA	NA	intergenic_variant	NA	NA	ancient	CHG	0.3091	0-529	-0.0067763	0.431717	0.962	RP5-936J12.1	NA
rs12038375	control	1	103117832	103117832	NA	C/T	C	T	T	NA	NA	intergenic_variant	NA	NA	ancient	WHG	5.4842	0-529	-0.0122178	0.000926787	0.962	RP5-936J12.1	NA
rs12038375	control	1	103117832	103117832	NA	C/T	C	T	T	NA	NA	intergenic_variant	NA	NA	ancient	EHG	-0.0103	0-529	-0.0005263	1	0.962	RP5-936J12.1	NA
rs7543104	control	1	103126190	103126190	NA	C/A	C	A	A	NA	NA	intergenic_variant	NA	NA	ancient	ALL	1.0568	0-529	0.0036513	0.145996	0.978	RP5-936J12.1	NA
rs7543104	control	1	103126190	103126190	NA	C/A	C	A	A	NA	NA	intergenic_variant	NA	NA	ancient	ANA	0.5879	0-529	-0.0031142	0.278213	0.978	RP5-936J12.1	NA
rs7543104	control	1	103126190	103126190	NA	C/A	C	A	A	NA	NA	intergenic_variant	NA	NA	ancient	CHG	0.4666	0-529	0.0033583	0.334033	0.978	RP5-936J12.1	NA
rs7543104	control	1	103126190	103126190	NA	C/A	C	A	A	NA	NA	intergenic_variant	NA	NA	ancient	WHG	1.599	0-529	0.0063096	0.0737284	0.978	RP5-936J12.1	NA
rs7543104	control	1	103126190	103126190	NA	C/A	C	A	A	NA	NA	intergenic_variant	NA	NA	ancient	EHG	0.0072	0-529	-0.0004502	0.904483	0.978	RP5-936J12.1	NA
rs12122750	control	1	103131263	103131263	NA	G/A	G	A	G	NA	NA	intergenic_variant	NA	NA	ancient	ALL	0.2823	0-529	0.0007188	0.452413	0.97	RP5-936J12.1	NA
rs12122750	control	1	103131263	103131263	NA	G/A	G	A	G	NA	NA	intergenic_variant	NA	NA	ancient	ANA	-0.026	0-529	0.000624	1	0.97	RP5-936J12.1	NA
rs12122750	control	1	103131263	103131263	NA	G/A	G	A	G	NA	NA	intergenic_variant	NA	NA	ancient	CHG	0.962	0-529	-0.0041884	0.165416	0.97	RP5-936J12.1	NA
rs12122750	control	1	103131263	103131263	NA	G/A	G	A	G	NA	NA	intergenic_variant	NA	NA	ancient	WHG	4.1738	0-529	0.0042588	0.00386197	0.97	RP5-936J12.1	NA
rs12122750	control	1	103131263	103131263	NA	G/A	G	A	G	NA	NA	intergenic_variant	NA	NA	ancient	EHG	1.3278	0-529	0.0043349	0.103186	0.97	RP5-936J12.1	NA
rs12406947	control	1	103134251	103134251	NA	A/G	A	G	A	NA	NA	intergenic_variant	NA	NA	ancient	ALL	1.7231	0-529	0.0035537	0.0633974	0.961	RP5-936J12.1	NA
rs12406947	control	1	103134251	103134251	NA	A/G	A	G	A	NA	NA	intergenic_variant	NA	NA	ancient	ANA	1.017	0-529	-0.0040419	0.153815	0.961	RP5-936J12.1	NA
rs12406947	control	1	103134251	103134251	NA	A/G	A	G	A	NA	NA	intergenic_variant	NA	NA	ancient	CHG	0.2602	0-529	-0.0020616	0.470671	0.961	RP5-936J12.1	NA
rs12406947	control	1	103134251	103134251	NA	A/G	A	G	A	NA	NA	intergenic_variant	NA	NA	ancient	WHG	6.8924	0-529	0.0057725	0.000204988	0.961	RP5-936J12.1	NA
rs12406947	control	1	103134251	103134251	NA	A/G	A	G	A	NA	NA	intergenic_variant	NA	NA	ancient	EHG	1.3391	0-529	0.0044326	0.101731	0.961	RP5-936J12.1	NA
rs6674505	control	1	103140399	103140399	NA	A/G	A	G	G	NA	NA	intergenic_variant	NA	NA	ancient	ALL	1.1429	0-529	0.0037978	0.130563	0.976	RP5-936J12.1	NA
rs6674505	control	1	103140399	103140399	NA	A/G	A	G	G	NA	NA	intergenic_variant	NA	NA	ancient	ANA	0.1977	0-529	-0.0020888	0.529475	0.976	RP5-936J12.1	NA
rs6674505	control	1	103140399	103140399	NA	A/G	A	G	G	NA	NA	intergenic_variant	NA	NA	ancient	CHG	0.4381	0-529	0.0022569	0.349245	0.976	RP5-936J12.1	NA
rs6674505	control	1	103140399	103140399	NA	A/G	A	G	G	NA	NA	intergenic_variant	NA	NA	ancient	WHG	3.621	0-529	0.0102919	0.00712176	0.976	RP5-936J12.1	NA
rs6674505	control	1	103140399	103140399	NA	A/G	A	G	G	NA	NA	intergenic_variant	NA	NA	ancient	EHG	0.1756	0-529	-0.0047255	0.553435	0.976	RP5-936J12.1	NA
rs1597581	control	1	103142292	103142292	NA	G/A/C	G	C	G	NA	NA	intergenic_variant	NA	NA	ancient	ALL	2.0265	0-529	0.004457	0.0440929	0.963	RP5-936J12.1	NA
rs1597581	control	1	103142292	103142292	NA	G/A/C	G	C	G	NA	NA	intergenic_variant	NA	NA	ancient	ANA	0.0214	0-529	0.0004502	0.836102	0.963	RP5-936J12.1	NA
rs1597581	control	1	103142292	103142292	NA	G/A/C	G	C	G	NA	NA	intergenic_variant	NA	NA	ancient	CHG	0.5283	0-529	-0.0034776	0.303992	0.963	RP5-936J12.1	NA
rs1597581	control	1	103142292	103142292	NA	G/A/C	G	C	G	NA	NA	intergenic_variant	NA	NA	ancient	WHG	2.8783	0-529	0.0038682	0.0164268	0.963	RP5-936J12.1	NA
rs1597581	control	1	103142292	103142292	NA	G/A/C	G	C	G	NA	NA	intergenic_variant	NA	NA	ancient	EHG	0.4083	0-529	0.0024034	0.366176	0.963	RP5-936J12.1	NA
rs12084692	control	1	103142701	103142701	NA	A/G	A	G	G	NA	NA	intergenic_variant	NA	NA	ancient	ALL	0.001	0-529	-1.08e-05	0.964329	0.976	RP5-936J12.1	NA
rs12084692	control	1	103142701	103142701	NA	A/G	A	G	G	NA	NA	intergenic_variant	NA	NA	ancient	ANA	1.845	0-529	0.0048936	0.0547396	0.976	RP5-936J12.1	NA
rs12084692	control	1	103142701	103142701	NA	A/G	A	G	G	NA	NA	intergenic_variant	NA	NA	ancient	CHG	0.4404	0-529	-0.0072646	0.347983	0.976	RP5-936J12.1	NA
rs12084692	control	1	103142701	103142701	NA	A/G	A	G	G	NA	NA	intergenic_variant	NA	NA	ancient	WHG	4.7943	0-529	-0.0101182	0.00195789	0.976	RP5-936J12.1	NA
rs12084692	control	1	103142701	103142701	NA	A/G	A	G	G	NA	NA	intergenic_variant	NA	NA	ancient	EHG	0.8152	0-529	-0.0043349	0.201648	0.976	RP5-936J12.1	NA
rs79565603	control	1	103143521	103143521	NA	G/A/T	G	A	A	NA	NA	intergenic_variant	NA	NA	ancient	ALL	2.4	0-529	-0.0040879	0.0284597	0.95	RP5-936J12.1	NA
rs79565603	control	1	103143521	103143521	NA	G/A/T	G	A	A	NA	NA	intergenic_variant	NA	NA	ancient	ANA	0.5551	0-529	-0.0047471	0.292038	0.95	RP5-936J12.1	NA
rs79565603	control	1	103143521	103143521	NA	G/A/T	G	A	A	NA	NA	intergenic_variant	NA	NA	ancient	CHG	1.845	0-529	0.0117784	0.0547396	0.95	RP5-936J12.1	NA
rs79565603	control	1	103143521	103143521	NA	G/A/T	G	A	A	NA	NA	intergenic_variant	NA	NA	ancient	WHG	1.7165	0-529	-0.0030381	0.0639059	0.95	RP5-936J12.1	NA
rs79565603	control	1	103143521	103143521	NA	G/A/T	G	A	A	NA	NA	intergenic_variant	NA	NA	ancient	EHG	0.3283	0-529	-0.003163	0.417763	0.95	RP5-936J12.1	NA
rs72992243	control	1	103143557	103143557	NA	G/A/T	G	A	A	NA	NA	intergenic_variant	NA	NA	ancient	ALL	1.8218	0-529	-0.0032823	0.0562851	0.966	RP5-936J12.1	NA
rs72992243	control	1	103143557	103143557	NA	G/A/T	G	A	A	NA	NA	intergenic_variant	NA	NA	ancient	ANA	0.0266	0-529	-0.0005479	0.817586	0.966	RP5-936J12.1	NA
rs72992243	control	1	103143557	103143557	NA	G/A/T	G	A	A	NA	NA	intergenic_variant	NA	NA	ancient	CHG	0.5963	0-529	0.0037706	0.274806	0.966	RP5-936J12.1	NA
rs72992243	control	1	103143557	103143557	NA	G/A/T	G	A	A	NA	NA	intergenic_variant	NA	NA	ancient	WHG	2.6163	0-529	-0.0037217	0.0221674	0.966	RP5-936J12.1	NA
rs72992243	control	1	103143557	103143557	NA	G/A/T	G	A	A	NA	NA	intergenic_variant	NA	NA	ancient	EHG	0.1011	0-529	-0.0011338	0.652951	0.966	RP5-936J12.1	NA
rs10047253	control	1	103144497	103144497	NA	C/T	C	T	C	NA	NA	intergenic_variant	NA	NA	ancient	ALL	0.1571	0-529	0.0015029	0.575114	0.966	RP5-936J12.1	NA
rs10047253	control	1	103144497	103144497	NA	C/T	C	T	C	NA	NA	intergenic_variant	NA	NA	ancient	ANA	0.2276	0-529	-0.0020156	0.499876	0.966	RP5-936J12.1	NA
rs10047253	control	1	103144497	103144497	NA	C/T	C	T	C	NA	NA	intergenic_variant	NA	NA	ancient	CHG	0.1099	0-529	-0.0008409	0.639192	0.966	RP5-936J12.1	NA
rs10047253	control	1	103144497	103144497	NA	C/T	C	T	C	NA	NA	intergenic_variant	NA	NA	ancient	WHG	2.9106	0-529	0.0045791	0.0158341	0.966	RP5-936J12.1	NA
rs10047253	control	1	103144497	103144497	NA	C/T	C	T	C	NA	NA	intergenic_variant	NA	NA	ancient	EHG	2	0-529	0.0040635	0.0455003	0.966	RP5-936J12.1	NA
rs1451033	control	1	103145383	103145383	NA	A/G	G	A	A	NA	NA	intergenic_variant	NA	NA	ancient	ALL	2.1014	0-529	-0.003502	0.0403573	0.939	RP5-936J12.1	NA
rs1451033	control	1	103145383	103145383	NA	A/G	G	A	A	NA	NA	intergenic_variant	NA	NA	ancient	ANA	0.0321	0-529	-0.0016005	0.799977	0.939	RP5-936J12.1	NA
rs1451033	control	1	103145383	103145383	NA	A/G	G	A	A	NA	NA	intergenic_variant	NA	NA	ancient	CHG	0.5873	0-529	0.0038682	0.278458	0.939	RP5-936J12.1	NA
rs1451033	control	1	103145383	103145383	NA	A/G	G	A	A	NA	NA	intergenic_variant	NA	NA	ancient	WHG	2.9728	0-529	-0.0050185	0.0147541	0.939	RP5-936J12.1	NA
rs1451033	control	1	103145383	103145383	NA	A/G	G	A	A	NA	NA	intergenic_variant	NA	NA	ancient	EHG	0.4036	0-529	-0.003456	0.368949	0.939	RP5-936J12.1	NA
rs114064417	control	1	103146341	103146341	NA	T/C	T	C	C	NA	NA	intergenic_variant	NA	NA	ancient	ALL	2.4708	0-529	-0.0041612	0.0262178	0.963	RP5-936J12.1	NA
rs114064417	control	1	103146341	103146341	NA	T/C	T	C	C	NA	NA	intergenic_variant	NA	NA	ancient	ANA	0.4391	0-529	-0.0052138	0.348695	0.963	RP5-936J12.1	NA
rs114064417	control	1	103146341	103146341	NA	T/C	T	C	C	NA	NA	intergenic_variant	NA	NA	ancient	CHG	1.5499	0-529	0.0106826	0.0783019	0.963	RP5-936J12.1	NA
rs114064417	control	1	103146341	103146341	NA	T/C	T	C	C	NA	NA	intergenic_variant	NA	NA	ancient	WHG	1.994	0-529	-0.0043349	0.0458254	0.963	RP5-936J12.1	NA
rs114064417	control	1	103146341	103146341	NA	T/C	T	C	C	NA	NA	intergenic_variant	NA	NA	ancient	EHG	0.1619	0-529	-0.0015245	0.569333	0.963	RP5-936J12.1	NA
rs10874641	control	1	103150463	103150463	NA	C/T	C	T	C	NA	NA	intergenic_variant	NA	NA	ancient	ALL	-0.026	0-529	-0.0003798	1	0.975	RP5-936J12.1	NA
rs10874641	control	1	103150463	103150463	NA	C/T	C	T	C	NA	NA	intergenic_variant	NA	NA	ancient	ANA	1.5586	0-529	-0.0052138	0.0774698	0.975	RP5-936J12.1	NA
rs10874641	control	1	103150463	103150463	NA	C/T	C	T	C	NA	NA	intergenic_variant	NA	NA	ancient	CHG	0.1585	0-529	0.0028212	0.573416	0.975	RP5-936J12.1	NA
rs10874641	control	1	103150463	103150463	NA	C/T	C	T	C	NA	NA	intergenic_variant	NA	NA	ancient	WHG	4.8146	0-529	0.0086534	0.00191508	0.975	RP5-936J12.1	NA
rs10874641	control	1	103150463	103150463	NA	C/T	C	T	C	NA	NA	intergenic_variant	NA	NA	ancient	EHG	0.5296	0-529	0.0025987	0.303398	0.975	RP5-936J12.1	NA
rs55678769	control	1	103152551	103152551	NA	C/A	C	A	A	NA	NA	intergenic_variant	NA	NA	ancient	ALL	7.4779	0-529	0.1	0.000110059	0.559	RP5-936J12.1	NA
rs55678769	control	1	103152551	103152551	NA	C/A	C	A	A	NA	NA	intergenic_variant	NA	NA	ancient	ANA	0.0379	0-529	0.1	0.783072	0.559	RP5-936J12.1	NA
rs55678769	control	1	103152551	103152551	NA	C/A	C	A	A	NA	NA	intergenic_variant	NA	NA	ancient	CHG	0.0221	0-529	0.1	0.833482	0.559	RP5-936J12.1	NA
rs55678769	control	1	103152551	103152551	NA	C/A	C	A	A	NA	NA	intergenic_variant	NA	NA	ancient	WHG	0.0505	0-529	0.1	0.750633	0.559	RP5-936J12.1	NA
rs55678769	control	1	103152551	103152551	NA	C/A	C	A	A	NA	NA	intergenic_variant	NA	NA	ancient	EHG	14.9179	0-529	0.0762099	4.70228e-08	0.559	RP5-936J12.1	NA
rs111835813	control	1	103154054	103154054	NA	C/T	C	T	T	NA	NA	intergenic_variant	NA	NA	ancient	ALL	0.8394	0-529	0.0098252	0.195084	0.778	RP5-936J12.1	NA
rs111835813	control	1	103154054	103154054	NA	C/T	C	T	T	NA	NA	intergenic_variant	NA	NA	ancient	ANA	5.8894	0-529	0.1	0.000599091	0.778	RP5-936J12.1	NA
rs111835813	control	1	103154054	103154054	NA	C/T	C	T	T	NA	NA	intergenic_variant	NA	NA	ancient	CHG	0	0-529	-0.0010146	1	0.778	RP5-936J12.1	NA
rs111835813	control	1	103154054	103154054	NA	C/T	C	T	T	NA	NA	intergenic_variant	NA	NA	ancient	WHG	9.176	0-529	0.0370498	1.83626e-05	0.778	RP5-936J12.1	NA
rs111835813	control	1	103154054	103154054	NA	C/T	C	T	T	NA	NA	intergenic_variant	NA	NA	ancient	EHG	0.001	0-529	-0.0011123	0.964329	0.778	RP5-936J12.1	NA
rs12022521	control	1	103163844	103163844	NA	A/G	A	G	G	NA	NA	intergenic_variant	NA	NA	ancient	ALL	0.3105	0-529	-0.0030166	0.430676	0.979	RP5-936J12.1	NA
rs12022521	control	1	103163844	103163844	NA	A/G	A	G	G	NA	NA	intergenic_variant	NA	NA	ancient	ANA	0.0053	0-529	0.0012099	0.917998	0.979	RP5-936J12.1	NA
rs12022521	control	1	103163844	103163844	NA	A/G	A	G	G	NA	NA	intergenic_variant	NA	NA	ancient	CHG	0.0993	0-529	-0.0042373	0.655853	0.979	RP5-936J12.1	NA
rs12022521	control	1	103163844	103163844	NA	A/G	A	G	G	NA	NA	intergenic_variant	NA	NA	ancient	WHG	4.6469	0-529	-0.0125596	0.00229931	0.979	RP5-936J12.1	NA
rs12022521	control	1	103163844	103163844	NA	A/G	A	G	G	NA	NA	intergenic_variant	NA	NA	ancient	EHG	0.0229	0-529	0.0004014	0.83054	0.979	RP5-936J12.1	NA
rs7527414	control	1	103165281	103165281	NA	A/G/T	A	G	A	NA	NA	intergenic_variant	NA	NA	ancient	ALL	0.4573	0-529	-0.0011338	0.338897	0.97	RP5-936J12.1	NA
rs7527414	control	1	103165281	103165281	NA	A/G/T	A	G	A	NA	NA	intergenic_variant	NA	NA	ancient	ANA	0.0858	0-529	-0.0004991	0.678694	0.97	RP5-936J12.1	NA
rs7527414	control	1	103165281	103165281	NA	A/G/T	A	G	A	NA	NA	intergenic_variant	NA	NA	ancient	CHG	-0.0026	0-529	-3.8e-05	1	0.97	RP5-936J12.1	NA
rs7527414	control	1	103165281	103165281	NA	A/G/T	A	G	A	NA	NA	intergenic_variant	NA	NA	ancient	WHG	0.6188	0-529	0.0021348	0.265934	0.97	RP5-936J12.1	NA
rs7527414	control	1	103165281	103165281	NA	A/G/T	A	G	A	NA	NA	intergenic_variant	NA	NA	ancient	EHG	0.0512	0-529	0.0015029	0.748968	0.97	RP5-936J12.1	NA
rs114041125	control	1	103169020	103169020	NA	G/A/T	G	T	T	NA	NA	intergenic_variant	NA	NA	ancient	ALL	0.7243	0-529	-0.0047744	0.228753	0.847	RP5-936J12.1	NA
rs114041125	control	1	103169020	103169020	NA	G/A/T	G	T	T	NA	NA	intergenic_variant	NA	NA	ancient	ANA	0.5669	0-529	-0.0049424	0.286966	0.847	RP5-936J12.1	NA
rs114041125	control	1	103169020	103169020	NA	G/A/T	G	T	T	NA	NA	intergenic_variant	NA	NA	ancient	CHG	0.0211	0-529	0.1	0.837239	0.847	RP5-936J12.1	NA
rs114041125	control	1	103169020	103169020	NA	G/A/T	G	T	T	NA	NA	intergenic_variant	NA	NA	ancient	WHG	1.2657	0-529	0.005626	0.111601	0.847	RP5-936J12.1	NA
rs114041125	control	1	103169020	103169020	NA	G/A/T	G	T	T	NA	NA	intergenic_variant	NA	NA	ancient	EHG	0.2191	0-529	-0.0040419	0.507993	0.847	RP5-936J12.1	NA
rs11164585	control	1	103171943	103171943	NA	C/T	T	C	T	NA	NA	intergenic_variant	NA	NA	ancient	ALL	0.165	0-529	0.0020888	0.565659	0.964	RP5-936J12.1	NA
rs11164585	control	1	103171943	103171943	NA	C/T	T	C	T	NA	NA	intergenic_variant	NA	NA	ancient	ANA	0.2903	0-529	-0.0023057	0.446077	0.964	RP5-936J12.1	NA
rs11164585	control	1	103171943	103171943	NA	C/T	T	C	T	NA	NA	intergenic_variant	NA	NA	ancient	CHG	0.3838	0-529	0.0034776	0.380961	0.964	RP5-936J12.1	NA
rs11164585	control	1	103171943	103171943	NA	C/T	T	C	T	NA	NA	intergenic_variant	NA	NA	ancient	WHG	5.5051	0-529	0.0100206	0.000906119	0.964	RP5-936J12.1	NA
rs11164585	control	1	103171943	103171943	NA	C/T	T	C	T	NA	NA	intergenic_variant	NA	NA	ancient	EHG	0.153	0-529	-0.0024794	0.580145	0.964	RP5-936J12.1	NA
rs10874650	control	1	103178402	103178402	NA	G/A/C/T	T	G	G	NA	NA	intergenic_variant	NA	NA	ancient	ALL	1.4636	0-529	0.0037734	0.0870984	0.975	RP5-936J12.1	NA
rs10874650	control	1	103178402	103178402	NA	G/A/C/T	T	G	G	NA	NA	intergenic_variant	NA	NA	ancient	ANA	0.1097	0-529	0.0016494	0.639497	0.975	RP5-936J12.1	NA
rs10874650	control	1	103178402	103178402	NA	G/A/C/T	T	G	G	NA	NA	intergenic_variant	NA	NA	ancient	CHG	0.0634	0-529	0.0016494	0.721773	0.975	RP5-936J12.1	NA
rs10874650	control	1	103178402	103178402	NA	G/A/C/T	T	G	G	NA	NA	intergenic_variant	NA	NA	ancient	WHG	0.8916	0-529	0.0050185	0.181757	0.975	RP5-936J12.1	NA
rs10874650	control	1	103178402	103178402	NA	G/A/C/T	T	G	G	NA	NA	intergenic_variant	NA	NA	ancient	EHG	0.5443	0-529	-0.0050185	0.296782	0.975	RP5-936J12.1	NA
rs12406439	gwas	1	103240351	103240351	T	C/T	C	T	T	NA	NA	intron_variant	Carpal tunnel syndrome	30833571	ancient	ALL	0.0308	0-529	0.0011611	0.803985	0.981	RP5-936J12.1	NA
rs12406439	gwas	1	103240351	103240351	T	C/T	C	T	T	NA	NA	intron_variant	Carpal tunnel syndrome	30833571	ancient	ANA	0.4872	0-529	0.0015733	0.323585	0.981	RP5-936J12.1	NA
rs12406439	gwas	1	103240351	103240351	T	C/T	C	T	T	NA	NA	intron_variant	Carpal tunnel syndrome	30833571	ancient	CHG	1.2642	0-529	-0.0045302	0.111814	0.981	RP5-936J12.1	NA
rs12406439	gwas	1	103240351	103240351	T	C/T	C	T	T	NA	NA	intron_variant	Carpal tunnel syndrome	30833571	ancient	WHG	1.4076	0-529	0.0024034	0.0933753	0.981	RP5-936J12.1	NA
rs12406439	gwas	1	103240351	103240351	T	C/T	C	T	T	NA	NA	intron_variant	Carpal tunnel syndrome	30833571	ancient	EHG	0.5866	0-529	0.0028701	0.278745	0.981	RP5-936J12.1	NA
rs2126643	gwas	1	103404384	103404384	C	T/C	T	C	T	NA	NA	intron_variant	Osteoarthritis (hip)	30374069	ancient	ALL	1.4729	0-529	0.003163	0.0861011	0.955	COL11A1	NA
rs2126643	gwas	1	103404384	103404384	C	T/C	T	C	T	NA	NA	intron_variant	Osteoarthritis (hip)	30374069	ancient	ANA	0.6491	0-529	0.0019883	0.254542	0.955	COL11A1	NA
rs2126643	gwas	1	103404384	103404384	C	T/C	T	C	T	NA	NA	intron_variant	Osteoarthritis (hip)	30374069	ancient	CHG	6.427	0-529	-0.0123427	0.000336759	0.955	COL11A1	NA
rs2126643	gwas	1	103404384	103404384	C	T/C	T	C	T	NA	NA	intron_variant	Osteoarthritis (hip)	30374069	ancient	WHG	2.802	0-529	0.0046523	0.0179195	0.955	COL11A1	NA
rs2126643	gwas	1	103404384	103404384	C	T/C	T	C	T	NA	NA	intron_variant	Osteoarthritis (hip)	30374069	ancient	EHG	3.0986	0-529	0.0056044	0.0127953	0.955	COL11A1	NA
rs1463034	gwas	1	103455217	103455217	NA	C/A/T	C	T	C	NA	NA	intron_variant	Triglyceride levels x loop diuretics use interaction	31806883	ancient	ALL	0.1079	0-529	0.0007432	0.642259	0.969	COL11A1	NA
rs1463034	gwas	1	103455217	103455217	NA	C/A/T	C	T	C	NA	NA	intron_variant	Triglyceride levels x loop diuretics use interaction	31806883	ancient	ANA	1.63	0-529	0.0050673	0.0709891	0.969	COL11A1	NA
rs1463034	gwas	1	103455217	103455217	NA	C/A/T	C	T	C	NA	NA	intron_variant	Triglyceride levels x loop diuretics use interaction	31806883	ancient	CHG	-0.0039	0-529	0.000331	1	0.969	COL11A1	NA
rs1463034	gwas	1	103455217	103455217	NA	C/A/T	C	T	C	NA	NA	intron_variant	Triglyceride levels x loop diuretics use interaction	31806883	ancient	WHG	0.3711	0-529	0.002794	0.388957	0.969	COL11A1	NA
rs1463034	gwas	1	103455217	103455217	NA	C/A/T	C	T	C	NA	NA	intron_variant	Triglyceride levels x loop diuretics use interaction	31806883	ancient	EHG	1.1956	0-529	-0.0126357	0.12202	0.969	COL11A1	NA
rs7522293	gwas	1	103539981	103539981	A	A/G	A	G	A	NA	NA	intron_variant	Intelligence	29942086	ancient	ALL	1.4528	0-529	-0.0022813	0.0882724	0.968	COL11A1	NA
rs7522293	gwas	1	103539981	103539981	A	A/G	A	G	A	NA	NA	intron_variant	Intelligence	29942086	ancient	ANA	0.1913	0-529	0.0019423	0.536215	0.968	COL11A1	NA
rs7522293	gwas	1	103539981	103539981	A	A/G	A	G	A	NA	NA	intron_variant	Intelligence	29942086	ancient	CHG	6.0995	0-529	-0.0100966	0.000478151	0.968	COL11A1	NA
rs7522293	gwas	1	103539981	103539981	A	A/G	A	G	A	NA	NA	intron_variant	Intelligence	29942086	ancient	WHG	0.1204	0-529	-0.000792	0.623629	0.968	COL11A1	NA
rs7522293	gwas	1	103539981	103539981	A	A/G	A	G	A	NA	NA	intron_variant	Intelligence	29942086	ancient	EHG	0.0135	0-529	0.0011123	0.869482	0.968	COL11A1	NA
rs2376280	gwas	1	103568464	103568464	A	G/A	G	A	G	NA	NA	intron_variant	Intelligence	29942086	ancient	ALL	0.0143	0-529	5.96e-05	0.865706	0.969	COL11A1	NA
rs2376280	gwas	1	103568464	103568464	A	G/A	G	A	G	NA	NA	intron_variant	Intelligence	29942086	ancient	ANA	0.0986	0-529	0.0005723	0.65699	0.969	COL11A1	NA
rs2376280	gwas	1	103568464	103568464	A	G/A	G	A	G	NA	NA	intron_variant	Intelligence	29942086	ancient	CHG	2.6006	0-529	-0.0060927	0.0225713	0.969	COL11A1	NA
rs2376280	gwas	1	103568464	103568464	A	G/A	G	A	G	NA	NA	intron_variant	Intelligence	29942086	ancient	WHG	0.0205	0-529	0.0001084	0.839538	0.969	COL11A1	NA
rs2376280	gwas	1	103568464	103568464	A	G/A	G	A	G	NA	NA	intron_variant	Intelligence	29942086	ancient	EHG	2.5671	0-529	0.005165	0.0234589	0.969	COL11A1	NA
rs4338381	gwas	1	103572927	103572927	A	A/C/G	A	G	G	NA	NA	intron_variant	Osteoarthritis (hip)	30664745	ancient	ALL	-0.0338	0-529	-0.0008437	1	0.953	COL11A1	NA
rs4338381	gwas	1	103572927	103572927	A	A/C/G	A	G	G	NA	NA	intron_variant	Osteoarthritis (hip)	30664745	ancient	ANA	0.6843	0-529	0.0033583	0.242053	0.953	COL11A1	NA
rs4338381	gwas	1	103572927	103572927	A	A/C/G	A	G	G	NA	NA	intron_variant	Osteoarthritis (hip)	30664745	ancient	CHG	1.3958	0-529	0.0037706	0.0947596	0.953	COL11A1	NA
rs4338381	gwas	1	103572927	103572927	A	A/C/G	A	G	G	NA	NA	intron_variant	Osteoarthritis (hip)	30664745	ancient	WHG	-0.04	0-529	-0.0005263	1	0.953	COL11A1	NA
rs4338381	gwas	1	103572927	103572927	A	A/C/G	A	G	G	NA	NA	intron_variant	Osteoarthritis (hip)	30664745	ancient	EHG	2.8428	0-529	-0.0044786	0.0171047	0.953	COL11A1	NA
rs56361645	gwas	1	103580649	103580649	NA	G/A	G	A	A	NA	NA	intergenic_variant	Height	30595370	ancient	ALL	0.587	0-529	0.0057998	0.278581	0.879	COL11A1	NA
rs56361645	gwas	1	103580649	103580649	NA	G/A	G	A	A	NA	NA	intergenic_variant	Height	30595370	ancient	ANA	2.5782	0-529	0.0133193	0.0231609	0.879	COL11A1	NA
rs56361645	gwas	1	103580649	103580649	NA	G/A	G	A	A	NA	NA	intergenic_variant	Height	30595370	ancient	CHG	0.5298	0-529	-0.0052354	0.303306	0.879	COL11A1	NA
rs56361645	gwas	1	103580649	103580649	NA	G/A	G	A	A	NA	NA	intergenic_variant	Height	30595370	ancient	WHG	0.0539	0-529	0.1	0.742663	0.879	COL11A1	NA
rs56361645	gwas	1	103580649	103580649	NA	G/A	G	A	A	NA	NA	intergenic_variant	Height	30595370	ancient	EHG	2.3318	0-529	0.0102919	0.0308085	0.879	COL11A1	NA
rs9663072	gwas	1	103588507	103588507	A	A/G	A	G	G	NA	NA	intergenic_variant	Cognitive performance (MTAG)	30038396	ancient	ALL	2.9031	0-529	0.0047255	0.0159698	0.987	COL11A1	NA
rs9663072	gwas	1	103588507	103588507	A	A/G	A	G	G	NA	NA	intergenic_variant	Cognitive performance (MTAG)	30038396	ancient	ANA	0.6666	0-529	0.0032607	0.248237	0.987	COL11A1	NA
rs9663072	gwas	1	103588507	103588507	A	A/G	A	G	G	NA	NA	intergenic_variant	Cognitive performance (MTAG)	30038396	ancient	CHG	1.1135	0-529	0.003087	0.135617	0.987	COL11A1	NA
rs9663072	gwas	1	103588507	103588507	A	A/G	A	G	G	NA	NA	intergenic_variant	Cognitive performance (MTAG)	30038396	ancient	WHG	6.6276	0-529	0.0095811	0.000271825	0.987	COL11A1	NA
rs9663072	gwas	1	103588507	103588507	A	A/G	A	G	G	NA	NA	intergenic_variant	Cognitive performance (MTAG)	30038396	ancient	EHG	-0.0239	0-529	0.0005263	1	0.987	COL11A1	NA
rs12026245	gwas	1	103591465	103591465	A	G/A	G	A	G	NA	NA	intergenic_variant	Intelligence (MTAG)	29326435	ancient	ALL	-0.0068	0-529	-0.0010146	1	0.971	COL11A1	NA
rs12026245	gwas	1	103591465	103591465	A	G/A	G	A	G	NA	NA	intergenic_variant	Intelligence (MTAG)	29326435	ancient	ANA	0.6413	0-529	0.0020616	0.257416	0.971	COL11A1	NA
rs12026245	gwas	1	103591465	103591465	A	G/A	G	A	G	NA	NA	intergenic_variant	Intelligence (MTAG)	29326435	ancient	CHG	1.4546	0-529	-0.0037217	0.0880756	0.971	COL11A1	NA
rs12026245	gwas	1	103591465	103591465	A	G/A	G	A	G	NA	NA	intergenic_variant	Intelligence (MTAG)	29326435	ancient	WHG	0.0812	0-529	-0.0003526	0.686956	0.971	COL11A1	NA
rs12026245	gwas	1	103591465	103591465	A	G/A	G	A	G	NA	NA	intergenic_variant	Intelligence (MTAG)	29326435	ancient	EHG	1.0353	0-529	0.0036025	0.150162	0.971	COL11A1	NA
rs6577362	gwas	1	103632361	103632361	A	A/G/T	A	G	G	NA	NA	intergenic_variant	Extremely high intelligence	29520040	ancient	ALL	3.5213	0-529	0.0049697	0.00795934	0.991	COL11A1	NA
rs6577362	gwas	1	103632361	103632361	A	A/G/T	A	G	G	NA	NA	intergenic_variant	Extremely high intelligence	29520040	ancient	ANA	2.0226	0-529	0.0048476	0.0442971	0.991	COL11A1	NA
rs6577362	gwas	1	103632361	103632361	A	A/G/T	A	G	G	NA	NA	intergenic_variant	Extremely high intelligence	29520040	ancient	CHG	1.8249	0-529	0.005165	0.0560759	0.991	COL11A1	NA
rs6577362	gwas	1	103632361	103632361	A	A/G/T	A	G	G	NA	NA	intergenic_variant	Extremely high intelligence	29520040	ancient	WHG	1.5585	0-529	0.0051162	0.0774793	0.991	COL11A1	NA
rs6577362	gwas	1	103632361	103632361	A	A/G/T	A	G	G	NA	NA	intergenic_variant	Extremely high intelligence	29520040	ancient	EHG	0.1459	0-529	0.000792	0.589069	0.991	COL11A1	NA
rs1528204	gwas	1	103656578	103656578	T	T/C	T	C	C	NA	NA	intergenic_variant	Intelligence	29942086	ancient	ALL	2.723	0-529	0.0041396	0.0196132	0.991	COL11A1	NA
rs1528204	gwas	1	103656578	103656578	T	T/C	T	C	C	NA	NA	intergenic_variant	Intelligence	29942086	ancient	ANA	0.0565	0-529	0.0013808	0.736754	0.991	COL11A1	NA
rs1528204	gwas	1	103656578	103656578	T	T/C	T	C	C	NA	NA	intergenic_variant	Intelligence	29942086	ancient	CHG	3.9833	0-529	0.0074599	0.00476484	0.991	COL11A1	NA
rs1528204	gwas	1	103656578	103656578	T	T/C	T	C	C	NA	NA	intergenic_variant	Intelligence	29942086	ancient	WHG	5.6374	0-529	0.0085069	0.000785663	0.991	COL11A1	NA
rs1528204	gwas	1	103656578	103656578	T	T/C	T	C	C	NA	NA	intergenic_variant	Intelligence	29942086	ancient	EHG	0.0604	0-529	-0.000377	0.728168	0.991	COL11A1	NA
rs61815089	gwas	1	103751374	103751374	NA	A/T	A	T	T	NA	NA	intergenic_variant	Waist-to-hip ratio adjusted for BMI	31669095	ancient	ALL	0.0304	0-529	-0.0001573	0.805236	0.936	RP11-347K2.1	NA
rs61815089	gwas	1	103751374	103751374	NA	A/T	A	T	T	NA	NA	intergenic_variant	Waist-to-hip ratio adjusted for BMI	31669095	ancient	ANA	0.8013	0-529	0.0032823	0.205535	0.936	RP11-347K2.1	NA
rs61815089	gwas	1	103751374	103751374	NA	A/T	A	T	T	NA	NA	intergenic_variant	Waist-to-hip ratio adjusted for BMI	31669095	ancient	CHG	2.1817	0-529	0.0063369	0.036719	0.936	RP11-347K2.1	NA
rs61815089	gwas	1	103751374	103751374	NA	A/T	A	T	T	NA	NA	intergenic_variant	Waist-to-hip ratio adjusted for BMI	31669095	ancient	WHG	0.1561	0-529	-0.0006456	0.576333	0.936	RP11-347K2.1	NA
rs61815089	gwas	1	103751374	103751374	NA	A/T	A	T	T	NA	NA	intergenic_variant	Waist-to-hip ratio adjusted for BMI	31669095	ancient	EHG	0.6057	0-529	-0.002794	0.271055	0.936	RP11-347K2.1	NA
rs7538379	gwas	1	104067356	104067356	T	C/T	C	T	T	NA	NA	intron_variant	Blood protein levels	29875488	ancient	ALL	0.0152	0-529	-0.0014052	0.861586	0.764	RP11-153F1.1	NA
rs7538379	gwas	1	104067356	104067356	T	C/T	C	T	T	NA	NA	intron_variant	Blood protein levels	29875488	ancient	ANA	0.5005	0-529	-0.0108779	0.317069	0.764	RP11-153F1.1	NA
rs7538379	gwas	1	104067356	104067356	T	C/T	C	T	T	NA	NA	intron_variant	Blood protein levels	29875488	ancient	CHG	1.5472	0-529	-0.0119521	0.0785621	0.764	RP11-153F1.1	NA
rs7538379	gwas	1	104067356	104067356	T	C/T	C	T	T	NA	NA	intron_variant	Blood protein levels	29875488	ancient	WHG	0.6844	0-529	-0.0066787	0.242018	0.764	RP11-153F1.1	NA
rs7538379	gwas	1	104067356	104067356	T	C/T	C	T	T	NA	NA	intron_variant	Blood protein levels	29875488	ancient	EHG	7.2734	0-529	0.0274034	0.000136721	0.764	RP11-153F1.1	NA
rs72694438	gwas	1	104364878	104364878	A	G/A	G	A	A	NA	NA	intergenic_variant	Dentures; Number of decayed, missing and filled tooth surfaces or use of dentures	31235808	ancient	ALL	2.069	0-529	0.0035997	0.0419307	0.843	AMY1C	NA
rs72694438	gwas	1	104364878	104364878	A	G/A	G	A	A	NA	NA	intergenic_variant	Dentures; Number of decayed, missing and filled tooth surfaces or use of dentures	31235808	ancient	ANA	0.2987	0-529	0.0012315	0.439572	0.843	AMY1C	NA
rs72694438	gwas	1	104364878	104364878	A	G/A	G	A	A	NA	NA	intergenic_variant	Dentures; Number of decayed, missing and filled tooth surfaces or use of dentures	31235808	ancient	CHG	0.9162	0-529	0.0053331	0.175844	0.843	AMY1C	NA
rs72694438	gwas	1	104364878	104364878	A	G/A	G	A	A	NA	NA	intergenic_variant	Dentures; Number of decayed, missing and filled tooth surfaces or use of dentures	31235808	ancient	WHG	0.0484	0-529	0.1	0.755704	0.843	AMY1C	NA
rs72694438	gwas	1	104364878	104364878	A	G/A	G	A	A	NA	NA	intergenic_variant	Dentures; Number of decayed, missing and filled tooth surfaces or use of dentures	31235808	ancient	EHG	1.1051	0-529	-0.016249	0.137101	0.843	AMY1C	NA
rs10785845	control	1	104531984	104531984	NA	G/A	A	G	A	NA	NA	intergenic_variant	NA	NA	ancient	ALL	0.2698	0-529	0.001747	0.462599	0.977	RP11-97C18.1	NA
rs10785845	control	1	104531984	104531984	NA	G/A	A	G	A	NA	NA	intergenic_variant	NA	NA	ancient	ANA	0.2891	0-529	0.0021376	0.447019	0.977	RP11-97C18.1	NA
rs10785845	control	1	104531984	104531984	NA	G/A	A	G	A	NA	NA	intergenic_variant	NA	NA	ancient	CHG	1.9749	0-529	0.0044542	0.0468769	0.977	RP11-97C18.1	NA
rs10785845	control	1	104531984	104531984	NA	G/A	A	G	A	NA	NA	intergenic_variant	NA	NA	ancient	WHG	3.2026	0-529	-0.0043565	0.0113787	0.977	RP11-97C18.1	NA
rs10785845	control	1	104531984	104531984	NA	G/A	A	G	A	NA	NA	intergenic_variant	NA	NA	ancient	EHG	0.9053	0-529	0.0023057	0.178436	0.977	RP11-97C18.1	NA
rs1411477	control	1	104534980	104534980	NA	T/G	T	G	T	NA	NA	intergenic_variant	NA	NA	ancient	ALL	0.0993	0-529	-0.1	0.655853	0.505	RP11-97C18.1	NA
rs1411477	control	1	104534980	104534980	NA	T/G	T	G	T	NA	NA	intergenic_variant	NA	NA	ancient	ANA	0.0412	0-529	-0.1	0.774071	0.505	RP11-97C18.1	NA
rs1411477	control	1	104534980	104534980	NA	T/G	T	G	T	NA	NA	intergenic_variant	NA	NA	ancient	CHG	0.0218	0-529	-0.1	0.8346	0.505	RP11-97C18.1	NA
rs1411477	control	1	104534980	104534980	NA	T/G	T	G	T	NA	NA	intergenic_variant	NA	NA	ancient	WHG	0.0479	0-529	-0.1	0.756929	0.505	RP11-97C18.1	NA
rs1411477	control	1	104534980	104534980	NA	T/G	T	G	T	NA	NA	intergenic_variant	NA	NA	ancient	EHG	0.0347	0-529	-0.1	0.792212	0.505	RP11-97C18.1	NA
rs7529804	control	1	104536101	104536101	NA	C/A/T	C	T	T	NA	NA	intergenic_variant	NA	NA	ancient	ALL	0.0991	0-529	0.0013076	0.656178	0.972	RP11-97C18.1	NA
rs7529804	control	1	104536101	104536101	NA	C/A/T	C	T	T	NA	NA	intergenic_variant	NA	NA	ancient	ANA	0.1559	0-529	0.0007432	0.576578	0.972	RP11-97C18.1	NA
rs7529804	control	1	104536101	104536101	NA	C/A/T	C	T	T	NA	NA	intergenic_variant	NA	NA	ancient	CHG	2.2336	0-529	0.0064833	0.0345516	0.972	RP11-97C18.1	NA
rs7529804	control	1	104536101	104536101	NA	C/A/T	C	T	T	NA	NA	intergenic_variant	NA	NA	ancient	WHG	2.9941	0-529	-0.005165	0.0144019	0.972	RP11-97C18.1	NA
rs7529804	control	1	104536101	104536101	NA	C/A/T	C	T	T	NA	NA	intergenic_variant	NA	NA	ancient	EHG	0.243	0-529	0.0010362	0.485717	0.972	RP11-97C18.1	NA
rs2026156	control	1	104537244	104537244	NA	C/A/T	C	A	A	NA	NA	intergenic_variant	NA	NA	ancient	ALL	0.2212	0-529	0.0016494	0.505966	0.979	RP11-97C18.1	NA
rs2026156	control	1	104537244	104537244	NA	C/A/T	C	A	A	NA	NA	intergenic_variant	NA	NA	ancient	ANA	0.2458	0-529	0.0020156	0.483214	0.979	RP11-97C18.1	NA
rs2026156	control	1	104537244	104537244	NA	C/A/T	C	A	A	NA	NA	intergenic_variant	NA	NA	ancient	CHG	0.9598	0-529	0.0030381	0.165901	0.979	RP11-97C18.1	NA
rs2026156	control	1	104537244	104537244	NA	C/A/T	C	A	A	NA	NA	intergenic_variant	NA	NA	ancient	WHG	3.1703	0-529	-0.0052382	0.0118005	0.979	RP11-97C18.1	NA
rs2026156	control	1	104537244	104537244	NA	C/A/T	C	A	A	NA	NA	intergenic_variant	NA	NA	ancient	EHG	2.2961	0-529	0.0050185	0.0321178	0.979	RP11-97C18.1	NA
rs2181447	control	1	104538328	104538328	NA	T/A	T	A	A	NA	NA	intergenic_variant	NA	NA	ancient	ALL	0.1706	0-529	0.0004991	0.559137	0.981	RP11-97C18.1	NA
rs2181447	control	1	104538328	104538328	NA	T/A	T	A	A	NA	NA	intergenic_variant	NA	NA	ancient	ANA	0.2842	0-529	0.0021132	0.450895	0.981	RP11-97C18.1	NA
rs2181447	control	1	104538328	104538328	NA	T/A	T	A	A	NA	NA	intergenic_variant	NA	NA	ancient	CHG	1.0132	0-529	0.0031358	0.154586	0.981	RP11-97C18.1	NA
rs2181447	control	1	104538328	104538328	NA	T/A	T	A	A	NA	NA	intergenic_variant	NA	NA	ancient	WHG	3.8924	0-529	-0.0046006	0.00526876	0.981	RP11-97C18.1	NA
rs2181447	control	1	104538328	104538328	NA	T/A	T	A	A	NA	NA	intergenic_variant	NA	NA	ancient	EHG	2.2082	0-529	0.0038682	0.0355951	0.981	RP11-97C18.1	NA
rs493242	control	1	104543757	104543757	NA	C/T	C	T	T	NA	NA	intergenic_variant	NA	NA	ancient	ALL	0.1978	0-529	-0.0016005	0.52937	0.98	RP11-364B6.2	NA
rs493242	control	1	104543757	104543757	NA	C/T	C	T	T	NA	NA	intergenic_variant	NA	NA	ancient	ANA	0.2096	0-529	-0.0008897	0.517336	0.98	RP11-364B6.2	NA
rs493242	control	1	104543757	104543757	NA	C/T	C	T	T	NA	NA	intergenic_variant	NA	NA	ancient	CHG	0.982	0-529	-0.0031846	0.161086	0.98	RP11-364B6.2	NA
rs493242	control	1	104543757	104543757	NA	C/T	C	T	T	NA	NA	intergenic_variant	NA	NA	ancient	WHG	3.1603	0-529	0.00421	0.0119343	0.98	RP11-364B6.2	NA
rs493242	control	1	104543757	104543757	NA	C/T	C	T	T	NA	NA	intergenic_variant	NA	NA	ancient	EHG	2.0434	0-529	-0.0047744	0.0432194	0.98	RP11-364B6.2	NA
rs1570439	control	1	104548698	104548698	NA	G/A/T	T	G	T	NA	NA	intergenic_variant	NA	NA	ancient	ALL	0.1519	0-529	-0.0015029	0.58151	0.982	RP11-364B6.2	NA
rs1570439	control	1	104548698	104548698	NA	G/A/T	T	G	T	NA	NA	intergenic_variant	NA	NA	ancient	ANA	0.3437	0-529	-0.0022597	0.40705	0.982	RP11-364B6.2	NA
rs1570439	control	1	104548698	104548698	NA	G/A/T	T	G	T	NA	NA	intergenic_variant	NA	NA	ancient	CHG	1.0151	0-529	-0.0031358	0.1542	0.982	RP11-364B6.2	NA
rs1570439	control	1	104548698	104548698	NA	G/A/T	T	G	T	NA	NA	intergenic_variant	NA	NA	ancient	WHG	3.8223	0-529	0.0045274	0.00569425	0.982	RP11-364B6.2	NA
rs1570439	control	1	104548698	104548698	NA	G/A/T	T	G	T	NA	NA	intergenic_variant	NA	NA	ancient	EHG	1.9501	0-529	-0.0036729	0.0482804	0.982	RP11-364B6.2	NA
rs114888464	control	1	104549934	104549934	NA	T/C	T	C	C	NA	NA	intergenic_variant	NA	NA	ancient	ALL	0.585	0-529	0.0103896	0.279401	0.935	RP11-364B6.2	NA
rs114888464	control	1	104549934	104549934	NA	T/C	T	C	C	NA	NA	intergenic_variant	NA	NA	ancient	ANA	0.041	0-529	0.1	0.774605	0.935	RP11-364B6.2	NA
rs114888464	control	1	104549934	104549934	NA	T/C	T	C	C	NA	NA	intergenic_variant	NA	NA	ancient	CHG	0.0577	0-529	0.0039659	0.734078	0.935	RP11-364B6.2	NA
rs114888464	control	1	104549934	104549934	NA	T/C	T	C	C	NA	NA	intergenic_variant	NA	NA	ancient	WHG	0.0488	0-529	0.1	0.754729	0.935	RP11-364B6.2	NA
rs114888464	control	1	104549934	104549934	NA	T/C	T	C	C	NA	NA	intergenic_variant	NA	NA	ancient	EHG	3.3482	0-529	0.0148057	0.00966078	0.935	RP11-364B6.2	NA
rs10785849	control	1	104553463	104553463	NA	T/C	T	C	C	NA	NA	intergenic_variant	NA	NA	ancient	ALL	0.2216	0-529	0.0006211	0.505582	0.976	RP11-364B6.2	NA
rs10785849	control	1	104553463	104553463	NA	T/C	T	C	C	NA	NA	intergenic_variant	NA	NA	ancient	ANA	0.2017	0-529	0.0008897	0.525339	0.976	RP11-364B6.2	NA
rs10785849	control	1	104553463	104553463	NA	T/C	T	C	C	NA	NA	intergenic_variant	NA	NA	ancient	CHG	4.9824	0-529	0.0087294	0.00159562	0.976	RP11-364B6.2	NA
rs10785849	control	1	104553463	104553463	NA	T/C	T	C	C	NA	NA	intergenic_variant	NA	NA	ancient	WHG	1.9134	0-529	-0.0041396	0.0504391	0.976	RP11-364B6.2	NA
rs10785849	control	1	104553463	104553463	NA	T/C	T	C	C	NA	NA	intergenic_variant	NA	NA	ancient	EHG	-0.0165	0-529	0.0001601	1	0.976	RP11-364B6.2	NA
rs10785851	control	1	104553603	104553603	NA	A/G/T	G	A	G	NA	NA	intergenic_variant	NA	NA	ancient	ALL	0.2271	0-529	-0.0006211	0.500347	0.978	RP11-364B6.2	NA
rs10785851	control	1	104553603	104553603	NA	A/G/T	G	A	G	NA	NA	intergenic_variant	NA	NA	ancient	ANA	0.1854	0-529	-0.0008409	0.542569	0.978	RP11-364B6.2	NA
rs10785851	control	1	104553603	104553603	NA	A/G/T	G	A	G	NA	NA	intergenic_variant	NA	NA	ancient	CHG	2.5934	0-529	-0.0061416	0.0227591	0.978	RP11-364B6.2	NA
rs10785851	control	1	104553603	104553603	NA	A/G/T	G	A	G	NA	NA	intergenic_variant	NA	NA	ancient	WHG	2.3885	0-529	0.0044326	0.0288423	0.978	RP11-364B6.2	NA
rs10785851	control	1	104553603	104553603	NA	A/G/T	G	A	G	NA	NA	intergenic_variant	NA	NA	ancient	EHG	0.5911	0-529	-0.0028212	0.276909	0.978	RP11-364B6.2	NA
rs3968401	control	1	104553813	104553813	NA	T/A	A	T	A	NA	NA	intergenic_variant	NA	NA	ancient	ALL	0.1866	0-529	-0.0015517	0.541265	0.981	RP11-364B6.2	NA
rs3968401	control	1	104553813	104553813	NA	T/A	A	T	A	NA	NA	intergenic_variant	NA	NA	ancient	ANA	0.126	0-529	-0.0016494	0.61567	0.981	RP11-364B6.2	NA
rs3968401	control	1	104553813	104553813	NA	T/A	A	T	A	NA	NA	intergenic_variant	NA	NA	ancient	CHG	2.7709	0-529	-0.0063857	0.0185675	0.981	RP11-364B6.2	NA
rs3968401	control	1	104553813	104553813	NA	T/A	A	T	A	NA	NA	intergenic_variant	NA	NA	ancient	WHG	2.3913	0-529	0.0044326	0.0287487	0.981	RP11-364B6.2	NA
rs3968401	control	1	104553813	104553813	NA	T/A	A	T	A	NA	NA	intergenic_variant	NA	NA	ancient	EHG	0.4895	0-529	-0.0016221	0.322446	0.981	RP11-364B6.2	NA
rs2104249	control	1	104556255	104556255	NA	A/G/T	A	G	G	NA	NA	intergenic_variant	NA	NA	ancient	ALL	0.3411	0-529	0.0018691	0.40883	0.978	RP11-364B6.2	NA
rs2104249	control	1	104556255	104556255	NA	A/G/T	A	G	G	NA	NA	intergenic_variant	NA	NA	ancient	ANA	0.1667	0-529	0.000792	0.563664	0.978	RP11-364B6.2	NA
rs2104249	control	1	104556255	104556255	NA	A/G/T	A	G	G	NA	NA	intergenic_variant	NA	NA	ancient	CHG	2.5815	0-529	0.0051377	0.023073	0.978	RP11-364B6.2	NA
rs2104249	control	1	104556255	104556255	NA	A/G/T	A	G	G	NA	NA	intergenic_variant	NA	NA	ancient	WHG	1.7188	0-529	-0.0029649	0.0637282	0.978	RP11-364B6.2	NA
rs2104249	control	1	104556255	104556255	NA	A/G/T	A	G	G	NA	NA	intergenic_variant	NA	NA	ancient	EHG	0.6319	0-529	0.0018663	0.260933	0.978	RP11-364B6.2	NA
rs3968402	control	1	104557303	104557303	NA	G/A	G	A	A	NA	NA	intergenic_variant	NA	NA	ancient	ALL	0.0871	0-529	0.001332	0.676406	0.977	RP11-364B6.2	NA
rs3968402	control	1	104557303	104557303	NA	G/A	G	A	A	NA	NA	intergenic_variant	NA	NA	ancient	ANA	0.1337	0-529	0.00067	0.605081	0.977	RP11-364B6.2	NA
rs3968402	control	1	104557303	104557303	NA	G/A	G	A	A	NA	NA	intergenic_variant	NA	NA	ancient	CHG	4.5572	0-529	0.0071885	0.00253605	0.977	RP11-364B6.2	NA
rs3968402	control	1	104557303	104557303	NA	G/A	G	A	A	NA	NA	intergenic_variant	NA	NA	ancient	WHG	2.5704	0-529	-0.0046279	0.0233699	0.977	RP11-364B6.2	NA
rs3968402	control	1	104557303	104557303	NA	G/A	G	A	A	NA	NA	intergenic_variant	NA	NA	ancient	EHG	0.0466	0-529	-0.0003038	0.760148	0.977	RP11-364B6.2	NA
rs7534118	control	1	104562298	104562298	NA	C/T	C	T	T	NA	NA	regulatory_region_variant	NA	NA	ancient	ALL	0.0912	0-529	-0.0003038	0.669319	0.974	RP11-364B6.2	NA
rs7534118	control	1	104562298	104562298	NA	C/T	C	T	T	NA	NA	regulatory_region_variant	NA	NA	ancient	ANA	0.0079	0-529	-5.96e-05	0.899971	0.974	RP11-364B6.2	NA
rs7534118	control	1	104562298	104562298	NA	C/T	C	T	T	NA	NA	regulatory_region_variant	NA	NA	ancient	CHG	3.7495	0-529	-0.006212	0.00617333	0.974	RP11-364B6.2	NA
rs7534118	control	1	104562298	104562298	NA	C/T	C	T	T	NA	NA	regulatory_region_variant	NA	NA	ancient	WHG	2.2598	0-529	0.0032334	0.0335087	0.974	RP11-364B6.2	NA
rs7534118	control	1	104562298	104562298	NA	C/T	C	T	T	NA	NA	regulatory_region_variant	NA	NA	ancient	EHG	0.3796	0-529	-0.0014268	0.383579	0.974	RP11-364B6.2	NA
rs79543942	control	1	104748631	104748631	NA	A/G/T	A	T	T	NA	NA	intergenic_variant	NA	NA	ancient	ALL	6.3307	0-529	0.0636338	0.000373283	0.737	FTLP17	NA
rs79543942	control	1	104748631	104748631	NA	A/G/T	A	T	T	NA	NA	intergenic_variant	NA	NA	ancient	ANA	0.0993	0-529	0.1	0.655853	0.737	FTLP17	NA
rs79543942	control	1	104748631	104748631	NA	A/G/T	A	T	T	NA	NA	intergenic_variant	NA	NA	ancient	CHG	10.0813	0-529	0.0392958	7.11301e-06	0.737	FTLP17	NA
rs79543942	control	1	104748631	104748631	NA	A/G/T	A	T	T	NA	NA	intergenic_variant	NA	NA	ancient	WHG	0.0472	0-529	0.1	0.758656	0.737	FTLP17	NA
rs79543942	control	1	104748631	104748631	NA	A/G/T	A	T	T	NA	NA	intergenic_variant	NA	NA	ancient	EHG	0.0333	0-529	0.1	0.796353	0.737	FTLP17	NA
rs11185396	control	1	104754536	104754536	NA	T/C	C	T	C	NA	NA	intergenic_variant	NA	NA	ancient	ALL	0.0408	0-529	-0.0014052	0.775141	0.949	FTLP17	NA
rs11185396	control	1	104754536	104754536	NA	T/C	C	T	C	NA	NA	intergenic_variant	NA	NA	ancient	ANA	0.1415	0-529	-0.0028917	0.594742	0.949	FTLP17	NA
rs11185396	control	1	104754536	104754536	NA	T/C	C	T	C	NA	NA	intergenic_variant	NA	NA	ancient	CHG	3.2722	0-529	-0.012538	0.0105215	0.949	FTLP17	NA
rs11185396	control	1	104754536	104754536	NA	T/C	C	T	C	NA	NA	intergenic_variant	NA	NA	ancient	WHG	0.0716	0-529	0.0004991	0.70512	0.949	FTLP17	NA
rs11185396	control	1	104754536	104754536	NA	T/C	C	T	C	NA	NA	intergenic_variant	NA	NA	ancient	EHG	-0.0039	0-529	-0.0009169	1	0.949	FTLP17	NA
rs74103939	control	1	104754810	104754810	NA	T/A	T	A	A	NA	NA	intergenic_variant	NA	NA	ancient	ALL	5.0834	0-529	0.0173232	0.00142992	0.943	FTLP17	NA
rs74103939	control	1	104754810	104754810	NA	T/A	T	A	A	NA	NA	intergenic_variant	NA	NA	ancient	ANA	0.6845	0-529	0.0086534	0.241984	0.943	FTLP17	NA
rs74103939	control	1	104754810	104754810	NA	T/A	T	A	A	NA	NA	intergenic_variant	NA	NA	ancient	CHG	5.774	0-529	0.0168349	0.000678222	0.943	FTLP17	NA
rs74103939	control	1	104754810	104754810	NA	T/A	T	A	A	NA	NA	intergenic_variant	NA	NA	ancient	WHG	0.0482	0-529	0.1	0.756193	0.943	FTLP17	NA
rs74103939	control	1	104754810	104754810	NA	T/A	T	A	A	NA	NA	intergenic_variant	NA	NA	ancient	EHG	0.3814	0-529	0.0085557	0.382454	0.943	FTLP17	NA
rs1928329	control	1	104766179	104766179	NA	A/G/T	A	G	A	NA	NA	intergenic_variant	NA	NA	ancient	ALL	0.4255	0-529	-0.0020616	0.35627	0.927	FTLP17	NA
rs1928329	control	1	104766179	104766179	NA	A/G/T	A	G	A	NA	NA	intergenic_variant	NA	NA	ancient	ANA	0.0477	0-529	-0.0024794	0.757421	0.927	FTLP17	NA
rs1928329	control	1	104766179	104766179	NA	A/G/T	A	G	A	NA	NA	intergenic_variant	NA	NA	ancient	CHG	3.0778	0-529	-0.0124404	0.0130997	0.927	FTLP17	NA
rs1928329	control	1	104766179	104766179	NA	A/G/T	A	G	A	NA	NA	intergenic_variant	NA	NA	ancient	WHG	0.1695	0-529	-0.0021865	0.560407	0.927	FTLP17	NA
rs1928329	control	1	104766179	104766179	NA	A/G/T	A	G	A	NA	NA	intergenic_variant	NA	NA	ancient	EHG	0.126	0-529	-0.0017198	0.61567	0.927	FTLP17	NA
rs139738236	control	1	104767460	104767460	NA	C/G	C	G	G	NA	NA	intergenic_variant	NA	NA	ancient	ALL	0.2322	0-529	0.0816026	0.495575	0.746	FTLP17	NA
rs139738236	control	1	104767460	104767460	NA	C/G	C	G	G	NA	NA	intergenic_variant	NA	NA	ancient	ANA	0.0377	0-529	0.1	0.783631	0.746	FTLP17	NA
rs139738236	control	1	104767460	104767460	NA	C/G	C	G	G	NA	NA	intergenic_variant	NA	NA	ancient	CHG	0.5662	0-529	0.0980664	0.287264	0.746	FTLP17	NA
rs139738236	control	1	104767460	104767460	NA	C/G	C	G	G	NA	NA	intergenic_variant	NA	NA	ancient	WHG	0.0504	0-529	0.1	0.750872	0.746	FTLP17	NA
rs139738236	control	1	104767460	104767460	NA	C/G	C	G	G	NA	NA	intergenic_variant	NA	NA	ancient	EHG	0.0331	0-529	0.1	0.796952	0.746	FTLP17	NA
rs17021229	control	1	104768799	104768799	NA	A/G	A	G	G	NA	NA	intergenic_variant	NA	NA	ancient	ALL	0.2625	0-529	0.0008165	0.468717	0.8	FTLP17	NA
rs17021229	control	1	104768799	104768799	NA	A/G	A	G	G	NA	NA	intergenic_variant	NA	NA	ancient	ANA	2.6863	0-529	0.0063096	0.0204555	0.8	FTLP17	NA
rs17021229	control	1	104768799	104768799	NA	A/G	A	G	G	NA	NA	intergenic_variant	NA	NA	ancient	CHG	0.6453	0-529	0.0032823	0.255937	0.8	FTLP17	NA
rs17021229	control	1	104768799	104768799	NA	A/G	A	G	G	NA	NA	intergenic_variant	NA	NA	ancient	WHG	1.1993	0-529	0.0028428	0.121444	0.8	FTLP17	NA
rs17021229	control	1	104768799	104768799	NA	A/G	A	G	G	NA	NA	intergenic_variant	NA	NA	ancient	EHG	1.2216	0-529	-0.0034776	0.118035	0.8	FTLP17	NA
rs7550688	control	1	104771022	104771022	NA	T/C	C	T	T	NA	NA	intergenic_variant	NA	NA	ancient	ALL	1.1428	0-529	-0.0018174	0.13058	0.946	FTLP17	NA
rs7550688	control	1	104771022	104771022	NA	T/C	C	T	T	NA	NA	intergenic_variant	NA	NA	ancient	ANA	0.3173	0-529	0.0012315	0.425673	0.946	FTLP17	NA
rs7550688	control	1	104771022	104771022	NA	T/C	C	T	T	NA	NA	intergenic_variant	NA	NA	ancient	CHG	0.7731	0-529	-0.0038682	0.213697	0.946	FTLP17	NA
rs7550688	control	1	104771022	104771022	NA	T/C	C	T	T	NA	NA	intergenic_variant	NA	NA	ancient	WHG	0.0099	0-529	5.96e-05	0.888097	0.946	FTLP17	NA
rs7550688	control	1	104771022	104771022	NA	T/C	C	T	T	NA	NA	intergenic_variant	NA	NA	ancient	EHG	6.6351	0-529	-0.0080458	0.000269658	0.946	FTLP17	NA
rs1928325	control	1	104771563	104771563	NA	A/C	C	A	A	NA	NA	intergenic_variant	NA	NA	ancient	ALL	1.0369	0-529	-0.002748	0.149848	0.951	FTLP17	NA
rs1928325	control	1	104771563	104771563	NA	A/C	C	A	A	NA	NA	intergenic_variant	NA	NA	ancient	ANA	0.4045	0-529	0.002455	0.368416	0.951	FTLP17	NA
rs1928325	control	1	104771563	104771563	NA	A/C	C	A	A	NA	NA	intergenic_variant	NA	NA	ancient	CHG	0.8222	0-529	-0.0039659	0.199723	0.951	FTLP17	NA
rs1928325	control	1	104771563	104771563	NA	A/C	C	A	A	NA	NA	intergenic_variant	NA	NA	ancient	WHG	0.0538	0-529	0.0002549	0.742893	0.951	FTLP17	NA
rs1928325	control	1	104771563	104771563	NA	A/C	C	A	A	NA	NA	intergenic_variant	NA	NA	ancient	EHG	6.9241	0-529	-0.0071641	0.000198186	0.951	FTLP17	NA
rs12026506	control	1	104772401	104772401	NA	G/A	G	A	A	NA	NA	intergenic_variant	NA	NA	ancient	ALL	1.167	0-529	-0.0028701	0.126576	0.945	FTLP17	NA
rs12026506	control	1	104772401	104772401	NA	G/A	G	A	A	NA	NA	intergenic_variant	NA	NA	ancient	ANA	0.4002	0-529	0.0024306	0.370974	0.945	FTLP17	NA
rs12026506	control	1	104772401	104772401	NA	G/A	G	A	A	NA	NA	intergenic_variant	NA	NA	ancient	CHG	1.0497	0-529	-0.0057021	0.147357	0.945	FTLP17	NA
rs12026506	control	1	104772401	104772401	NA	G/A	G	A	A	NA	NA	intergenic_variant	NA	NA	ancient	WHG	0.1191	0-529	0.0015273	0.625509	0.945	FTLP17	NA
rs12026506	control	1	104772401	104772401	NA	G/A	G	A	A	NA	NA	intergenic_variant	NA	NA	ancient	EHG	7.4623	0-529	-0.0085341	0.000111894	0.945	FTLP17	NA
rs1887907	control	1	104773139	104773139	NA	C/T	C	T	C	NA	NA	intergenic_variant	NA	NA	ancient	ALL	1.0693	0-529	0.0027724	0.143633	0.95	FTLP17	NA
rs1887907	control	1	104773139	104773139	NA	C/T	C	T	C	NA	NA	intergenic_variant	NA	NA	ancient	ANA	0.4124	0-529	-0.0024794	0.36378	0.95	FTLP17	NA
rs1887907	control	1	104773139	104773139	NA	C/T	C	T	C	NA	NA	intergenic_variant	NA	NA	ancient	CHG	0.8136	0-529	0.0039659	0.202091	0.95	FTLP17	NA
rs1887907	control	1	104773139	104773139	NA	C/T	C	T	C	NA	NA	intergenic_variant	NA	NA	ancient	WHG	0.1015	0-529	-0.0004258	0.65231	0.95	FTLP17	NA
rs1887907	control	1	104773139	104773139	NA	C/T	C	T	C	NA	NA	intergenic_variant	NA	NA	ancient	EHG	6.942	0-529	0.0070665	0.000194447	0.95	FTLP17	NA
rs6659163	control	1	104779346	104779346	NA	T/C	T	C	C	NA	NA	intergenic_variant	NA	NA	ancient	ALL	1.1447	0-529	-0.0018174	0.13026	0.947	FTLP17	NA
rs6659163	control	1	104779346	104779346	NA	T/C	T	C	C	NA	NA	intergenic_variant	NA	NA	ancient	ANA	0.3878	0-529	0.0024306	0.37849	0.947	FTLP17	NA
rs6659163	control	1	104779346	104779346	NA	T/C	T	C	C	NA	NA	intergenic_variant	NA	NA	ancient	CHG	1.0415	0-529	-0.0045518	0.148947	0.947	FTLP17	NA
rs6659163	control	1	104779346	104779346	NA	T/C	T	C	C	NA	NA	intergenic_variant	NA	NA	ancient	WHG	0.0528	0-529	0.0002549	0.74521	0.947	FTLP17	NA
rs6659163	control	1	104779346	104779346	NA	T/C	T	C	C	NA	NA	intergenic_variant	NA	NA	ancient	EHG	6.4819	0-529	-0.0078505	0.000317572	0.947	FTLP17	NA
rs11185403	control	1	104779782	104779782	NA	C/T	T	C	C	NA	NA	intergenic_variant	NA	NA	ancient	ALL	0.9481	0-529	-0.0026748	0.168504	0.947	FTLP17	NA
rs11185403	control	1	104779782	104779782	NA	C/T	T	C	C	NA	NA	intergenic_variant	NA	NA	ancient	ANA	0.2955	0-529	0.0021865	0.442033	0.947	FTLP17	NA
rs11185403	control	1	104779782	104779782	NA	C/T	T	C	C	NA	NA	intergenic_variant	NA	NA	ancient	CHG	0.7058	0-529	-0.0038682	0.234791	0.947	FTLP17	NA
rs11185403	control	1	104779782	104779782	NA	C/T	T	C	C	NA	NA	intergenic_variant	NA	NA	ancient	WHG	0.1519	0-529	0.0005967	0.58151	0.947	FTLP17	NA
rs11185403	control	1	104779782	104779782	NA	C/T	T	C	C	NA	NA	intergenic_variant	NA	NA	ancient	EHG	6.436	0-529	-0.0068467	0.000333535	0.947	FTLP17	NA
rs2225250	control	1	104786883	104786883	NA	T/G	T	G	T	NA	NA	intergenic_variant	NA	NA	ancient	ALL	1.7598	0-529	0.0023301	0.0606471	0.952	FTLP17	NA
rs2225250	control	1	104786883	104786883	NA	T/G	T	G	T	NA	NA	intergenic_variant	NA	NA	ancient	ANA	1.2163	0-529	-0.0038222	0.118836	0.952	FTLP17	NA
rs2225250	control	1	104786883	104786883	NA	T/G	T	G	T	NA	NA	intergenic_variant	NA	NA	ancient	CHG	0.2042	0-529	-0.0018174	0.522783	0.952	FTLP17	NA
rs2225250	control	1	104786883	104786883	NA	T/G	T	G	T	NA	NA	intergenic_variant	NA	NA	ancient	WHG	1.7812	0-529	0.0038466	0.0591022	0.952	FTLP17	NA
rs2225250	control	1	104786883	104786883	NA	T/G	T	G	T	NA	NA	intergenic_variant	NA	NA	ancient	EHG	5.4741	0-529	0.006212	0.000936946	0.952	FTLP17	NA
rs2317080	control	1	104789235	104789235	NA	A/G/T	G	A	G	NA	NA	intergenic_variant	NA	NA	ancient	ALL	1.1565	0-529	-0.0018174	0.128296	0.957	FTLP17	NA
rs2317080	control	1	104789235	104789235	NA	A/G/T	G	A	G	NA	NA	intergenic_variant	NA	NA	ancient	ANA	0.7913	0-529	0.0021104	0.208387	0.957	FTLP17	NA
rs2317080	control	1	104789235	104789235	NA	A/G/T	G	A	G	NA	NA	intergenic_variant	NA	NA	ancient	CHG	0.9244	0-529	0.0051162	0.173923	0.957	FTLP17	NA
rs2317080	control	1	104789235	104789235	NA	A/G/T	G	A	G	NA	NA	intergenic_variant	NA	NA	ancient	WHG	0.7571	0-529	-0.0027236	0.218499	0.957	FTLP17	NA
rs2317080	control	1	104789235	104789235	NA	A/G/T	G	A	G	NA	NA	intergenic_variant	NA	NA	ancient	EHG	7.0004	0-529	-0.0070909	0.000182733	0.957	FTLP17	NA
rs188445617	control	1	104804324	104804324	NA	G/T	G	T	T	NA	NA	intergenic_variant	NA	NA	ancient	ALL	0.0003	0-529	-0.0013076	0.980458	0.526	FTLP17	NA
rs188445617	control	1	104804324	104804324	NA	G/T	G	T	T	NA	NA	intergenic_variant	NA	NA	ancient	ANA	0.1216	0-529	0.0078505	0.621904	0.526	FTLP17	NA
rs188445617	control	1	104804324	104804324	NA	G/T	G	T	T	NA	NA	intergenic_variant	NA	NA	ancient	CHG	0.024	0-529	0.1	0.826581	0.526	FTLP17	NA
rs188445617	control	1	104804324	104804324	NA	G/T	G	T	T	NA	NA	intergenic_variant	NA	NA	ancient	WHG	0.0541	0-529	0.1	0.742203	0.526	FTLP17	NA
rs188445617	control	1	104804324	104804324	NA	G/T	G	T	T	NA	NA	intergenic_variant	NA	NA	ancient	EHG	0.0311	0-529	0.1	0.803052	0.526	FTLP17	NA
rs1497660	control	1	104807417	104807417	NA	A/G	A	G	G	NA	NA	intergenic_variant	NA	NA	ancient	ALL	0.6272	0-529	-0.0012315	0.262714	0.972	FTLP17	NA
rs1497660	control	1	104807417	104807417	NA	A/G	A	G	G	NA	NA	intergenic_variant	NA	NA	ancient	ANA	0.0345	0-529	0.0012587	0.792798	0.972	FTLP17	NA
rs1497660	control	1	104807417	104807417	NA	A/G	A	G	G	NA	NA	intergenic_variant	NA	NA	ancient	CHG	0.0401	0-529	0.0014541	0.777027	0.972	FTLP17	NA
rs1497660	control	1	104807417	104807417	NA	A/G	A	G	G	NA	NA	intergenic_variant	NA	NA	ancient	WHG	-0.0387	0-529	-0.000331	1	0.972	FTLP17	NA
rs1497660	control	1	104807417	104807417	NA	A/G	A	G	G	NA	NA	intergenic_variant	NA	NA	ancient	EHG	0.667	0-529	-0.0029189	0.248095	0.972	FTLP17	NA
rs1391210	control	1	104813055	104813055	NA	T/C	T	C	C	NA	NA	intergenic_variant	NA	NA	ancient	ALL	0.609	0-529	-0.0012071	0.269754	0.977	FTLP17	NA
rs1391210	control	1	104813055	104813055	NA	T/C	T	C	C	NA	NA	intergenic_variant	NA	NA	ancient	ANA	0.07	0-529	0.0014541	0.708281	0.977	FTLP17	NA
rs1391210	control	1	104813055	104813055	NA	T/C	T	C	C	NA	NA	intergenic_variant	NA	NA	ancient	CHG	0.0429	0-529	0.0015029	0.769586	0.977	FTLP17	NA
rs1391210	control	1	104813055	104813055	NA	T/C	T	C	C	NA	NA	intergenic_variant	NA	NA	ancient	WHG	-0.0392	0-529	-0.000331	1	0.977	FTLP17	NA
rs1391210	control	1	104813055	104813055	NA	T/C	T	C	C	NA	NA	intergenic_variant	NA	NA	ancient	EHG	0.7335	0-529	-0.0019883	0.22582	0.977	FTLP17	NA
rs12145528	control	1	104813525	104813525	NA	C/A/T	T	C	C	NA	NA	intergenic_variant	NA	NA	ancient	ALL	0.6127	0-529	-0.0012071	0.268303	0.975	FTLP17	NA
rs12145528	control	1	104813525	104813525	NA	C/A/T	T	C	C	NA	NA	intergenic_variant	NA	NA	ancient	ANA	0.0768	0-529	0.0015029	0.695119	0.975	FTLP17	NA
rs12145528	control	1	104813525	104813525	NA	C/A/T	T	C	C	NA	NA	intergenic_variant	NA	NA	ancient	CHG	0.7233	0-529	0.0028917	0.229074	0.975	FTLP17	NA
rs12145528	control	1	104813525	104813525	NA	C/A/T	T	C	C	NA	NA	intergenic_variant	NA	NA	ancient	WHG	0.083	0-529	-0.0003526	0.683691	0.975	FTLP17	NA
rs12145528	control	1	104813525	104813525	NA	C/A/T	T	C	C	NA	NA	intergenic_variant	NA	NA	ancient	EHG	0.8735	0-529	-0.0022081	0.186254	0.975	FTLP17	NA
rs141921438	control	1	104814805	104814805	NA	T/C	T	C	C	NA	NA	intergenic_variant	NA	NA	ancient	ALL	4.1058	0-529	0.0972985	0.00416234	0.614	FTLP17	NA
rs141921438	control	1	104814805	104814805	NA	T/C	T	C	C	NA	NA	intergenic_variant	NA	NA	ancient	ANA	6.0378	0-529	0.1	0.00051086	0.614	FTLP17	NA
rs141921438	control	1	104814805	104814805	NA	T/C	T	C	C	NA	NA	intergenic_variant	NA	NA	ancient	CHG	0.0244	0-529	0.1	0.825165	0.614	FTLP17	NA
rs141921438	control	1	104814805	104814805	NA	T/C	T	C	C	NA	NA	intergenic_variant	NA	NA	ancient	WHG	3.1197	0-529	0.0592177	0.0124939	0.614	FTLP17	NA
rs141921438	control	1	104814805	104814805	NA	T/C	T	C	C	NA	NA	intergenic_variant	NA	NA	ancient	EHG	0.0302	0-529	0.1	0.805865	0.614	FTLP17	NA
rs1989500	control	1	104814988	104814988	NA	C/G/T	C	G	G	NA	NA	intergenic_variant	NA	NA	ancient	ALL	0.1633	0-529	0.0015029	0.567668	0.977	FTLP17	NA
rs1989500	control	1	104814988	104814988	NA	C/G/T	C	G	G	NA	NA	intergenic_variant	NA	NA	ancient	ANA	-0.0275	0-529	0.0004042	1	0.977	FTLP17	NA
rs1989500	control	1	104814988	104814988	NA	C/G/T	C	G	G	NA	NA	intergenic_variant	NA	NA	ancient	CHG	2.7212	0-529	-0.0054307	0.0196536	0.977	FTLP17	NA
rs1989500	control	1	104814988	104814988	NA	C/G/T	C	G	G	NA	NA	intergenic_variant	NA	NA	ancient	WHG	0.0893	0-529	0.000377	0.672579	0.977	FTLP17	NA
rs1989500	control	1	104814988	104814988	NA	C/G/T	C	G	G	NA	NA	intergenic_variant	NA	NA	ancient	EHG	0.112	0-529	0.0016005	0.636009	0.977	FTLP17	NA
rs7555154	control	1	104818279	104818279	NA	G/A/C	C	G	G	NA	NA	intergenic_variant	NA	NA	ancient	ALL	0.7451	0-529	-0.0024062	0.222185	0.98	FTLP17	NA
rs7555154	control	1	104818279	104818279	NA	G/A/C	C	G	G	NA	NA	intergenic_variant	NA	NA	ancient	ANA	0.0033	0-529	-0.0010634	0.935251	0.98	FTLP17	NA
rs7555154	control	1	104818279	104818279	NA	G/A/C	C	G	G	NA	NA	intergenic_variant	NA	NA	ancient	CHG	0.7726	0-529	0.0039443	0.213845	0.98	FTLP17	NA
rs7555154	control	1	104818279	104818279	NA	G/A/C	C	G	G	NA	NA	intergenic_variant	NA	NA	ancient	WHG	0.5458	0-529	-0.0023574	0.296117	0.98	FTLP17	NA
rs7555154	control	1	104818279	104818279	NA	G/A/C	C	G	G	NA	NA	intergenic_variant	NA	NA	ancient	EHG	0.6811	0-529	-0.0028701	0.243157	0.98	FTLP17	NA
rs72681557	control	1	104819935	104819935	NA	A/T	A	T	T	NA	NA	intergenic_variant	NA	NA	ancient	ALL	0.1663	0-529	0.0015273	0.564132	0.977	FTLP17	NA
rs72681557	control	1	104819935	104819935	NA	A/T	A	T	T	NA	NA	intergenic_variant	NA	NA	ancient	ANA	-0.0041	0-529	-3.8e-05	1	0.977	FTLP17	NA
rs72681557	control	1	104819935	104819935	NA	A/T	A	T	T	NA	NA	intergenic_variant	NA	NA	ancient	CHG	1.4007	0-529	-0.0048232	0.094182	0.977	FTLP17	NA
rs72681557	control	1	104819935	104819935	NA	A/T	A	T	T	NA	NA	intergenic_variant	NA	NA	ancient	WHG	0.1984	0-529	0.0006944	0.528747	0.977	FTLP17	NA
rs72681557	control	1	104819935	104819935	NA	A/T	A	T	T	NA	NA	intergenic_variant	NA	NA	ancient	EHG	-0.0304	0-529	0.0006484	1	0.977	FTLP17	NA
rs1995118	control	1	104820318	104820318	NA	G/T	T	G	G	NA	NA	intergenic_variant	NA	NA	ancient	ALL	0.723	0-529	-0.0023818	0.229171	0.981	FTLP17	NA
rs1995118	control	1	104820318	104820318	NA	G/T	T	G	G	NA	NA	intergenic_variant	NA	NA	ancient	ANA	-0.0117	0-529	-0.0009169	1	0.981	FTLP17	NA
rs1995118	control	1	104820318	104820318	NA	G/T	T	G	G	NA	NA	intergenic_variant	NA	NA	ancient	CHG	1.1199	0-529	0.0036729	0.134498	0.981	FTLP17	NA
rs1995118	control	1	104820318	104820318	NA	G/T	T	G	G	NA	NA	intergenic_variant	NA	NA	ancient	WHG	0.5519	0-529	-0.0013292	0.293434	0.981	FTLP17	NA
rs1995118	control	1	104820318	104820318	NA	G/T	T	G	G	NA	NA	intergenic_variant	NA	NA	ancient	EHG	0.7182	0-529	-0.0029677	0.230723	0.981	FTLP17	NA
rs12058733	control	1	104833423	104833423	NA	G/C	C	G	G	NA	NA	intergenic_variant	NA	NA	ancient	ALL	0.8184	0-529	-0.0014512	0.200765	0.976	FTLP17	NA
rs12058733	control	1	104833423	104833423	NA	G/C	C	G	G	NA	NA	intergenic_variant	NA	NA	ancient	ANA	-0.0124	0-529	-0.0008193	1	0.976	FTLP17	NA
rs12058733	control	1	104833423	104833423	NA	G/C	C	G	G	NA	NA	intergenic_variant	NA	NA	ancient	CHG	1.1743	0-529	0.0038194	0.125396	0.976	FTLP17	NA
rs12058733	control	1	104833423	104833423	NA	G/C	C	G	G	NA	NA	intergenic_variant	NA	NA	ancient	WHG	0.7039	0-529	-0.0015733	0.235422	0.976	FTLP17	NA
rs12058733	control	1	104833423	104833423	NA	G/C	C	G	G	NA	NA	intergenic_variant	NA	NA	ancient	EHG	0.8063	0-529	-0.0031142	0.204127	0.976	FTLP17	NA
rs12121146	control	1	104839373	104839373	NA	C/A/G	C	G	G	NA	NA	intergenic_variant	NA	NA	ancient	ALL	0.9538	0-529	0.0016221	0.16723	0.955	FTLP17	NA
rs12121146	control	1	104839373	104839373	NA	C/A/G	C	G	G	NA	NA	intergenic_variant	NA	NA	ancient	ANA	-0.0086	0-529	-8.69e-05	1	0.955	FTLP17	NA
rs12121146	control	1	104839373	104839373	NA	C/A/G	C	G	G	NA	NA	intergenic_variant	NA	NA	ancient	CHG	1.0197	0-529	-0.0035752	0.15327	0.955	FTLP17	NA
rs12121146	control	1	104839373	104839373	NA	C/A/G	C	G	G	NA	NA	intergenic_variant	NA	NA	ancient	WHG	0.7999	0-529	0.0017198	0.205932	0.955	FTLP17	NA
rs12121146	control	1	104839373	104839373	NA	C/A/G	C	G	G	NA	NA	intergenic_variant	NA	NA	ancient	EHG	0.9015	0-529	0.0023057	0.17935	0.955	FTLP17	NA
rs12121148	control	1	104839400	104839400	NA	C/G/T	C	T	T	NA	NA	intergenic_variant	NA	NA	ancient	ALL	0.8935	0-529	0.0025771	0.181292	0.95	FTLP17	NA
rs12121148	control	1	104839400	104839400	NA	C/G/T	C	T	T	NA	NA	intergenic_variant	NA	NA	ancient	ANA	-0.0202	0-529	-0.0002333	1	0.95	FTLP17	NA
rs12121148	control	1	104839400	104839400	NA	C/G/T	C	T	T	NA	NA	intergenic_variant	NA	NA	ancient	CHG	1.1607	0-529	-0.0039659	0.127605	0.95	FTLP17	NA
rs12121148	control	1	104839400	104839400	NA	C/G/T	C	T	T	NA	NA	intergenic_variant	NA	NA	ancient	WHG	0.5798	0-529	0.0014268	0.281549	0.95	FTLP17	NA
rs12121148	control	1	104839400	104839400	NA	C/G/T	C	T	T	NA	NA	intergenic_variant	NA	NA	ancient	EHG	0.8964	0-529	0.0033583	0.180585	0.95	FTLP17	NA
rs2201795	control	1	104846110	104846110	NA	T/A	A	T	A	NA	NA	intergenic_variant	NA	NA	ancient	ALL	1.1632	0-529	-0.0018663	0.127196	0.944	FTLP17	NA
rs2201795	control	1	104846110	104846110	NA	T/A	A	T	A	NA	NA	intergenic_variant	NA	NA	ancient	ANA	-0.0133	0-529	-0.0001357	1	0.944	FTLP17	NA
rs2201795	control	1	104846110	104846110	NA	T/A	A	T	A	NA	NA	intergenic_variant	NA	NA	ancient	CHG	1.7987	0-529	0.0044542	0.05787	0.944	FTLP17	NA
rs2201795	control	1	104846110	104846110	NA	T/A	A	T	A	NA	NA	intergenic_variant	NA	NA	ancient	WHG	1.0645	0-529	-0.0035292	0.144535	0.944	FTLP17	NA
rs2201795	control	1	104846110	104846110	NA	T/A	A	T	A	NA	NA	intergenic_variant	NA	NA	ancient	EHG	1.5749	0-529	-0.0035264	0.0759363	0.944	FTLP17	NA
rs6693617	control	1	104846483	104846483	NA	A/G	A	G	G	NA	NA	intergenic_variant	NA	NA	ancient	ALL	1.1993	0-529	0.0029189	0.121444	0.943	FTLP17	NA
rs6693617	control	1	104846483	104846483	NA	A/G	A	G	G	NA	NA	intergenic_variant	NA	NA	ancient	ANA	-0.0088	0-529	8.69e-05	1	0.943	FTLP17	NA
rs6693617	control	1	104846483	104846483	NA	A/G	A	G	G	NA	NA	intergenic_variant	NA	NA	ancient	CHG	1.886	0-529	-0.0055556	0.0521173	0.943	FTLP17	NA
rs6693617	control	1	104846483	104846483	NA	A/G	A	G	G	NA	NA	intergenic_variant	NA	NA	ancient	WHG	1.3264	0-529	0.0028917	0.103368	0.943	FTLP17	NA
rs6693617	control	1	104846483	104846483	NA	A/G	A	G	G	NA	NA	intergenic_variant	NA	NA	ancient	EHG	1.5558	0-529	0.0045302	0.0777366	0.943	FTLP17	NA
rs6679437	control	1	104846530	104846530	NA	G/A/T	G	A	A	NA	NA	intergenic_variant	NA	NA	ancient	ALL	1.0534	0-529	0.0017686	0.146646	0.941	FTLP17	NA
rs6679437	control	1	104846530	104846530	NA	G/A/T	G	A	A	NA	NA	intergenic_variant	NA	NA	ancient	ANA	-0.0248	0-529	-0.0007216	1	0.941	FTLP17	NA
rs6679437	control	1	104846530	104846530	NA	G/A/T	G	A	A	NA	NA	intergenic_variant	NA	NA	ancient	CHG	2.1412	0-529	-0.0047959	0.0385089	0.941	FTLP17	NA
rs6679437	control	1	104846530	104846530	NA	G/A/T	G	A	A	NA	NA	intergenic_variant	NA	NA	ancient	WHG	0.9889	0-529	0.0024034	0.159622	0.941	FTLP17	NA
rs6679437	control	1	104846530	104846530	NA	G/A/T	G	A	A	NA	NA	intergenic_variant	NA	NA	ancient	EHG	1.6743	0-529	0.0036729	0.0672622	0.941	FTLP17	NA
rs11185423	control	1	104850366	104850366	NA	A/G	A	G	A	NA	NA	intergenic_variant	NA	NA	ancient	ALL	0.5765	0-529	-0.0022109	0.282922	0.952	FTLP17	NA
rs11185423	control	1	104850366	104850366	NA	A/G	A	G	A	NA	NA	intergenic_variant	NA	NA	ancient	ANA	0.0456	0-529	0.0003526	0.762657	0.952	FTLP17	NA
rs11185423	control	1	104850366	104850366	NA	A/G	A	G	A	NA	NA	intergenic_variant	NA	NA	ancient	CHG	1.8295	0-529	0.0044542	0.0557671	0.952	FTLP17	NA
rs11185423	control	1	104850366	104850366	NA	A/G	A	G	A	NA	NA	intergenic_variant	NA	NA	ancient	WHG	0.185	0-529	-0.0006944	0.543004	0.952	FTLP17	NA
rs11185423	control	1	104850366	104850366	NA	A/G	A	G	A	NA	NA	intergenic_variant	NA	NA	ancient	EHG	0.8642	0-529	-0.0023545	0.188615	0.952	FTLP17	NA
rs12034300	control	1	104851904	104851904	NA	A/C/G/T	A	C	C	NA	NA	intergenic_variant	NA	NA	ancient	ALL	1.8679	0-529	-0.0034804	0.0532582	0.956	FTLP17	NA
rs12034300	control	1	104851904	104851904	NA	A/C/G/T	A	C	C	NA	NA	intergenic_variant	NA	NA	ancient	ANA	0.0735	0-529	0.0004991	0.701419	0.956	FTLP17	NA
rs12034300	control	1	104851904	104851904	NA	A/C/G/T	A	C	C	NA	NA	intergenic_variant	NA	NA	ancient	CHG	0.1178	0-529	0.0021376	0.627402	0.956	FTLP17	NA
rs12034300	control	1	104851904	104851904	NA	A/C/G/T	A	C	C	NA	NA	intergenic_variant	NA	NA	ancient	WHG	1.2217	0-529	-0.0022081	0.11802	0.956	FTLP17	NA
rs12034300	control	1	104851904	104851904	NA	A/C/G/T	A	C	C	NA	NA	intergenic_variant	NA	NA	ancient	EHG	2.1682	0-529	-0.0038194	0.0373057	0.956	FTLP17	NA
rs1391215	control	1	104852385	104852385	NA	T/G	G	T	T	NA	NA	intergenic_variant	NA	NA	ancient	ALL	0.5385	0-529	0.0011338	0.29937	0.954	FTLP17	NA
rs1391215	control	1	104852385	104852385	NA	T/G	G	T	T	NA	NA	intergenic_variant	NA	NA	ancient	ANA	0.0011	0-529	-1.08e-05	0.96259	0.954	FTLP17	NA
rs1391215	control	1	104852385	104852385	NA	T/G	G	T	T	NA	NA	intergenic_variant	NA	NA	ancient	CHG	1.8953	0-529	-0.0045518	0.0515412	0.954	FTLP17	NA
rs1391215	control	1	104852385	104852385	NA	T/G	G	T	T	NA	NA	intergenic_variant	NA	NA	ancient	WHG	0.2064	0-529	0.0007432	0.520552	0.954	FTLP17	NA
rs1391215	control	1	104852385	104852385	NA	T/G	G	T	T	NA	NA	intergenic_variant	NA	NA	ancient	EHG	0.5418	0-529	0.0018174	0.297894	0.954	FTLP17	NA
rs10881544	control	1	104852824	104852824	NA	T/C	T	C	C	NA	NA	intergenic_variant	NA	NA	ancient	ALL	1.8241	0-529	-0.003456	0.0561298	0.952	FTLP17	NA
rs10881544	control	1	104852824	104852824	NA	T/C	T	C	C	NA	NA	intergenic_variant	NA	NA	ancient	ANA	0.1107	0-529	0.0016982	0.637975	0.952	FTLP17	NA
rs10881544	control	1	104852824	104852824	NA	T/C	T	C	C	NA	NA	intergenic_variant	NA	NA	ancient	CHG	0.0901	0-529	0.0009385	0.671201	0.952	FTLP17	NA
rs10881544	control	1	104852824	104852824	NA	T/C	T	C	C	NA	NA	intergenic_variant	NA	NA	ancient	WHG	0.9233	0-529	-0.0029189	0.174179	0.952	FTLP17	NA
rs10881544	control	1	104852824	104852824	NA	T/C	T	C	C	NA	NA	intergenic_variant	NA	NA	ancient	EHG	2.4094	0-529	-0.0040147	0.0281509	0.952	FTLP17	NA
rs2055236	control	1	104853218	104853218	NA	T/A/C	C	T	T	NA	NA	intergenic_variant	NA	NA	ancient	ALL	1.4864	0-529	-0.0021592	0.0846752	0.92	FTLP17	NA
rs2055236	control	1	104853218	104853218	NA	T/A/C	C	T	T	NA	NA	intergenic_variant	NA	NA	ancient	ANA	0.064	0-529	0.0015517	0.720515	0.92	FTLP17	NA
rs2055236	control	1	104853218	104853218	NA	T/A/C	C	T	T	NA	NA	intergenic_variant	NA	NA	ancient	CHG	3.7118	0-529	0.0069932	0.00643739	0.92	FTLP17	NA
rs2055236	control	1	104853218	104853218	NA	T/A/C	C	T	T	NA	NA	intergenic_variant	NA	NA	ancient	WHG	0.2206	0-529	-0.0007432	0.506544	0.92	FTLP17	NA
rs2055236	control	1	104853218	104853218	NA	T/A/C	C	T	T	NA	NA	intergenic_variant	NA	NA	ancient	EHG	4.7304	0-529	-0.006874	0.0020991	0.92	FTLP17	NA
rs11185425	control	1	104853633	104853633	NA	G/A/C	G	A	A	NA	NA	intergenic_variant	NA	NA	ancient	ALL	0.8398	0-529	0.0017198	0.194978	0.94	FTLP17	NA
rs11185425	control	1	104853633	104853633	NA	G/A/C	G	A	A	NA	NA	intergenic_variant	NA	NA	ancient	ANA	4.0466	0-529	-0.0287706	0.00444316	0.94	FTLP17	NA
rs11185425	control	1	104853633	104853633	NA	G/A/C	G	A	A	NA	NA	intergenic_variant	NA	NA	ancient	CHG	11.0013	0-529	-0.0132216	2.72281e-06	0.94	FTLP17	NA
rs11185425	control	1	104853633	104853633	NA	G/A/C	G	A	A	NA	NA	intergenic_variant	NA	NA	ancient	WHG	3.2791	0-529	0.0049453	0.0104402	0.94	FTLP17	NA
rs11185425	control	1	104853633	104853633	NA	G/A/C	G	A	A	NA	NA	intergenic_variant	NA	NA	ancient	EHG	0.3054	0-529	0.0012315	0.434487	0.94	FTLP17	NA
rs2055235	control	1	104853997	104853997	NA	A/G	A	G	G	NA	NA	intergenic_variant	NA	NA	ancient	ALL	-0.0508	0-529	0.0003798	1	0.95	FTLP17	NA
rs2055235	control	1	104853997	104853997	NA	A/G	A	G	G	NA	NA	intergenic_variant	NA	NA	ancient	ANA	0.0267	0-529	-0.0002061	0.817249	0.95	FTLP17	NA
rs2055235	control	1	104853997	104853997	NA	A/G	A	G	G	NA	NA	intergenic_variant	NA	NA	ancient	CHG	7.7175	0-529	-0.0089463	8.5392e-05	0.95	FTLP17	NA
rs2055235	control	1	104853997	104853997	NA	A/G	A	G	G	NA	NA	intergenic_variant	NA	NA	ancient	WHG	-0.0351	0-529	0.0006728	1	0.95	FTLP17	NA
rs2055235	control	1	104853997	104853997	NA	A/G	A	G	G	NA	NA	intergenic_variant	NA	NA	ancient	EHG	2.8054	0-529	0.0046983	0.0178501	0.95	FTLP17	NA
rs6586478	control	1	104856086	104856086	NA	C/G/T	G	C	C	NA	NA	intergenic_variant	NA	NA	ancient	ALL	3.5786	0-529	-0.0043077	0.00746637	0.96	FTLP17	NA
rs6586478	control	1	104856086	104856086	NA	C/G/T	G	C	C	NA	NA	intergenic_variant	NA	NA	ancient	ANA	3.8162	0-529	0.0285537	0.0057329	0.96	FTLP17	NA
rs6586478	control	1	104856086	104856086	NA	C/G/T	G	C	C	NA	NA	intergenic_variant	NA	NA	ancient	CHG	5.6121	0-529	0.011415	0.000807376	0.96	FTLP17	NA
rs6586478	control	1	104856086	104856086	NA	C/G/T	G	C	C	NA	NA	intergenic_variant	NA	NA	ancient	WHG	6.8215	0-529	-0.0058702	0.000221064	0.96	FTLP17	NA
rs6586478	control	1	104856086	104856086	NA	C/G/T	G	C	C	NA	NA	intergenic_variant	NA	NA	ancient	EHG	3.319	0-529	-0.006166	0.00998259	0.96	FTLP17	NA
rs6664350	control	1	104856567	104856567	NA	T/C	T	C	C	NA	NA	intergenic_variant	NA	NA	ancient	ALL	3.5657	0-529	-0.0053603	0.00757456	0.959	FTLP17	NA
rs6664350	control	1	104856567	104856567	NA	T/C	T	C	C	NA	NA	intergenic_variant	NA	NA	ancient	ANA	3.9072	0-529	0.0291612	0.00518316	0.959	FTLP17	NA
rs6664350	control	1	104856567	104856567	NA	T/C	T	C	C	NA	NA	intergenic_variant	NA	NA	ancient	CHG	5.3931	0-529	0.0103135	0.0010226	0.959	FTLP17	NA
rs6664350	control	1	104856567	104856567	NA	T/C	T	C	C	NA	NA	intergenic_variant	NA	NA	ancient	WHG	6.7134	0-529	-0.0058213	0.000248055	0.959	FTLP17	NA
rs6664350	control	1	104856567	104856567	NA	T/C	T	C	C	NA	NA	intergenic_variant	NA	NA	ancient	EHG	2.6929	0-529	-0.0057021	0.0203013	0.959	FTLP17	NA
rs17538923	control	1	104857544	104857544	NA	C/A/G/T	C	G	G	NA	NA	intergenic_variant	NA	NA	ancient	ALL	0.7119	0-529	0.0027724	0.232779	0.947	FTLP17	NA
rs17538923	control	1	104857544	104857544	NA	C/A/G/T	C	G	G	NA	NA	intergenic_variant	NA	NA	ancient	ANA	-0.0155	0-529	-0.0001845	1	0.947	FTLP17	NA
rs17538923	control	1	104857544	104857544	NA	C/A/G/T	C	G	G	NA	NA	intergenic_variant	NA	NA	ancient	CHG	0.0526	0-529	0.0018935	0.745676	0.947	FTLP17	NA
rs17538923	control	1	104857544	104857544	NA	C/A/G/T	C	G	G	NA	NA	intergenic_variant	NA	NA	ancient	WHG	7.4193	0-529	0.0101943	0.000117114	0.947	FTLP17	NA
rs17538923	control	1	104857544	104857544	NA	C/A/G/T	C	G	G	NA	NA	intergenic_variant	NA	NA	ancient	EHG	0.3546	0-529	-0.0029189	0.39971	0.947	FTLP17	NA
rs55711973	control	1	104858331	104858331	NA	A/G/T	A	T	T	NA	NA	intergenic_variant	NA	NA	ancient	ALL	0.9613	0-529	0.0048232	0.16557	0.93	FTLP17	NA
rs55711973	control	1	104858331	104858331	NA	A/G/T	A	T	T	NA	NA	intergenic_variant	NA	NA	ancient	ANA	0.6148	0-529	0.0039931	0.267485	0.93	FTLP17	NA
rs55711973	control	1	104858331	104858331	NA	A/G/T	A	T	T	NA	NA	intergenic_variant	NA	NA	ancient	CHG	0.1552	0-529	0.0026259	0.577435	0.93	FTLP17	NA
rs55711973	control	1	104858331	104858331	NA	A/G/T	A	T	T	NA	NA	intergenic_variant	NA	NA	ancient	WHG	0.0513	0-529	0.1	0.748732	0.93	FTLP17	NA
rs55711973	control	1	104858331	104858331	NA	A/G/T	A	T	T	NA	NA	intergenic_variant	NA	NA	ancient	EHG	0.3216	0-529	0.0051377	0.422554	0.93	FTLP17	NA
rs35550942	control	1	104863894	104863894	NA	A/G/T	G	A	A	NA	NA	intergenic_variant	NA	NA	ancient	ALL	4.0705	0-529	-0.0045274	0.00432754	0.957	FTLP17	NA
rs35550942	control	1	104863894	104863894	NA	A/G/T	G	A	A	NA	NA	intergenic_variant	NA	NA	ancient	ANA	0.8931	0-529	0.0096299	0.18139	0.957	FTLP17	NA
rs35550942	control	1	104863894	104863894	NA	A/G/T	G	A	A	NA	NA	intergenic_variant	NA	NA	ancient	CHG	5.4181	0-529	0.0101182	0.000995348	0.957	FTLP17	NA
rs35550942	control	1	104863894	104863894	NA	A/G/T	G	A	A	NA	NA	intergenic_variant	NA	NA	ancient	WHG	6.8828	0-529	-0.0057969	0.000207094	0.957	FTLP17	NA
rs35550942	control	1	104863894	104863894	NA	A/G/T	G	A	A	NA	NA	intergenic_variant	NA	NA	ancient	EHG	3.2969	0-529	-0.0061416	0.0102335	0.957	FTLP17	NA
rs12132144	control	1	104863987	104863987	NA	A/G	A	G	A	NA	NA	intergenic_variant	NA	NA	ancient	ALL	3.9067	0-529	0.0054824	0.00518602	0.958	FTLP17	NA
rs12132144	control	1	104863987	104863987	NA	A/G	A	G	A	NA	NA	intergenic_variant	NA	NA	ancient	ANA	1.1815	0-529	-0.0114854	0.124243	0.958	FTLP17	NA
rs12132144	control	1	104863987	104863987	NA	A/G	A	G	A	NA	NA	intergenic_variant	NA	NA	ancient	CHG	5.3778	0-529	-0.0100206	0.00103964	0.958	FTLP17	NA
rs12132144	control	1	104863987	104863987	NA	A/G	A	G	A	NA	NA	intergenic_variant	NA	NA	ancient	WHG	6.6565	0-529	0.0067275	0.000263572	0.958	FTLP17	NA
rs12132144	control	1	104863987	104863987	NA	A/G	A	G	A	NA	NA	intergenic_variant	NA	NA	ancient	EHG	2.8368	0-529	0.0058486	0.0172221	0.958	FTLP17	NA
rs75302640	control	1	104866320	104866320	NA	A/T	A	T	T	NA	NA	intergenic_variant	NA	NA	ancient	ALL	0.9567	0-529	0.0047744	0.166586	0.929	FTLP17	NA
rs75302640	control	1	104866320	104866320	NA	A/T	A	T	T	NA	NA	intergenic_variant	NA	NA	ancient	ANA	1.4654	0-529	0.0049424	0.0869044	0.929	FTLP17	NA
rs75302640	control	1	104866320	104866320	NA	A/T	A	T	T	NA	NA	intergenic_variant	NA	NA	ancient	CHG	0.026	0-529	0.0004502	0.819619	0.929	FTLP17	NA
rs75302640	control	1	104866320	104866320	NA	A/T	A	T	T	NA	NA	intergenic_variant	NA	NA	ancient	WHG	0.5448	0-529	-0.0119521	0.29656	0.929	FTLP17	NA
rs75302640	control	1	104866320	104866320	NA	A/T	A	T	T	NA	NA	intergenic_variant	NA	NA	ancient	EHG	0.0683	0-529	0.0028701	0.711685	0.929	FTLP17	NA
rs7534651	control	1	104867319	104867319	NA	A/G/T	A	G	A	NA	NA	intergenic_variant	NA	NA	ancient	ALL	0.5652	0-529	-0.0022353	0.28769	0.928	FTLP17	NA
rs7534651	control	1	104867319	104867319	NA	A/G/T	A	G	A	NA	NA	intergenic_variant	NA	NA	ancient	ANA	1.0687	0-529	0.003749	0.143745	0.928	FTLP17	NA
rs7534651	control	1	104867319	104867319	NA	A/G/T	A	G	A	NA	NA	intergenic_variant	NA	NA	ancient	CHG	2.0516	0-529	0.0043077	0.0428021	0.928	FTLP17	NA
rs7534651	control	1	104867319	104867319	NA	A/G/T	A	G	A	NA	NA	intergenic_variant	NA	NA	ancient	WHG	2.3449	0-529	-0.0036973	0.0303422	0.928	FTLP17	NA
rs7534651	control	1	104867319	104867319	NA	A/G/T	A	G	A	NA	NA	intergenic_variant	NA	NA	ancient	EHG	7.8644	0-529	-0.0079209	7.31026e-05	0.928	FTLP17	NA
rs12131029	control	1	104867380	104867380	NA	G/T	T	G	T	NA	NA	intergenic_variant	NA	NA	ancient	ALL	0.1348	0-529	-0.0014541	0.6036	0.927	FTLP17	NA
rs12131029	control	1	104867380	104867380	NA	G/T	T	G	T	NA	NA	intergenic_variant	NA	NA	ancient	ANA	1.5077	0-529	0.005165	0.0824771	0.927	FTLP17	NA
rs12131029	control	1	104867380	104867380	NA	G/T	T	G	T	NA	NA	intergenic_variant	NA	NA	ancient	CHG	3.9856	0-529	0.0076064	0.00475274	0.927	FTLP17	NA
rs12131029	control	1	104867380	104867380	NA	G/T	T	G	T	NA	NA	intergenic_variant	NA	NA	ancient	WHG	3.5466	0-529	-0.0051162	0.0077377	0.927	FTLP17	NA
rs12131029	control	1	104867380	104867380	NA	G/T	T	G	T	NA	NA	intergenic_variant	NA	NA	ancient	EHG	0.0196	0-529	-0.0001573	0.843053	0.927	FTLP17	NA
rs72683516	control	1	104867484	104867484	NA	C/T	C	T	T	NA	NA	intergenic_variant	NA	NA	ancient	ALL	0.7064	0-529	0.0027968	0.234592	0.935	FTLP17	NA
rs72683516	control	1	104867484	104867484	NA	C/T	C	T	T	NA	NA	intergenic_variant	NA	NA	ancient	ANA	0.1102	0-529	0.0016982	0.638735	0.935	FTLP17	NA
rs72683516	control	1	104867484	104867484	NA	C/T	C	T	T	NA	NA	intergenic_variant	NA	NA	ancient	CHG	0.1645	0-529	0.0028701	0.566249	0.935	FTLP17	NA
rs72683516	control	1	104867484	104867484	NA	C/T	C	T	T	NA	NA	intergenic_variant	NA	NA	ancient	WHG	6.6481	0-529	0.0089463	0.000265945	0.935	FTLP17	NA
rs72683516	control	1	104867484	104867484	NA	C/T	C	T	T	NA	NA	intergenic_variant	NA	NA	ancient	EHG	0.2726	0-529	-0.0028701	0.460286	0.935	FTLP17	NA
rs4847166	control	1	104881328	104881328	NA	T/C	T	C	C	NA	NA	intergenic_variant	NA	NA	ancient	ALL	2.7033	0-529	-0.0049697	0.0200608	0.939	FTLP17	NA
rs4847166	control	1	104881328	104881328	NA	T/C	T	C	C	NA	NA	intergenic_variant	NA	NA	ancient	ANA	2.8622	0-529	0.0291612	0.0167308	0.939	FTLP17	NA
rs4847166	control	1	104881328	104881328	NA	T/C	T	C	C	NA	NA	intergenic_variant	NA	NA	ancient	CHG	4.8683	0-529	0.0115615	0.00180635	0.939	FTLP17	NA
rs4847166	control	1	104881328	104881328	NA	T/C	T	C	C	NA	NA	intergenic_variant	NA	NA	ancient	WHG	4.9051	0-529	-0.006166	0.00173547	0.939	FTLP17	NA
rs4847166	control	1	104881328	104881328	NA	T/C	T	C	C	NA	NA	intergenic_variant	NA	NA	ancient	EHG	0.2405	0-529	-0.0022841	0.48797	0.939	FTLP17	NA
rs7520291	control	1	104881667	104881667	NA	T/C	C	T	C	NA	NA	intergenic_variant	NA	NA	ancient	ALL	1.4217	0-529	-0.003163	0.0917499	0.962	FTLP17	NA
rs7520291	control	1	104881667	104881667	NA	T/C	C	T	C	NA	NA	intergenic_variant	NA	NA	ancient	ANA	-0.0279	0-529	-0.0004287	1	0.962	FTLP17	NA
rs7520291	control	1	104881667	104881667	NA	T/C	C	T	C	NA	NA	intergenic_variant	NA	NA	ancient	CHG	0.2622	0-529	-0.0026259	0.468971	0.962	FTLP17	NA
rs7520291	control	1	104881667	104881667	NA	T/C	C	T	C	NA	NA	intergenic_variant	NA	NA	ancient	WHG	8.1962	0-529	-0.0075576	5.14913e-05	0.962	FTLP17	NA
rs7520291	control	1	104881667	104881667	NA	T/C	C	T	C	NA	NA	intergenic_variant	NA	NA	ancient	EHG	0.1974	0-529	-0.0009141	0.529787	0.962	FTLP17	NA
rs72683529	control	1	104881746	104881746	NA	G/A/T	G	A	A	NA	NA	intergenic_variant	NA	NA	ancient	ALL	0.7414	0-529	0.0028212	0.223337	0.954	FTLP17	NA
rs72683529	control	1	104881746	104881746	NA	G/A/T	G	A	A	NA	NA	intergenic_variant	NA	NA	ancient	ANA	-0.0036	0-529	-3.8e-05	1	0.954	FTLP17	NA
rs72683529	control	1	104881746	104881746	NA	G/A/T	G	A	A	NA	NA	intergenic_variant	NA	NA	ancient	CHG	-0.0038	0-529	-0.0001357	1	0.954	FTLP17	NA
rs72683529	control	1	104881746	104881746	NA	G/A/T	G	A	A	NA	NA	intergenic_variant	NA	NA	ancient	WHG	7.55	0-529	0.008751	0.000101963	0.954	FTLP17	NA
rs72683529	control	1	104881746	104881746	NA	G/A/T	G	A	A	NA	NA	intergenic_variant	NA	NA	ancient	EHG	0.2338	0-529	-0.0025283	0.494093	0.954	FTLP17	NA
rs7519573	control	1	104883817	104883817	NA	C/G	C	G	G	NA	NA	intergenic_variant	NA	NA	ancient	ALL	2.2061	0-529	0.0038955	0.0356828	0.957	FTLP17	NA
rs7519573	control	1	104883817	104883817	NA	C/G	C	G	G	NA	NA	intergenic_variant	NA	NA	ancient	ANA	0.0899	0-529	-0.0015517	0.671545	0.957	FTLP17	NA
rs7519573	control	1	104883817	104883817	NA	C/G	C	G	G	NA	NA	intergenic_variant	NA	NA	ancient	CHG	1.0387	0-529	0.0034776	0.149495	0.957	FTLP17	NA
rs7519573	control	1	104883817	104883817	NA	C/G	C	G	G	NA	NA	intergenic_variant	NA	NA	ancient	WHG	15.5173	0-529	0.0108291	2.53469e-08	0.957	FTLP17	NA
rs7519573	control	1	104883817	104883817	NA	C/G	C	G	G	NA	NA	intergenic_variant	NA	NA	ancient	EHG	-0.0266	0-529	-0.0004287	1	0.957	FTLP17	NA
rs6701091	control	1	104885169	104885169	NA	C/T	T	C	T	NA	NA	intergenic_variant	NA	NA	ancient	ALL	1.113	0-529	-0.0028701	0.135705	0.965	FTLP17	NA
rs6701091	control	1	104885169	104885169	NA	C/T	T	C	T	NA	NA	intergenic_variant	NA	NA	ancient	ANA	0.0344	0-529	0.0012587	0.793092	0.965	FTLP17	NA
rs6701091	control	1	104885169	104885169	NA	C/T	T	C	T	NA	NA	intergenic_variant	NA	NA	ancient	CHG	0.785	0-529	-0.0038955	0.210207	0.965	FTLP17	NA
rs6701091	control	1	104885169	104885169	NA	C/T	T	C	T	NA	NA	intergenic_variant	NA	NA	ancient	WHG	7.4584	0-529	-0.0070693	0.000112358	0.965	FTLP17	NA
rs6701091	control	1	104885169	104885169	NA	C/T	T	C	T	NA	NA	intergenic_variant	NA	NA	ancient	EHG	-0.028	0-529	0.0004775	1	0.965	FTLP17	NA
rs11589045	control	1	104885791	104885791	NA	C/T	C	T	T	NA	NA	intergenic_variant	NA	NA	ancient	ALL	0.7263	0-529	0.0027724	0.228111	0.955	FTLP17	NA
rs11589045	control	1	104885791	104885791	NA	C/T	C	T	T	NA	NA	intergenic_variant	NA	NA	ancient	ANA	0.0061	0-529	5.96e-05	0.91205	0.955	FTLP17	NA
rs11589045	control	1	104885791	104885791	NA	C/T	C	T	T	NA	NA	intergenic_variant	NA	NA	ancient	CHG	0.092	0-529	0.0012315	0.667958	0.955	FTLP17	NA
rs11589045	control	1	104885791	104885791	NA	C/T	C	T	T	NA	NA	intergenic_variant	NA	NA	ancient	WHG	6.9546	0-529	0.0085069	0.000191857	0.955	FTLP17	NA
rs11589045	control	1	104885791	104885791	NA	C/T	C	T	T	NA	NA	intergenic_variant	NA	NA	ancient	EHG	0.7381	0-529	-0.0042373	0.22437	0.955	FTLP17	NA
rs72683536	control	1	104886260	104886260	NA	A/T	A	T	T	NA	NA	intergenic_variant	NA	NA	ancient	ALL	0.6456	0-529	0.0026748	0.255827	0.96	FTLP17	NA
rs72683536	control	1	104886260	104886260	NA	A/T	A	T	T	NA	NA	intergenic_variant	NA	NA	ancient	ANA	0.0051	0-529	0.0010146	0.919554	0.96	FTLP17	NA
rs72683536	control	1	104886260	104886260	NA	A/T	A	T	T	NA	NA	intergenic_variant	NA	NA	ancient	CHG	0.0622	0-529	0.0009385	0.72431	0.96	FTLP17	NA
rs72683536	control	1	104886260	104886260	NA	A/T	A	T	T	NA	NA	intergenic_variant	NA	NA	ancient	WHG	6.1347	0-529	0.0077256	0.000460446	0.96	FTLP17	NA
rs72683536	control	1	104886260	104886260	NA	A/T	A	T	T	NA	NA	intergenic_variant	NA	NA	ancient	EHG	0.8491	0-529	-0.0043349	0.192524	0.96	FTLP17	NA
rs72683539	control	1	104886978	104886978	NA	T/C/G	T	C	C	NA	NA	intergenic_variant	NA	NA	ancient	ALL	0.9485	0-529	0.0021104	0.168414	0.954	FTLP17	NA
rs72683539	control	1	104886978	104886978	NA	T/C/G	T	C	C	NA	NA	intergenic_variant	NA	NA	ancient	ANA	0.0318	0-529	0.0002549	0.800894	0.954	FTLP17	NA
rs72683539	control	1	104886978	104886978	NA	T/C/G	T	C	C	NA	NA	intergenic_variant	NA	NA	ancient	CHG	0.0669	0-529	0.0009874	0.714524	0.954	FTLP17	NA
rs72683539	control	1	104886978	104886978	NA	T/C/G	T	C	C	NA	NA	intergenic_variant	NA	NA	ancient	WHG	7.8967	0-529	0.0101455	7.06485e-05	0.954	FTLP17	NA
rs72683539	control	1	104886978	104886978	NA	T/C/G	T	C	C	NA	NA	intergenic_variant	NA	NA	ancient	EHG	0.3189	0-529	-0.0020616	0.424509	0.954	FTLP17	NA
rs9325372	control	1	104889158	104889158	NA	G/A	G	A	A	NA	NA	intergenic_variant	NA	NA	ancient	ALL	0.674	0-529	0.0016954	0.245628	0.957	FTLP17	NA
rs9325372	control	1	104889158	104889158	NA	G/A	G	A	A	NA	NA	intergenic_variant	NA	NA	ancient	ANA	0.1588	0-529	-0.0008653	0.573054	0.957	FTLP17	NA
rs9325372	control	1	104889158	104889158	NA	G/A	G	A	A	NA	NA	intergenic_variant	NA	NA	ancient	CHG	0.4615	0-529	0.0046279	0.336689	0.957	FTLP17	NA
rs9325372	control	1	104889158	104889158	NA	G/A	G	A	A	NA	NA	intergenic_variant	NA	NA	ancient	WHG	8.2643	0-529	0.0087999	4.79218e-05	0.957	FTLP17	NA
rs9325372	control	1	104889158	104889158	NA	G/A	G	A	A	NA	NA	intergenic_variant	NA	NA	ancient	EHG	-0.0073	0-529	-0.0008193	1	0.957	FTLP17	NA
rs9662159	control	1	104889402	104889402	NA	G/A	G	A	A	NA	NA	intergenic_variant	NA	NA	ancient	ALL	2.0313	0-529	0.003749	0.0438429	0.962	FTLP17	NA
rs9662159	control	1	104889402	104889402	NA	G/A	G	A	A	NA	NA	intergenic_variant	NA	NA	ancient	ANA	0.5031	0-529	-0.0027236	0.315815	0.962	FTLP17	NA
rs9662159	control	1	104889402	104889402	NA	G/A	G	A	A	NA	NA	intergenic_variant	NA	NA	ancient	CHG	1.9462	0-529	0.006288	0.0485051	0.962	FTLP17	NA
rs9662159	control	1	104889402	104889402	NA	G/A	G	A	A	NA	NA	intergenic_variant	NA	NA	ancient	WHG	13.4467	0-529	0.0099013	2.14992e-07	0.962	FTLP17	NA
rs9662159	control	1	104889402	104889402	NA	G/A	G	A	A	NA	NA	intergenic_variant	NA	NA	ancient	EHG	0.1821	0-529	0.0018935	0.546183	0.962	FTLP17	NA
rs1497669	control	1	104890223	104890223	NA	A/G	A	G	G	NA	NA	intergenic_variant	NA	NA	ancient	ALL	1.2129	0-529	0.0029677	0.119352	0.96	FTLP17	NA
rs1497669	control	1	104890223	104890223	NA	A/G	A	G	G	NA	NA	intergenic_variant	NA	NA	ancient	ANA	0.3985	0-529	-0.0014756	0.371992	0.96	FTLP17	NA
rs1497669	control	1	104890223	104890223	NA	A/G	A	G	G	NA	NA	intergenic_variant	NA	NA	ancient	CHG	1.8561	0-529	0.0058486	0.0540162	0.96	FTLP17	NA
rs1497669	control	1	104890223	104890223	NA	A/G	A	G	G	NA	NA	intergenic_variant	NA	NA	ancient	WHG	8.2179	0-529	0.0063584	5.03257e-05	0.96	FTLP17	NA
rs1497669	control	1	104890223	104890223	NA	A/G	A	G	G	NA	NA	intergenic_variant	NA	NA	ancient	EHG	0.2254	0-529	0.0010362	0.501955	0.96	FTLP17	NA
rs1497670	control	1	104890460	104890460	NA	G/A	G	A	A	NA	NA	intergenic_variant	NA	NA	ancient	ALL	1.3479	0-529	0.0031142	0.100613	0.958	FTLP17	NA
rs1497670	control	1	104890460	104890460	NA	G/A	G	A	A	NA	NA	intergenic_variant	NA	NA	ancient	ANA	0.453	0-529	-0.0026259	0.341178	0.958	FTLP17	NA
rs1497670	control	1	104890460	104890460	NA	G/A	G	A	A	NA	NA	intergenic_variant	NA	NA	ancient	CHG	2.311	0-529	0.006874	0.0315644	0.958	FTLP17	NA
rs1497670	control	1	104890460	104890460	NA	G/A	G	A	A	NA	NA	intergenic_variant	NA	NA	ancient	WHG	9.2895	0-529	0.0078505	1.63006e-05	0.958	FTLP17	NA
rs1497670	control	1	104890460	104890460	NA	G/A	G	A	A	NA	NA	intergenic_variant	NA	NA	ancient	EHG	0.2064	0-529	0.0009874	0.520552	0.958	FTLP17	NA
rs1497671	control	1	104892674	104892674	NA	A/G	A	G	G	NA	NA	intergenic_variant	NA	NA	ancient	ALL	-0.0417	0-529	-0.0007949	1	0.929	FTLP17	NA
rs1497671	control	1	104892674	104892674	NA	A/G	A	G	G	NA	NA	intergenic_variant	NA	NA	ancient	ANA	0.5982	0-529	0.0030166	0.274042	0.929	FTLP17	NA
rs1497671	control	1	104892674	104892674	NA	A/G	A	G	G	NA	NA	intergenic_variant	NA	NA	ancient	CHG	2.4776	0-529	0.0054307	0.0260123	0.929	FTLP17	NA
rs1497671	control	1	104892674	104892674	NA	A/G	A	G	G	NA	NA	intergenic_variant	NA	NA	ancient	WHG	0.3786	0-529	-0.0021132	0.384206	0.929	FTLP17	NA
rs1497671	control	1	104892674	104892674	NA	A/G	A	G	G	NA	NA	intergenic_variant	NA	NA	ancient	EHG	1.4542	0-529	-0.0031846	0.0881193	0.929	FTLP17	NA
rs9325374	control	1	104896915	104896915	NA	G/A/C	A	G	A	NA	NA	intergenic_variant	NA	NA	ancient	ALL	0.8795	0-529	-0.0027724	0.184749	0.96	FTLP17	NA
rs9325374	control	1	104896915	104896915	NA	G/A/C	A	G	A	NA	NA	intergenic_variant	NA	NA	ancient	ANA	0.6954	0-529	-0.0022081	0.23827	0.96	FTLP17	NA
rs9325374	control	1	104896915	104896915	NA	G/A/C	A	G	A	NA	NA	intergenic_variant	NA	NA	ancient	CHG	0.0867	0-529	-0.0018935	0.677108	0.96	FTLP17	NA
rs9325374	control	1	104896915	104896915	NA	G/A/C	A	G	A	NA	NA	intergenic_variant	NA	NA	ancient	WHG	0.197	0-529	-0.000792	0.530204	0.96	FTLP17	NA
rs9325374	control	1	104896915	104896915	NA	G/A/C	A	G	A	NA	NA	intergenic_variant	NA	NA	ancient	EHG	2.0118	0-529	-0.0039659	0.0448678	0.96	FTLP17	NA
rs11803983	control	1	104913068	104913068	NA	G/T	G	T	T	NA	NA	intergenic_variant	NA	NA	ancient	ALL	0.3099	0-529	0.0023818	0.431122	0.969	FTLP17	NA
rs11803983	control	1	104913068	104913068	NA	G/T	G	T	T	NA	NA	intergenic_variant	NA	NA	ancient	ANA	0.2942	0-529	-0.0026963	0.443038	0.969	FTLP17	NA
rs11803983	control	1	104913068	104913068	NA	G/T	G	T	T	NA	NA	intergenic_variant	NA	NA	ancient	CHG	0.5836	0-529	0.0044814	0.279977	0.969	FTLP17	NA
rs11803983	control	1	104913068	104913068	NA	G/T	G	T	T	NA	NA	intergenic_variant	NA	NA	ancient	WHG	0.3172	0-529	0.0024794	0.425746	0.969	FTLP17	NA
rs11803983	control	1	104913068	104913068	NA	G/T	G	T	T	NA	NA	intergenic_variant	NA	NA	ancient	EHG	3.0221	0-529	0.0072158	0.0139521	0.969	FTLP17	NA
rs11805890	control	1	104913178	104913178	NA	A/G	A	G	G	NA	NA	intergenic_variant	NA	NA	ancient	ALL	0.5806	0-529	0.0017686	0.281217	0.966	FTLP17	NA
rs11805890	control	1	104913178	104913178	NA	A/G	A	G	G	NA	NA	intergenic_variant	NA	NA	ancient	ANA	-0.0131	0-529	0.0004287	1	0.966	FTLP17	NA
rs11805890	control	1	104913178	104913178	NA	A/G	A	G	G	NA	NA	intergenic_variant	NA	NA	ancient	CHG	0.4254	0-529	0.0036025	0.356326	0.966	FTLP17	NA
rs11805890	control	1	104913178	104913178	NA	A/G	A	G	G	NA	NA	intergenic_variant	NA	NA	ancient	WHG	0.3089	0-529	0.0023818	0.431866	0.966	FTLP17	NA
rs11805890	control	1	104913178	104913178	NA	A/G	A	G	G	NA	NA	intergenic_variant	NA	NA	ancient	EHG	2.9627	0-529	0.0060655	0.0149242	0.966	FTLP17	NA
rs78619281	control	1	104914129	104914129	NA	T/C	T	C	C	NA	NA	intergenic_variant	NA	NA	ancient	ALL	1.182	0-529	0.005165	0.124163	0.964	FTLP17	NA
rs78619281	control	1	104914129	104914129	NA	T/C	T	C	C	NA	NA	intergenic_variant	NA	NA	ancient	ANA	1.2953	0-529	0.0039659	0.1075	0.964	FTLP17	NA
rs78619281	control	1	104914129	104914129	NA	T/C	T	C	C	NA	NA	intergenic_variant	NA	NA	ancient	CHG	0.0564	0-529	0.0043349	0.736979	0.964	FTLP17	NA
rs78619281	control	1	104914129	104914129	NA	T/C	T	C	C	NA	NA	intergenic_variant	NA	NA	ancient	WHG	0.8875	0-529	0.0169542	0.182764	0.964	FTLP17	NA
rs78619281	control	1	104914129	104914129	NA	T/C	T	C	C	NA	NA	intergenic_variant	NA	NA	ancient	EHG	0.2715	0-529	0.0036729	0.461192	0.964	FTLP17	NA
rs1117934	control	1	104920648	104920648	NA	C/A	A	C	C	NA	NA	intergenic_variant	NA	NA	ancient	ALL	0.8952	0-529	-0.0017442	0.180877	0.973	FTLP17	NA
rs1117934	control	1	104920648	104920648	NA	C/A	A	C	C	NA	NA	intergenic_variant	NA	NA	ancient	ANA	0.7647	0-529	-0.0023057	0.216203	0.973	FTLP17	NA
rs1117934	control	1	104920648	104920648	NA	C/A	A	C	C	NA	NA	intergenic_variant	NA	NA	ancient	CHG	0.0951	0-529	-0.0008409	0.66275	0.973	FTLP17	NA
rs1117934	control	1	104920648	104920648	NA	C/A	A	C	C	NA	NA	intergenic_variant	NA	NA	ancient	WHG	0.3462	0-529	-0.0011338	0.405349	0.973	FTLP17	NA
rs1117934	control	1	104920648	104920648	NA	C/A	A	C	C	NA	NA	intergenic_variant	NA	NA	ancient	EHG	1.5779	0-529	-0.0045791	0.0756576	0.973	FTLP17	NA
rs6661997	control	1	104923319	104923319	NA	A/C/G	C	A	A	NA	NA	intergenic_variant	NA	NA	ancient	ALL	0.8775	0-529	-0.0017198	0.185249	0.973	FTLP17	NA
rs6661997	control	1	104923319	104923319	NA	A/C/G	C	A	A	NA	NA	intergenic_variant	NA	NA	ancient	ANA	0.8963	0-529	-0.0025499	0.18061	0.973	FTLP17	NA
rs6661997	control	1	104923319	104923319	NA	A/C/G	C	A	A	NA	NA	intergenic_variant	NA	NA	ancient	CHG	0.1906	0-529	-0.0023818	0.536962	0.973	FTLP17	NA
rs6661997	control	1	104923319	104923319	NA	A/C/G	C	A	A	NA	NA	intergenic_variant	NA	NA	ancient	WHG	0.3289	0-529	-0.001085	0.417338	0.973	FTLP17	NA
rs6661997	control	1	104923319	104923319	NA	A/C/G	C	A	A	NA	NA	intergenic_variant	NA	NA	ancient	EHG	1.2587	0-529	-0.0040908	0.112596	0.973	FTLP17	NA
rs56047647	control	1	104923546	104923546	NA	A/C	C	A	A	NA	NA	intergenic_variant	NA	NA	ancient	ALL	0.9093	0-529	-0.0027968	0.17748	0.973	FTLP17	NA
rs56047647	control	1	104923546	104923546	NA	A/C	C	A	A	NA	NA	intergenic_variant	NA	NA	ancient	ANA	0.8658	0-529	-0.0035048	0.188207	0.973	FTLP17	NA
rs56047647	control	1	104923546	104923546	NA	A/C	C	A	A	NA	NA	intergenic_variant	NA	NA	ancient	CHG	0.1382	0-529	-0.001085	0.599071	0.973	FTLP17	NA
rs56047647	control	1	104923546	104923546	NA	A/C	C	A	A	NA	NA	intergenic_variant	NA	NA	ancient	WHG	0.3678	0-529	-0.0011827	0.391074	0.973	FTLP17	NA
rs56047647	control	1	104923546	104923546	NA	A/C	C	A	A	NA	NA	intergenic_variant	NA	NA	ancient	EHG	1.4796	0-529	-0.0044326	0.0853902	0.973	FTLP17	NA
rs56801029	control	1	104924712	104924712	NA	A/G	A	G	G	NA	NA	intergenic_variant	NA	NA	ancient	ALL	0.4433	0-529	0.0014756	0.3464	0.968	FTLP17	NA
rs56801029	control	1	104924712	104924712	NA	A/G	A	G	G	NA	NA	intergenic_variant	NA	NA	ancient	ANA	1.8666	0-529	0.0040147	0.0533411	0.968	FTLP17	NA
rs56801029	control	1	104924712	104924712	NA	A/G	A	G	G	NA	NA	intergenic_variant	NA	NA	ancient	CHG	0.0776	0-529	-0.001378	0.693615	0.968	FTLP17	NA
rs56801029	control	1	104924712	104924712	NA	A/G	A	G	G	NA	NA	intergenic_variant	NA	NA	ancient	WHG	-0.0189	0-529	0.0004287	1	0.968	FTLP17	NA
rs56801029	control	1	104924712	104924712	NA	A/G	A	G	G	NA	NA	intergenic_variant	NA	NA	ancient	EHG	0.0162	0-529	-0.0013564	0.857153	0.968	FTLP17	NA
rs315152	control	1	104942848	104942848	NA	C/G/T	C	T	C	NA	NA	intergenic_variant	NA	NA	ancient	ALL	0.8993	0-529	0.0026015	0.179882	0.969	FTLP17	NA
rs315152	control	1	104942848	104942848	NA	C/G/T	C	T	C	NA	NA	intergenic_variant	NA	NA	ancient	ANA	-0.0114	0-529	0.0001357	1	0.969	FTLP17	NA
rs315152	control	1	104942848	104942848	NA	C/G/T	C	T	C	NA	NA	intergenic_variant	NA	NA	ancient	CHG	1.0728	0-529	-0.0041396	0.142979	0.969	FTLP17	NA
rs315152	control	1	104942848	104942848	NA	C/G/T	C	T	C	NA	NA	intergenic_variant	NA	NA	ancient	WHG	1.051	0-529	0.0019639	0.147107	0.969	FTLP17	NA
rs315152	control	1	104942848	104942848	NA	C/G/T	C	T	C	NA	NA	intergenic_variant	NA	NA	ancient	EHG	2.7813	0-529	0.005458	0.0183481	0.969	FTLP17	NA
rs2646719	control	1	104950173	104950173	NA	T/C	T	C	C	NA	NA	intergenic_variant	NA	NA	ancient	ALL	0.734	0-529	-0.001378	0.225662	0.962	FTLP17	NA
rs2646719	control	1	104950173	104950173	NA	T/C	T	C	C	NA	NA	intergenic_variant	NA	NA	ancient	ANA	-0.0243	0-529	-0.0006728	1	0.962	FTLP17	NA
rs2646719	control	1	104950173	104950173	NA	T/C	T	C	C	NA	NA	intergenic_variant	NA	NA	ancient	CHG	1.65	0-529	0.003917	0.0692799	0.962	FTLP17	NA
rs2646719	control	1	104950173	104950173	NA	T/C	T	C	C	NA	NA	intergenic_variant	NA	NA	ancient	WHG	0.0774	0-529	-0.0013564	0.69399	0.962	FTLP17	NA
rs2646719	control	1	104950173	104950173	NA	T/C	T	C	C	NA	NA	intergenic_variant	NA	NA	ancient	EHG	4.9294	0-529	-0.0060167	0.00169021	0.962	FTLP17	NA
rs10158934	control	1	104951115	104951115	NA	C/T	C	T	T	NA	NA	intergenic_variant	NA	NA	ancient	ALL	0.3205	0-529	-0.003456	0.423349	0.937	FTLP17	NA
rs10158934	control	1	104951115	104951115	NA	C/T	C	T	T	NA	NA	intergenic_variant	NA	NA	ancient	ANA	0.0079	0-529	-0.0027724	0.899971	0.937	FTLP17	NA
rs10158934	control	1	104951115	104951115	NA	C/T	C	T	T	NA	NA	intergenic_variant	NA	NA	ancient	CHG	0.0242	0-529	0.1	0.825871	0.937	FTLP17	NA
rs10158934	control	1	104951115	104951115	NA	C/T	C	T	T	NA	NA	intergenic_variant	NA	NA	ancient	WHG	0.489	0-529	-0.0025499	0.322693	0.937	FTLP17	NA
rs10158934	control	1	104951115	104951115	NA	C/T	C	T	T	NA	NA	intergenic_variant	NA	NA	ancient	EHG	0.7091	0-529	0.005919	0.2337	0.937	FTLP17	NA
rs2594686	control	1	104951237	104951237	NA	A/G	A	G	G	NA	NA	intergenic_variant	NA	NA	ancient	ALL	0.7359	0-529	-0.001378	0.225062	0.961	FTLP17	NA
rs2594686	control	1	104951237	104951237	NA	A/G	A	G	G	NA	NA	intergenic_variant	NA	NA	ancient	ANA	-0.0144	0-529	-0.0008681	1	0.961	FTLP17	NA
rs2594686	control	1	104951237	104951237	NA	A/G	A	G	G	NA	NA	intergenic_variant	NA	NA	ancient	CHG	1.6966	0-529	0.0040147	0.0654658	0.961	FTLP17	NA
rs2594686	control	1	104951237	104951237	NA	A/G	A	G	G	NA	NA	intergenic_variant	NA	NA	ancient	WHG	0.0901	0-529	-0.0014052	0.671201	0.961	FTLP17	NA
rs2594686	control	1	104951237	104951237	NA	A/G	A	G	G	NA	NA	intergenic_variant	NA	NA	ancient	EHG	4.2951	0-529	-0.0057237	0.00337977	0.961	FTLP17	NA
rs10881156	control	1	104952966	104952966	NA	A/G/T	A	G	G	NA	NA	intergenic_variant	NA	NA	ancient	ALL	0.2726	0-529	-0.0018447	0.460286	0.845	FTLP17	NA
rs10881156	control	1	104952966	104952966	NA	A/G/T	A	G	G	NA	NA	intergenic_variant	NA	NA	ancient	ANA	-0.0141	0-529	-0.0001845	1	0.845	FTLP17	NA
rs10881156	control	1	104952966	104952966	NA	A/G/T	A	G	G	NA	NA	intergenic_variant	NA	NA	ancient	CHG	0.5817	0-529	-0.0029893	0.280762	0.845	FTLP17	NA
rs10881156	control	1	104952966	104952966	NA	A/G/T	A	G	G	NA	NA	intergenic_variant	NA	NA	ancient	WHG	2.5908	0-529	-0.0044542	0.0228273	0.845	FTLP17	NA
rs10881156	control	1	104952966	104952966	NA	A/G/T	A	G	G	NA	NA	intergenic_variant	NA	NA	ancient	EHG	-0.0176	0-529	0.000331	1	0.845	FTLP17	NA
rs2594685	control	1	104952970	104952970	NA	A/G	A	G	G	NA	NA	intergenic_variant	NA	NA	ancient	ALL	0.2457	0-529	0.0018447	0.483303	0.86	FTLP17	NA
rs2594685	control	1	104952970	104952970	NA	A/G	A	G	G	NA	NA	intergenic_variant	NA	NA	ancient	ANA	0.0336	0-529	0.0003038	0.795458	0.86	FTLP17	NA
rs2594685	control	1	104952970	104952970	NA	A/G	A	G	G	NA	NA	intergenic_variant	NA	NA	ancient	CHG	0.5707	0-529	0.0031846	0.285357	0.86	FTLP17	NA
rs2594685	control	1	104952970	104952970	NA	A/G	A	G	G	NA	NA	intergenic_variant	NA	NA	ancient	WHG	2.7348	0-529	0.0061904	0.0193501	0.86	FTLP17	NA
rs2594685	control	1	104952970	104952970	NA	A/G	A	G	G	NA	NA	intergenic_variant	NA	NA	ancient	EHG	0.0117	0-529	0.0011123	0.878421	0.86	FTLP17	NA
rs12753102	control	1	104953923	104953923	NA	T/A	T	A	A	NA	NA	intergenic_variant	NA	NA	ancient	ALL	1.796	0-529	0.0044326	0.0580583	0.931	FTLP17	NA
rs12753102	control	1	104953923	104953923	NA	T/A	T	A	A	NA	NA	intergenic_variant	NA	NA	ancient	ANA	1.5551	0-529	0.0050185	0.0778034	0.931	FTLP17	NA
rs12753102	control	1	104953923	104953923	NA	T/A	T	A	A	NA	NA	intergenic_variant	NA	NA	ancient	CHG	2.0656	0-529	0.0092393	0.0420995	0.931	FTLP17	NA
rs12753102	control	1	104953923	104953923	NA	T/A	T	A	A	NA	NA	intergenic_variant	NA	NA	ancient	WHG	1.0108	0-529	0.0043837	0.155076	0.931	FTLP17	NA
rs12753102	control	1	104953923	104953923	NA	T/A	T	A	A	NA	NA	intergenic_variant	NA	NA	ancient	EHG	7.6859	0-529	0.0116591	8.82963e-05	0.931	FTLP17	NA
rs61788761	control	1	104954371	104954371	NA	T/A	T	A	A	NA	NA	intergenic_variant	NA	NA	ancient	ALL	2.6365	0-529	0.0080674	0.0216587	0.906	FTLP17	NA
rs61788761	control	1	104954371	104954371	NA	T/A	T	A	A	NA	NA	intergenic_variant	NA	NA	ancient	ANA	4.3843	0-529	0.0086045	0.00306461	0.906	FTLP17	NA
rs61788761	control	1	104954371	104954371	NA	T/A	T	A	A	NA	NA	intergenic_variant	NA	NA	ancient	CHG	0.1068	0-529	0.0109755	0.64396	0.906	FTLP17	NA
rs61788761	control	1	104954371	104954371	NA	T/A	T	A	A	NA	NA	intergenic_variant	NA	NA	ancient	WHG	7.0429	0-529	0.1	0.000174657	0.906	FTLP17	NA
rs61788761	control	1	104954371	104954371	NA	T/A	T	A	A	NA	NA	intergenic_variant	NA	NA	ancient	EHG	1.4541	0-529	0.0222276	0.0881302	0.906	FTLP17	NA
rs2594682	control	1	104954737	104954737	NA	C/T	T	C	T	NA	NA	intergenic_variant	NA	NA	ancient	ALL	0.7985	0-529	0.0014512	0.206329	0.956	FTLP17	NA
rs2594682	control	1	104954737	104954737	NA	C/T	T	C	T	NA	NA	intergenic_variant	NA	NA	ancient	ANA	0.1271	0-529	0.0007432	0.614133	0.956	FTLP17	NA
rs2594682	control	1	104954737	104954737	NA	C/T	T	C	T	NA	NA	intergenic_variant	NA	NA	ancient	CHG	1.3052	0-529	-0.0048232	0.106165	0.956	FTLP17	NA
rs2594682	control	1	104954737	104954737	NA	C/T	T	C	T	NA	NA	intergenic_variant	NA	NA	ancient	WHG	0.3716	0-529	0.0010362	0.388638	0.956	FTLP17	NA
rs2594682	control	1	104954737	104954737	NA	C/T	T	C	T	NA	NA	intergenic_variant	NA	NA	ancient	EHG	1.6661	0-529	0.0043349	0.0679359	0.956	FTLP17	NA
rs2594680	control	1	104955393	104955393	NA	G/A	A	G	A	NA	NA	intergenic_variant	NA	NA	ancient	ALL	0.7556	0-529	0.0014024	0.218956	0.959	FTLP17	NA
rs2594680	control	1	104955393	104955393	NA	G/A	A	G	A	NA	NA	intergenic_variant	NA	NA	ancient	ANA	0.1206	0-529	0.0007432	0.623341	0.959	FTLP17	NA
rs2594680	control	1	104955393	104955393	NA	G/A	A	G	A	NA	NA	intergenic_variant	NA	NA	ancient	CHG	1.4086	0-529	-0.0050673	0.093259	0.959	FTLP17	NA
rs2594680	control	1	104955393	104955393	NA	G/A	A	G	A	NA	NA	intergenic_variant	NA	NA	ancient	WHG	0.3009	0-529	0.0008897	0.437892	0.959	FTLP17	NA
rs2594680	control	1	104955393	104955393	NA	G/A	A	G	A	NA	NA	intergenic_variant	NA	NA	ancient	EHG	1.5934	0-529	0.0032334	0.0742352	0.959	FTLP17	NA
rs2646708	control	1	104955666	104955666	NA	T/C/G	T	C	C	NA	NA	intergenic_variant	NA	NA	ancient	ALL	0.9123	0-529	-0.0015733	0.176767	0.96	FTLP17	NA
rs2646708	control	1	104955666	104955666	NA	T/C/G	T	C	C	NA	NA	intergenic_variant	NA	NA	ancient	ANA	0.162	0-529	-0.0008897	0.569214	0.96	FTLP17	NA
rs2646708	control	1	104955666	104955666	NA	T/C/G	T	C	C	NA	NA	intergenic_variant	NA	NA	ancient	CHG	1.3754	0-529	0.0039659	0.0972058	0.96	FTLP17	NA
rs2646708	control	1	104955666	104955666	NA	T/C/G	T	C	C	NA	NA	intergenic_variant	NA	NA	ancient	WHG	0.3952	0-529	-0.0020888	0.373979	0.96	FTLP17	NA
rs2646708	control	1	104955666	104955666	NA	T/C/G	T	C	C	NA	NA	intergenic_variant	NA	NA	ancient	EHG	1.5754	0-529	-0.0042373	0.0758897	0.96	FTLP17	NA
rs2594679	control	1	104956392	104956392	NA	C/A/T	C	A	A	NA	NA	intergenic_variant	NA	NA	ancient	ALL	0.2911	0-529	-0.0007676	0.445451	0.943	FTLP17	NA
rs2594679	control	1	104956392	104956392	NA	C/A/T	C	A	A	NA	NA	intergenic_variant	NA	NA	ancient	ANA	0.0059	0-529	-5.96e-05	0.913498	0.943	FTLP17	NA
rs2594679	control	1	104956392	104956392	NA	C/A/T	C	A	A	NA	NA	intergenic_variant	NA	NA	ancient	CHG	0.6609	0-529	0.0043349	0.250269	0.943	FTLP17	NA
rs2594679	control	1	104956392	104956392	NA	C/A/T	C	A	A	NA	NA	intergenic_variant	NA	NA	ancient	WHG	0.0774	0-529	0.0003526	0.69399	0.943	FTLP17	NA
rs2594679	control	1	104956392	104956392	NA	C/A/T	C	A	A	NA	NA	intergenic_variant	NA	NA	ancient	EHG	1.3291	0-529	-0.0039931	0.103017	0.943	FTLP17	NA
rs72685407	control	1	104956413	104956413	NA	T/C	T	C	C	NA	NA	intergenic_variant	NA	NA	ancient	ALL	0.185	0-529	0.0016982	0.543004	0.944	FTLP17	NA
rs72685407	control	1	104956413	104956413	NA	T/C	T	C	C	NA	NA	intergenic_variant	NA	NA	ancient	ANA	-0.0162	0-529	0.0005263	1	0.944	FTLP17	NA
rs72685407	control	1	104956413	104956413	NA	T/C	T	C	C	NA	NA	intergenic_variant	NA	NA	ancient	CHG	1.0103	0-529	-0.0040908	0.155178	0.944	FTLP17	NA
rs72685407	control	1	104956413	104956413	NA	T/C	T	C	C	NA	NA	intergenic_variant	NA	NA	ancient	WHG	0.3801	0-529	0.0014756	0.383266	0.944	FTLP17	NA
rs72685407	control	1	104956413	104956413	NA	T/C	T	C	C	NA	NA	intergenic_variant	NA	NA	ancient	EHG	0.3846	0-529	0.0028701	0.380465	0.944	FTLP17	NA
rs80325788	control	1	104957994	104957994	NA	C/T	C	T	T	NA	NA	intergenic_variant	NA	NA	ancient	ALL	3.2451	0-529	0.0483995	0.0108471	0.791	FTLP17	NA
rs80325788	control	1	104957994	104957994	NA	C/T	C	T	T	NA	NA	intergenic_variant	NA	NA	ancient	ANA	4.5124	0-529	0.0890029	0.00266341	0.791	FTLP17	NA
rs80325788	control	1	104957994	104957994	NA	C/T	C	T	T	NA	NA	intergenic_variant	NA	NA	ancient	CHG	3.9566	0-529	0.0288682	0.00490754	0.791	FTLP17	NA
rs80325788	control	1	104957994	104957994	NA	C/T	C	T	T	NA	NA	intergenic_variant	NA	NA	ancient	WHG	0.0539	0-529	0.1	0.742663	0.791	FTLP17	NA
rs80325788	control	1	104957994	104957994	NA	C/T	C	T	T	NA	NA	intergenic_variant	NA	NA	ancient	EHG	0.03	0-529	0.1	0.806496	0.791	FTLP17	NA
rs2132960	control	1	104959536	104959536	NA	T/G	T	G	G	NA	NA	intergenic_variant	NA	NA	ancient	ALL	0.9163	0-529	-0.0015733	0.175821	0.964	FTLP17	NA
rs2132960	control	1	104959536	104959536	NA	T/G	T	G	G	NA	NA	intergenic_variant	NA	NA	ancient	ANA	0.2298	0-529	-0.0021376	0.497811	0.964	FTLP17	NA
rs2132960	control	1	104959536	104959536	NA	T/G	T	G	G	NA	NA	intergenic_variant	NA	NA	ancient	CHG	1.3059	0-529	0.0038682	0.106071	0.964	FTLP17	NA
rs2132960	control	1	104959536	104959536	NA	T/G	T	G	G	NA	NA	intergenic_variant	NA	NA	ancient	WHG	0.4312	0-529	-0.0021621	0.353068	0.964	FTLP17	NA
rs2132960	control	1	104959536	104959536	NA	T/G	T	G	G	NA	NA	intergenic_variant	NA	NA	ancient	EHG	1.6137	0-529	-0.0031846	0.0724156	0.964	FTLP17	NA
rs12757818	control	1	104959857	104959857	NA	C/T	C	T	T	NA	NA	intergenic_variant	NA	NA	ancient	ALL	1.1624	0-529	0.0035537	0.127327	0.938	FTLP17	NA
rs12757818	control	1	104959857	104959857	NA	C/T	C	T	T	NA	NA	intergenic_variant	NA	NA	ancient	ANA	1.2628	0-529	0.0035752	0.112012	0.938	FTLP17	NA
rs12757818	control	1	104959857	104959857	NA	C/T	C	T	T	NA	NA	intergenic_variant	NA	NA	ancient	CHG	1.6854	0-529	0.0114638	0.0663615	0.938	FTLP17	NA
rs12757818	control	1	104959857	104959857	NA	C/T	C	T	T	NA	NA	intergenic_variant	NA	NA	ancient	WHG	0.3773	0-529	0.0015733	0.385024	0.938	FTLP17	NA
rs12757818	control	1	104959857	104959857	NA	C/T	C	T	T	NA	NA	intergenic_variant	NA	NA	ancient	EHG	5.1234	0-529	0.0083604	0.00136922	0.938	FTLP17	NA
rs921209	control	1	104960798	104960798	NA	T/A/C	T	C	C	NA	NA	intergenic_variant	NA	NA	ancient	ALL	0.854	0-529	-0.0025283	0.191245	0.959	FTLP17	NA
rs921209	control	1	104960798	104960798	NA	T/A/C	T	C	C	NA	NA	intergenic_variant	NA	NA	ancient	ANA	0.1016	0-529	-0.0006456	0.65215	0.959	FTLP17	NA
rs921209	control	1	104960798	104960798	NA	T/A/C	T	C	C	NA	NA	intergenic_variant	NA	NA	ancient	CHG	1.3333	0-529	0.0049208	0.102475	0.959	FTLP17	NA
rs921209	control	1	104960798	104960798	NA	T/A/C	T	C	C	NA	NA	intergenic_variant	NA	NA	ancient	WHG	0.3624	0-529	-0.00204	0.394574	0.959	FTLP17	NA
rs921209	control	1	104960798	104960798	NA	T/A/C	T	C	C	NA	NA	intergenic_variant	NA	NA	ancient	EHG	1.5875	0-529	-0.0031846	0.0747732	0.959	FTLP17	NA
rs921208	control	1	104961140	104961140	NA	T/C	T	C	C	NA	NA	intergenic_variant	NA	NA	ancient	ALL	0.362	0-529	-0.0008897	0.394835	0.939	FTLP17	NA
rs921208	control	1	104961140	104961140	NA	T/C	T	C	C	NA	NA	intergenic_variant	NA	NA	ancient	ANA	0.1395	0-529	-0.0017958	0.597357	0.939	FTLP17	NA
rs921208	control	1	104961140	104961140	NA	T/C	T	C	C	NA	NA	intergenic_variant	NA	NA	ancient	CHG	0.3698	0-529	0.0021592	0.389789	0.939	FTLP17	NA
rs921208	control	1	104961140	104961140	NA	T/C	T	C	C	NA	NA	intergenic_variant	NA	NA	ancient	WHG	-0.0058	0-529	-3.8e-05	1	0.939	FTLP17	NA
rs921208	control	1	104961140	104961140	NA	T/C	T	C	C	NA	NA	intergenic_variant	NA	NA	ancient	EHG	1.2253	0-529	-0.003871	0.11748	0.939	FTLP17	NA
rs1597183	control	1	104961647	104961647	NA	C/G	C	G	G	NA	NA	intergenic_variant	NA	NA	ancient	ALL	0.9812	0-529	-0.0026748	0.161257	0.958	FTLP17	NA
rs1597183	control	1	104961647	104961647	NA	C/G	C	G	G	NA	NA	intergenic_variant	NA	NA	ancient	ANA	0.0346	0-529	-0.0013076	0.792505	0.958	FTLP17	NA
rs1597183	control	1	104961647	104961647	NA	C/G	C	G	G	NA	NA	intergenic_variant	NA	NA	ancient	CHG	0.3024	0-529	0.0016221	0.436752	0.958	FTLP17	NA
rs1597183	control	1	104961647	104961647	NA	C/G	C	G	G	NA	NA	intergenic_variant	NA	NA	ancient	WHG	0.6338	0-529	-0.0024794	0.260217	0.958	FTLP17	NA
rs1597183	control	1	104961647	104961647	NA	C/G	C	G	G	NA	NA	intergenic_variant	NA	NA	ancient	EHG	1.3142	0-529	-0.0038955	0.104967	0.958	FTLP17	NA
rs188298211	control	1	104968948	104968948	NA	T/G	T	G	G	NA	NA	intergenic_variant	NA	NA	ancient	ALL	0.4837	0-529	0.1	0.325329	0.637	FTLP17	NA
rs188298211	control	1	104968948	104968948	NA	T/G	T	G	G	NA	NA	intergenic_variant	NA	NA	ancient	ANA	0.036	0-529	0.1	0.788447	0.637	FTLP17	NA
rs188298211	control	1	104968948	104968948	NA	T/G	T	G	G	NA	NA	intergenic_variant	NA	NA	ancient	CHG	0.0245	0-529	0.1	0.824813	0.637	FTLP17	NA
rs188298211	control	1	104968948	104968948	NA	T/G	T	G	G	NA	NA	intergenic_variant	NA	NA	ancient	WHG	0.0552	0-529	0.1	0.739689	0.637	FTLP17	NA
rs188298211	control	1	104968948	104968948	NA	T/G	T	G	G	NA	NA	intergenic_variant	NA	NA	ancient	EHG	4.0849	0-529	0.1	0.00425936	0.637	FTLP17	NA
rs2646692	control	1	104973860	104973860	NA	T/A/C	C	T	C	NA	NA	intergenic_variant	NA	NA	ancient	ALL	0.581	0-529	0.0022109	0.281051	0.96	FTLP17	NA
rs2646692	control	1	104973860	104973860	NA	T/A/C	C	T	C	NA	NA	intergenic_variant	NA	NA	ancient	ANA	0.5481	0-529	0.0028212	0.295102	0.96	FTLP17	NA
rs2646692	control	1	104973860	104973860	NA	T/A/C	C	T	C	NA	NA	intergenic_variant	NA	NA	ancient	CHG	1.6779	0-529	-0.0052626	0.0669687	0.96	FTLP17	NA
rs2646692	control	1	104973860	104973860	NA	T/A/C	C	T	C	NA	NA	intergenic_variant	NA	NA	ancient	WHG	0.1063	0-529	0.0014541	0.644737	0.96	FTLP17	NA
rs2646692	control	1	104973860	104973860	NA	T/A/C	C	T	C	NA	NA	intergenic_variant	NA	NA	ancient	EHG	4.6852	0-529	0.0068007	0.00220517	0.96	FTLP17	NA
rs994638	control	1	104978110	104978110	NA	C/A/G	A	C	C	NA	NA	intergenic_variant	NA	NA	ancient	ALL	0.2974	0-529	-0.0025987	0.440569	0.919	FTLP17	NA
rs994638	control	1	104978110	104978110	NA	C/A/G	A	C	C	NA	NA	intergenic_variant	NA	NA	ancient	ANA	0.0345	0-529	0.1	0.792798	0.919	FTLP17	NA
rs994638	control	1	104978110	104978110	NA	C/A/G	A	C	C	NA	NA	intergenic_variant	NA	NA	ancient	CHG	0.0502	0-529	0.0345107	0.75135	0.919	FTLP17	NA
rs994638	control	1	104978110	104978110	NA	C/A/G	A	C	C	NA	NA	intergenic_variant	NA	NA	ancient	WHG	-0.0042	0-529	0.0009169	1	0.919	FTLP17	NA
rs994638	control	1	104978110	104978110	NA	C/A/G	A	C	C	NA	NA	intergenic_variant	NA	NA	ancient	EHG	0.1023	0-529	-0.0029677	0.651033	0.919	FTLP17	NA
rs994640	control	1	104978241	104978241	NA	G/C	G	C	C	NA	NA	intergenic_variant	NA	NA	ancient	ALL	0.6098	0-529	-0.0022353	0.269439	0.955	FTLP17	NA
rs994640	control	1	104978241	104978241	NA	G/C	G	C	C	NA	NA	intergenic_variant	NA	NA	ancient	ANA	0.6102	0-529	-0.0029677	0.269282	0.955	FTLP17	NA
rs994640	control	1	104978241	104978241	NA	G/C	G	C	C	NA	NA	intergenic_variant	NA	NA	ancient	CHG	1.574	0-529	0.00421	0.0760201	0.955	FTLP17	NA
rs994640	control	1	104978241	104978241	NA	G/C	G	C	C	NA	NA	intergenic_variant	NA	NA	ancient	WHG	0.1057	0-529	-0.0014541	0.645672	0.955	FTLP17	NA
rs994640	control	1	104978241	104978241	NA	G/C	G	C	C	NA	NA	intergenic_variant	NA	NA	ancient	EHG	5.3635	0-529	-0.0073867	0.00105583	0.955	FTLP17	NA
rs2594662	control	1	104978386	104978386	NA	T/C	C	T	C	NA	NA	intergenic_variant	NA	NA	ancient	ALL	0.5117	0-529	0.0021132	0.311714	0.956	FTLP17	NA
rs2594662	control	1	104978386	104978386	NA	T/C	C	T	C	NA	NA	intergenic_variant	NA	NA	ancient	ANA	0.5797	0-529	0.0029189	0.28159	0.956	FTLP17	NA
rs2594662	control	1	104978386	104978386	NA	T/C	C	T	C	NA	NA	intergenic_variant	NA	NA	ancient	CHG	1.5112	0-529	-0.0039659	0.0821219	0.956	FTLP17	NA
rs2594662	control	1	104978386	104978386	NA	T/C	C	T	C	NA	NA	intergenic_variant	NA	NA	ancient	WHG	0.0245	0-529	0.0011611	0.824813	0.956	FTLP17	NA
rs2594662	control	1	104978386	104978386	NA	T/C	C	T	C	NA	NA	intergenic_variant	NA	NA	ancient	EHG	5.2805	0-529	0.0072158	0.00115499	0.956	FTLP17	NA
rs17541577	control	1	104980908	104980908	NA	T/C	T	C	C	NA	NA	intergenic_variant	NA	NA	ancient	ALL	0.6476	0-529	0.0016221	0.255092	0.922	FTLP17	NA
rs17541577	control	1	104980908	104980908	NA	T/C	T	C	C	NA	NA	intergenic_variant	NA	NA	ancient	ANA	1.0829	0-529	0.0047255	0.141111	0.922	FTLP17	NA
rs17541577	control	1	104980908	104980908	NA	T/C	T	C	C	NA	NA	intergenic_variant	NA	NA	ancient	CHG	0.4024	0-529	-0.0020127	0.369662	0.922	FTLP17	NA
rs17541577	control	1	104980908	104980908	NA	T/C	T	C	C	NA	NA	intergenic_variant	NA	NA	ancient	WHG	1.3693	0-529	0.0042861	0.0979505	0.922	FTLP17	NA
rs17541577	control	1	104980908	104980908	NA	T/C	T	C	C	NA	NA	intergenic_variant	NA	NA	ancient	EHG	1.1783	0-529	0.0042588	0.124754	0.922	FTLP17	NA
rs12036496	control	1	104980964	104980964	NA	T/A/C	T	C	T	NA	NA	intergenic_variant	NA	NA	ancient	ALL	0.3281	0-529	-0.0008409	0.417905	0.935	FTLP17	NA
rs12036496	control	1	104980964	104980964	NA	T/A/C	T	C	T	NA	NA	intergenic_variant	NA	NA	ancient	ANA	0.3729	0-529	-0.002455	0.387809	0.935	FTLP17	NA
rs12036496	control	1	104980964	104980964	NA	T/A/C	T	C	T	NA	NA	intergenic_variant	NA	NA	ancient	CHG	1.1662	0-529	0.0032823	0.126706	0.935	FTLP17	NA
rs12036496	control	1	104980964	104980964	NA	T/A/C	T	C	T	NA	NA	intergenic_variant	NA	NA	ancient	WHG	0.4155	0-529	-0.0012803	0.361984	0.935	FTLP17	NA
rs12036496	control	1	104980964	104980964	NA	T/A/C	T	C	T	NA	NA	intergenic_variant	NA	NA	ancient	EHG	0.1072	0-529	-0.0006944	0.64334	0.935	FTLP17	NA
rs111851601	control	1	104984452	104984452	NA	C/A/T	C	T	T	NA	NA	intergenic_variant	NA	NA	ancient	ALL	5.3374	0-529	0.1	0.00108605	0.549	FTLP17	NA
rs111851601	control	1	104984452	104984452	NA	C/A/T	C	T	T	NA	NA	intergenic_variant	NA	NA	ancient	ANA	7.0629	0-529	0.1	0.000170983	0.549	FTLP17	NA
rs111851601	control	1	104984452	104984452	NA	C/A/T	C	T	T	NA	NA	intergenic_variant	NA	NA	ancient	CHG	0.0231	0-529	0.1	0.829813	0.549	FTLP17	NA
rs111851601	control	1	104984452	104984452	NA	C/A/T	C	T	T	NA	NA	intergenic_variant	NA	NA	ancient	WHG	0.0528	0-529	0.1	0.74521	0.549	FTLP17	NA
rs111851601	control	1	104984452	104984452	NA	C/A/T	C	T	T	NA	NA	intergenic_variant	NA	NA	ancient	EHG	2.4437	0-529	0.0912387	0.0270534	0.549	FTLP17	NA
rs7520815	control	1	104987061	104987061	NA	G/A	G	A	A	NA	NA	intergenic_variant	NA	NA	ancient	ALL	1.3034	0-529	0.0067979	0.106406	0.795	FTLP17	NA
rs7520815	control	1	104987061	104987061	NA	G/A	G	A	A	NA	NA	intergenic_variant	NA	NA	ancient	ANA	7.7719	0-529	0.0283799	8.06156e-05	0.795	FTLP17	NA
rs7520815	control	1	104987061	104987061	NA	G/A	G	A	A	NA	NA	intergenic_variant	NA	NA	ancient	CHG	1.017	0-529	-0.0219346	0.153815	0.795	FTLP17	NA
rs7520815	control	1	104987061	104987061	NA	G/A	G	A	A	NA	NA	intergenic_variant	NA	NA	ancient	WHG	0.8535	0-529	0.0080458	0.191375	0.795	FTLP17	NA
rs7520815	control	1	104987061	104987061	NA	G/A	G	A	A	NA	NA	intergenic_variant	NA	NA	ancient	EHG	5.8102	0-529	0.0372667	0.000652324	0.795	FTLP17	NA
rs12040190	control	1	104990362	104990362	NA	T/C	T	C	C	NA	NA	intergenic_variant	NA	NA	ancient	ALL	0.1239	0-529	0.0028701	0.618628	0.963	FTLP17	NA
rs12040190	control	1	104990362	104990362	NA	T/C	T	C	C	NA	NA	intergenic_variant	NA	NA	ancient	ANA	1.1808	0-529	0.0055284	0.124355	0.963	FTLP17	NA
rs12040190	control	1	104990362	104990362	NA	T/C	T	C	C	NA	NA	intergenic_variant	NA	NA	ancient	CHG	1.0094	0-529	-0.0213487	0.155362	0.963	FTLP17	NA
rs12040190	control	1	104990362	104990362	NA	T/C	T	C	C	NA	NA	intergenic_variant	NA	NA	ancient	WHG	0.3557	0-529	-0.0078721	0.398979	0.963	FTLP17	NA
rs12040190	control	1	104990362	104990362	NA	T/C	T	C	C	NA	NA	intergenic_variant	NA	NA	ancient	EHG	0.0287	0-529	0.1	0.810654	0.963	FTLP17	NA
rs7415011	control	1	104991480	104991480	NA	G/T	G	T	T	NA	NA	intergenic_variant	NA	NA	ancient	ALL	0.0914	0-529	0.0014268	0.668978	0.969	FTLP17	NA
rs7415011	control	1	104991480	104991480	NA	G/T	G	T	T	NA	NA	intergenic_variant	NA	NA	ancient	ANA	0.8189	0-529	0.0053115	0.200628	0.969	FTLP17	NA
rs7415011	control	1	104991480	104991480	NA	G/T	G	T	T	NA	NA	intergenic_variant	NA	NA	ancient	CHG	1.0091	0-529	-0.0213487	0.155423	0.969	FTLP17	NA
rs7415011	control	1	104991480	104991480	NA	G/T	G	T	T	NA	NA	intergenic_variant	NA	NA	ancient	WHG	0.4238	0-529	-0.0087294	0.357232	0.969	FTLP17	NA
rs7415011	control	1	104991480	104991480	NA	G/T	G	T	T	NA	NA	intergenic_variant	NA	NA	ancient	EHG	0.0289	0-529	0.1	0.810008	0.969	FTLP17	NA
rs12090634	control	1	104997692	104997692	NA	G/T	T	G	T	NA	NA	intergenic_variant	NA	NA	ancient	ALL	0.3456	0-529	0.0018935	0.405757	0.971	FTLP17	NA
rs12090634	control	1	104997692	104997692	NA	G/T	T	G	T	NA	NA	intergenic_variant	NA	NA	ancient	ANA	0.2581	0-529	0.0021376	0.472467	0.971	FTLP17	NA
rs12090634	control	1	104997692	104997692	NA	G/T	T	G	T	NA	NA	intergenic_variant	NA	NA	ancient	CHG	0.1627	0-529	-0.0010362	0.56838	0.971	FTLP17	NA
rs12090634	control	1	104997692	104997692	NA	G/T	T	G	T	NA	NA	intergenic_variant	NA	NA	ancient	WHG	0.2193	0-529	0.000792	0.507799	0.971	FTLP17	NA
rs12090634	control	1	104997692	104997692	NA	G/T	T	G	T	NA	NA	intergenic_variant	NA	NA	ancient	EHG	0.1216	0-529	-0.001747	0.621904	0.971	FTLP17	NA
rs79975321	control	1	104998343	104998343	NA	G/A	G	A	A	NA	NA	intergenic_variant	NA	NA	ancient	ALL	0.7223	0-529	0.0135362	0.229396	0.755	FTLP17	NA
rs79975321	control	1	104998343	104998343	NA	G/A	G	A	A	NA	NA	intergenic_variant	NA	NA	ancient	ANA	1.4831	0-529	0.0173232	0.0850214	0.755	FTLP17	NA
rs79975321	control	1	104998343	104998343	NA	G/A	G	A	A	NA	NA	intergenic_variant	NA	NA	ancient	CHG	4.4149	0-529	0.0496474	0.00296351	0.755	FTLP17	NA
rs79975321	control	1	104998343	104998343	NA	G/A	G	A	A	NA	NA	intergenic_variant	NA	NA	ancient	WHG	0.0602	0-529	0.1	0.728601	0.755	FTLP17	NA
rs79975321	control	1	104998343	104998343	NA	G/A	G	A	A	NA	NA	intergenic_variant	NA	NA	ancient	EHG	0.0268	0-529	0.1	0.816913	0.755	FTLP17	NA
rs4503356	control	1	105003643	105003643	NA	G/A	A	G	G	NA	NA	intergenic_variant	NA	NA	ancient	ALL	0.1974	0-529	0.0016249	0.529787	0.968	FTLP17	NA
rs4503356	control	1	105003643	105003643	NA	G/A	A	G	G	NA	NA	intergenic_variant	NA	NA	ancient	ANA	-0.0239	0-529	-0.0007216	1	0.968	FTLP17	NA
rs4503356	control	1	105003643	105003643	NA	G/A	A	G	G	NA	NA	intergenic_variant	NA	NA	ancient	CHG	0.0957	0-529	0.001747	0.661754	0.968	FTLP17	NA
rs4503356	control	1	105003643	105003643	NA	G/A	A	G	G	NA	NA	intergenic_variant	NA	NA	ancient	WHG	0.5251	0-529	0.0014268	0.305461	0.968	FTLP17	NA
rs4503356	control	1	105003643	105003643	NA	G/A	A	G	G	NA	NA	intergenic_variant	NA	NA	ancient	EHG	0.2691	0-529	-0.0012803	0.46318	0.968	FTLP17	NA
rs2317192	control	1	105003719	105003719	NA	T/C	T	C	C	NA	NA	intergenic_variant	NA	NA	ancient	ALL	0.3879	0-529	-0.0019667	0.378429	0.964	FTLP17	NA
rs2317192	control	1	105003719	105003719	NA	T/C	T	C	C	NA	NA	intergenic_variant	NA	NA	ancient	ANA	0.2634	0-529	-0.0020888	0.467955	0.964	FTLP17	NA
rs2317192	control	1	105003719	105003719	NA	T/C	T	C	C	NA	NA	intergenic_variant	NA	NA	ancient	CHG	0.0347	0-529	0.0013076	0.792212	0.964	FTLP17	NA
rs2317192	control	1	105003719	105003719	NA	T/C	T	C	C	NA	NA	intergenic_variant	NA	NA	ancient	WHG	0.4635	0-529	-0.0023085	0.335644	0.964	FTLP17	NA
rs2317192	control	1	105003719	105003719	NA	T/C	T	C	C	NA	NA	intergenic_variant	NA	NA	ancient	EHG	0.2059	0-529	0.001085	0.521057	0.964	FTLP17	NA
rs2317193	control	1	105004207	105004207	NA	T/C	T	C	C	NA	NA	intergenic_variant	NA	NA	ancient	ALL	0.3549	0-529	-0.0018935	0.39951	0.96	FTLP17	NA
rs2317193	control	1	105004207	105004207	NA	T/C	T	C	C	NA	NA	intergenic_variant	NA	NA	ancient	ANA	0.2284	0-529	-0.0010362	0.499123	0.96	FTLP17	NA
rs2317193	control	1	105004207	105004207	NA	T/C	T	C	C	NA	NA	intergenic_variant	NA	NA	ancient	CHG	0.0649	0-529	0.0016005	0.718639	0.96	FTLP17	NA
rs2317193	control	1	105004207	105004207	NA	T/C	T	C	C	NA	NA	intergenic_variant	NA	NA	ancient	WHG	0.3633	0-529	-0.001085	0.393987	0.96	FTLP17	NA
rs2317193	control	1	105004207	105004207	NA	T/C	T	C	C	NA	NA	intergenic_variant	NA	NA	ancient	EHG	0.2953	0-529	0.0023818	0.442187	0.96	FTLP17	NA
rs67060978	control	1	105004302	105004302	NA	G/A/T	G	A	A	NA	NA	intergenic_variant	NA	NA	ancient	ALL	0.8327	0-529	0.0057998	0.196876	0.857	FTLP17	NA
rs67060978	control	1	105004302	105004302	NA	G/A/T	G	A	A	NA	NA	intergenic_variant	NA	NA	ancient	ANA	0.3505	0-529	0.009044	0.402448	0.857	FTLP17	NA
rs67060978	control	1	105004302	105004302	NA	G/A/T	G	A	A	NA	NA	intergenic_variant	NA	NA	ancient	CHG	7.6219	0-529	0.0301162	9.44864e-05	0.857	FTLP17	NA
rs67060978	control	1	105004302	105004302	NA	G/A/T	G	A	A	NA	NA	intergenic_variant	NA	NA	ancient	WHG	0.688	0-529	0.0060927	0.240784	0.857	FTLP17	NA
rs67060978	control	1	105004302	105004302	NA	G/A/T	G	A	A	NA	NA	intergenic_variant	NA	NA	ancient	EHG	0.0218	0-529	0.0004502	0.8346	0.857	FTLP17	NA
rs11184179	control	1	105011774	105011774	NA	T/C	T	C	C	NA	NA	intergenic_variant	NA	NA	ancient	ALL	0.3873	0-529	0.0009629	0.378798	0.972	FTLP17	NA
rs11184179	control	1	105011774	105011774	NA	T/C	T	C	C	NA	NA	intergenic_variant	NA	NA	ancient	ANA	-0.0296	0-529	0.0005263	1	0.972	FTLP17	NA
rs11184179	control	1	105011774	105011774	NA	T/C	T	C	C	NA	NA	intergenic_variant	NA	NA	ancient	CHG	0.0403	0-529	0.0014052	0.776486	0.972	FTLP17	NA
rs11184179	control	1	105011774	105011774	NA	T/C	T	C	C	NA	NA	intergenic_variant	NA	NA	ancient	WHG	0.9912	0-529	0.0021592	0.159138	0.972	FTLP17	NA
rs11184179	control	1	105011774	105011774	NA	T/C	T	C	C	NA	NA	intergenic_variant	NA	NA	ancient	EHG	0.0116	0-529	-0.0001084	0.878938	0.972	FTLP17	NA
rs11184180	control	1	105011990	105011990	NA	T/C	T	C	C	NA	NA	intergenic_variant	NA	NA	ancient	ALL	0.4036	0-529	0.0009874	0.368949	0.972	FTLP17	NA
rs11184180	control	1	105011990	105011990	NA	T/C	T	C	C	NA	NA	intergenic_variant	NA	NA	ancient	ANA	-0.0282	0-529	-0.0004287	1	0.972	FTLP17	NA
rs11184180	control	1	105011990	105011990	NA	T/C	T	C	C	NA	NA	intergenic_variant	NA	NA	ancient	CHG	0.0764	0-529	0.0016494	0.695874	0.972	FTLP17	NA
rs11184180	control	1	105011990	105011990	NA	T/C	T	C	C	NA	NA	intergenic_variant	NA	NA	ancient	WHG	0.9347	0-529	0.0020616	0.171544	0.972	FTLP17	NA
rs11184180	control	1	105011990	105011990	NA	T/C	T	C	C	NA	NA	intergenic_variant	NA	NA	ancient	EHG	-0.0108	0-529	-0.0009169	1	0.972	FTLP17	NA
rs12402186	control	1	105018478	105018478	NA	T/A	T	A	A	NA	NA	intergenic_variant	NA	NA	ancient	ALL	3.0767	0-529	0.0073838	0.013116	0.966	FTLP17	NA
rs12402186	control	1	105018478	105018478	NA	T/A	T	A	A	NA	NA	intergenic_variant	NA	NA	ancient	ANA	0.5507	0-529	0.0026963	0.293959	0.966	FTLP17	NA
rs12402186	control	1	105018478	105018478	NA	T/A	T	A	A	NA	NA	intergenic_variant	NA	NA	ancient	CHG	1.4974	0-529	0.0089248	0.0835322	0.966	FTLP17	NA
rs12402186	control	1	105018478	105018478	NA	T/A	T	A	A	NA	NA	intergenic_variant	NA	NA	ancient	WHG	0.0608	0-529	0.1	0.727306	0.966	FTLP17	NA
rs12402186	control	1	105018478	105018478	NA	T/A	T	A	A	NA	NA	intergenic_variant	NA	NA	ancient	EHG	4.2744	0-529	0.0158583	0.0034575	0.966	FTLP17	NA
rs992619	control	1	105022216	105022216	NA	C/G	C	G	G	NA	NA	intergenic_variant	NA	NA	ancient	ALL	1.3636	0-529	0.0024034	0.0986521	0.974	FTLP17	NA
rs992619	control	1	105022216	105022216	NA	C/G	C	G	G	NA	NA	intergenic_variant	NA	NA	ancient	ANA	0.1655	0-529	0.0007676	0.565071	0.974	FTLP17	NA
rs992619	control	1	105022216	105022216	NA	C/G	C	G	G	NA	NA	intergenic_variant	NA	NA	ancient	CHG	0.8372	0-529	-0.003087	0.19567	0.974	FTLP17	NA
rs992619	control	1	105022216	105022216	NA	C/G	C	G	G	NA	NA	intergenic_variant	NA	NA	ancient	WHG	1.3358	0-529	0.0058974	0.102153	0.974	FTLP17	NA
rs992619	control	1	105022216	105022216	NA	C/G	C	G	G	NA	NA	intergenic_variant	NA	NA	ancient	EHG	0.0871	0-529	0.001747	0.676406	0.974	FTLP17	NA
rs2317400	control	1	105037526	105037526	NA	A/G	G	A	A	NA	NA	intergenic_variant	NA	NA	ancient	ALL	2.5362	0-529	-0.0038955	0.0243097	0.959	FTLP17	NA
rs2317400	control	1	105037526	105037526	NA	A/G	G	A	A	NA	NA	intergenic_variant	NA	NA	ancient	ANA	0.5549	0-529	-0.0018174	0.292125	0.959	FTLP17	NA
rs2317400	control	1	105037526	105037526	NA	A/G	G	A	A	NA	NA	intergenic_variant	NA	NA	ancient	CHG	0.0972	0-529	-0.0018935	0.659279	0.959	FTLP17	NA
rs2317400	control	1	105037526	105037526	NA	A/G	G	A	A	NA	NA	intergenic_variant	NA	NA	ancient	WHG	0.6007	0-529	-0.0023818	0.273042	0.959	FTLP17	NA
rs2317400	control	1	105037526	105037526	NA	A/G	G	A	A	NA	NA	intergenic_variant	NA	NA	ancient	EHG	-0.0112	0-529	0.0001357	1	0.959	FTLP17	NA
rs72650234	control	1	105045510	105045510	NA	G/A	G	A	A	NA	NA	intergenic_variant	NA	NA	ancient	ALL	0.0643	0-529	-0.0011338	0.719888	0.964	FTLP17	NA
rs72650234	control	1	105045510	105045510	NA	G/A	G	A	A	NA	NA	intergenic_variant	NA	NA	ancient	ANA	0.105	0-529	-0.0035752	0.646767	0.964	FTLP17	NA
rs72650234	control	1	105045510	105045510	NA	G/A	G	A	A	NA	NA	intergenic_variant	NA	NA	ancient	CHG	0.0224	0-529	0.1	0.832372	0.964	FTLP17	NA
rs72650234	control	1	105045510	105045510	NA	G/A	G	A	A	NA	NA	intergenic_variant	NA	NA	ancient	WHG	-0.0052	0-529	-0.0002333	1	0.964	FTLP17	NA
rs72650234	control	1	105045510	105045510	NA	G/A	G	A	A	NA	NA	intergenic_variant	NA	NA	ancient	EHG	0.3477	0-529	0.0041396	0.404334	0.964	FTLP17	NA
rs415699	control	1	105046945	105046945	NA	A/G	G	A	A	NA	NA	intergenic_variant	NA	NA	ancient	ALL	3.0078	0-529	-0.0041396	0.01418	0.967	FTLP17	NA
rs415699	control	1	105046945	105046945	NA	A/G	G	A	A	NA	NA	intergenic_variant	NA	NA	ancient	ANA	1.4239	0-529	-0.0041396	0.0914991	0.967	FTLP17	NA
rs415699	control	1	105046945	105046945	NA	A/G	G	A	A	NA	NA	intergenic_variant	NA	NA	ancient	CHG	0.0461	0-529	0.0015517	0.761399	0.967	FTLP17	NA
rs415699	control	1	105046945	105046945	NA	A/G	G	A	A	NA	NA	intergenic_variant	NA	NA	ancient	WHG	0.6767	0-529	-0.0025771	0.244685	0.967	FTLP17	NA
rs415699	control	1	105046945	105046945	NA	A/G	G	A	A	NA	NA	intergenic_variant	NA	NA	ancient	EHG	-0.0231	0-529	-0.000331	1	0.967	FTLP17	NA
rs316990	control	1	105049066	105049066	NA	A/G	A	G	G	NA	NA	intergenic_variant	NA	NA	ancient	ALL	1.0456	0-529	0.0030898	0.14815	0.98	FTLP17	NA
rs316990	control	1	105049066	105049066	NA	A/G	A	G	G	NA	NA	intergenic_variant	NA	NA	ancient	ANA	0.3408	0-529	0.0022841	0.409036	0.98	FTLP17	NA
rs316990	control	1	105049066	105049066	NA	A/G	A	G	G	NA	NA	intergenic_variant	NA	NA	ancient	CHG	0.9849	0-529	-0.0043837	0.160469	0.98	FTLP17	NA
rs316990	control	1	105049066	105049066	NA	A/G	A	G	G	NA	NA	intergenic_variant	NA	NA	ancient	WHG	0.5919	0-529	0.0028917	0.276584	0.98	FTLP17	NA
rs316990	control	1	105049066	105049066	NA	A/G	A	G	G	NA	NA	intergenic_variant	NA	NA	ancient	EHG	0.013	0-529	0.0001573	0.8719	0.98	FTLP17	NA
rs392943	control	1	105055509	105055509	NA	C/G/T	T	C	C	NA	NA	intergenic_variant	NA	NA	ancient	ALL	2.5026	0-529	-0.003871	0.0252713	0.975	FTLP17	NA
rs392943	control	1	105055509	105055509	NA	C/G/T	T	C	C	NA	NA	intergenic_variant	NA	NA	ancient	ANA	0.9678	0-529	-0.0024522	0.164147	0.975	FTLP17	NA
rs392943	control	1	105055509	105055509	NA	C/G/T	T	C	C	NA	NA	intergenic_variant	NA	NA	ancient	CHG	0.0325	0-529	0.0004014	0.798761	0.975	FTLP17	NA
rs392943	control	1	105055509	105055509	NA	C/G/T	T	C	C	NA	NA	intergenic_variant	NA	NA	ancient	WHG	0.7631	0-529	-0.0026748	0.216684	0.975	FTLP17	NA
rs392943	control	1	105055509	105055509	NA	C/G/T	T	C	C	NA	NA	intergenic_variant	NA	NA	ancient	EHG	0.0872	0-529	0.0015517	0.676231	0.975	FTLP17	NA
rs400295	control	1	105055559	105055559	NA	G/A	G	A	A	NA	NA	intergenic_variant	NA	NA	ancient	ALL	3.0194	0-529	0.007042	0.0139948	0.967	FTLP17	NA
rs400295	control	1	105055559	105055559	NA	G/A	G	A	A	NA	NA	intergenic_variant	NA	NA	ancient	ANA	1.1579	0-529	0.0038682	0.128065	0.967	FTLP17	NA
rs400295	control	1	105055559	105055559	NA	G/A	G	A	A	NA	NA	intergenic_variant	NA	NA	ancient	CHG	0.8406	0-529	0.0053331	0.194765	0.967	FTLP17	NA
rs400295	control	1	105055559	105055559	NA	G/A	G	A	A	NA	NA	intergenic_variant	NA	NA	ancient	WHG	0.059	0-529	0.1	0.731214	0.967	FTLP17	NA
rs400295	control	1	105055559	105055559	NA	G/A	G	A	A	NA	NA	intergenic_variant	NA	NA	ancient	EHG	2.4173	0-529	0.0133193	0.0278941	0.967	FTLP17	NA
rs588459	control	1	105055722	105055722	NA	A/T	A	T	T	NA	NA	intergenic_variant	NA	NA	ancient	ALL	1.0066	0-529	0.0030166	0.155936	0.978	FTLP17	NA
rs588459	control	1	105055722	105055722	NA	A/T	A	T	T	NA	NA	intergenic_variant	NA	NA	ancient	ANA	0.287	0-529	0.0020888	0.448674	0.978	FTLP17	NA
rs588459	control	1	105055722	105055722	NA	A/T	A	T	T	NA	NA	intergenic_variant	NA	NA	ancient	CHG	1.203	0-529	-0.0036729	0.120871	0.978	FTLP17	NA
rs588459	control	1	105055722	105055722	NA	A/T	A	T	T	NA	NA	intergenic_variant	NA	NA	ancient	WHG	0.7003	0-529	0.0040908	0.236623	0.978	FTLP17	NA
rs588459	control	1	105055722	105055722	NA	A/T	A	T	T	NA	NA	intergenic_variant	NA	NA	ancient	EHG	0.0027	0-529	0.0010634	0.94142	0.978	FTLP17	NA
rs368509	control	1	105056799	105056799	NA	T/C	T	C	C	NA	NA	intergenic_variant	NA	NA	ancient	ALL	1.0461	0-529	0.0030898	0.148053	0.978	FTLP17	NA
rs368509	control	1	105056799	105056799	NA	T/C	T	C	C	NA	NA	intergenic_variant	NA	NA	ancient	ANA	0.3034	0-529	0.0021865	0.435995	0.978	FTLP17	NA
rs368509	control	1	105056799	105056799	NA	T/C	T	C	C	NA	NA	intergenic_variant	NA	NA	ancient	CHG	1.1655	0-529	-0.0036241	0.12682	0.978	FTLP17	NA
rs368509	control	1	105056799	105056799	NA	T/C	T	C	C	NA	NA	intergenic_variant	NA	NA	ancient	WHG	0.9213	0-529	0.0037217	0.174647	0.978	FTLP17	NA
rs368509	control	1	105056799	105056799	NA	T/C	T	C	C	NA	NA	intergenic_variant	NA	NA	ancient	EHG	0.0121	0-529	0.0011123	0.876377	0.978	FTLP17	NA
rs12079768	control	1	105057482	105057482	NA	T/C	T	C	C	NA	NA	intergenic_variant	NA	NA	ancient	ALL	0.6713	0-529	0.0025771	0.246576	0.97	FTLP17	NA
rs12079768	control	1	105057482	105057482	NA	T/C	T	C	C	NA	NA	intergenic_variant	NA	NA	ancient	ANA	0.448	0-529	0.0020616	0.343857	0.97	FTLP17	NA
rs12079768	control	1	105057482	105057482	NA	T/C	T	C	C	NA	NA	intergenic_variant	NA	NA	ancient	CHG	0.9951	0-529	0.0046279	0.15832	0.97	FTLP17	NA
rs12079768	control	1	105057482	105057482	NA	T/C	T	C	C	NA	NA	intergenic_variant	NA	NA	ancient	WHG	0.2553	0-529	0.0008897	0.474879	0.97	FTLP17	NA
rs12079768	control	1	105057482	105057482	NA	T/C	T	C	C	NA	NA	intergenic_variant	NA	NA	ancient	EHG	0.0772	0-529	-0.0006456	0.694366	0.97	FTLP17	NA
rs11584582	control	1	105058093	105058093	NA	A/G	G	A	G	NA	NA	intergenic_variant	NA	NA	ancient	ALL	0.7414	0-529	-0.0026748	0.223337	0.969	FTLP17	NA
rs11584582	control	1	105058093	105058093	NA	A/G	G	A	G	NA	NA	intergenic_variant	NA	NA	ancient	ANA	0.7489	0-529	-0.0028917	0.22101	0.969	FTLP17	NA
rs11584582	control	1	105058093	105058093	NA	A/G	G	A	G	NA	NA	intergenic_variant	NA	NA	ancient	CHG	1.0507	0-529	-0.0047255	0.147164	0.969	FTLP17	NA
rs11584582	control	1	105058093	105058093	NA	A/G	G	A	G	NA	NA	intergenic_variant	NA	NA	ancient	WHG	0.2499	0-529	-0.0018935	0.479588	0.969	FTLP17	NA
rs11584582	control	1	105058093	105058093	NA	A/G	G	A	G	NA	NA	intergenic_variant	NA	NA	ancient	EHG	0.0276	0-529	0.0003038	0.81425	0.969	FTLP17	NA
rs316967	control	1	105064140	105064140	NA	T/A	A	T	T	NA	NA	intergenic_variant	NA	NA	ancient	ALL	2.4739	0-529	-0.003871	0.0261239	0.974	FTLP17	NA
rs316967	control	1	105064140	105064140	NA	T/A	A	T	T	NA	NA	intergenic_variant	NA	NA	ancient	ANA	0.9947	0-529	-0.0025254	0.158404	0.974	FTLP17	NA
rs316967	control	1	105064140	105064140	NA	T/A	A	T	T	NA	NA	intergenic_variant	NA	NA	ancient	CHG	0.0102	0-529	0.0001573	0.886426	0.974	FTLP17	NA
rs316967	control	1	105064140	105064140	NA	T/A	A	T	T	NA	NA	intergenic_variant	NA	NA	ancient	WHG	0.9797	0-529	-0.0029189	0.161578	0.974	FTLP17	NA
rs316967	control	1	105064140	105064140	NA	T/A	A	T	T	NA	NA	intergenic_variant	NA	NA	ancient	EHG	0.007	0-529	5.96e-05	0.905813	0.974	FTLP17	NA
rs10881167	control	1	105074501	105074501	NA	T/C	T	C	T	NA	NA	intergenic_variant	NA	NA	ancient	ALL	2.2376	0-529	0.0037001	0.0343902	0.974	FTLP17	NA
rs10881167	control	1	105074501	105074501	NA	T/C	T	C	T	NA	NA	intergenic_variant	NA	NA	ancient	ANA	0.8667	0-529	0.0034072	0.187977	0.974	FTLP17	NA
rs10881167	control	1	105074501	105074501	NA	T/C	T	C	T	NA	NA	intergenic_variant	NA	NA	ancient	CHG	0.0046	0-529	5.96e-05	0.923587	0.974	FTLP17	NA
rs10881167	control	1	105074501	105074501	NA	T/C	T	C	T	NA	NA	intergenic_variant	NA	NA	ancient	WHG	0.3317	0-529	0.0019912	0.415362	0.974	FTLP17	NA
rs10881167	control	1	105074501	105074501	NA	T/C	T	C	T	NA	NA	intergenic_variant	NA	NA	ancient	EHG	0.4583	0-529	0.0016709	0.338369	0.974	FTLP17	NA
rs316951	control	1	105076810	105076810	NA	C/T	C	T	T	NA	NA	intergenic_variant	NA	NA	ancient	ALL	1.1192	0-529	0.0026475	0.13462	0.962	FTLP17	NA
rs316951	control	1	105076810	105076810	NA	C/T	C	T	T	NA	NA	intergenic_variant	NA	NA	ancient	ANA	0.9864	0-529	0.0032334	0.160151	0.962	FTLP17	NA
rs316951	control	1	105076810	105076810	NA	C/T	C	T	T	NA	NA	intergenic_variant	NA	NA	ancient	CHG	0.0397	0-529	-0.0004502	0.778112	0.962	FTLP17	NA
rs316951	control	1	105076810	105076810	NA	C/T	C	T	T	NA	NA	intergenic_variant	NA	NA	ancient	WHG	0.9985	0-529	0.0051162	0.157611	0.962	FTLP17	NA
rs316951	control	1	105076810	105076810	NA	C/T	C	T	T	NA	NA	intergenic_variant	NA	NA	ancient	EHG	0.4262	0-529	0.0023057	0.355874	0.962	FTLP17	NA
rs17021638	control	1	105079221	105079221	NA	A/C	A	C	C	NA	NA	intergenic_variant	NA	NA	ancient	ALL	0.1041	0-529	-0.0021376	0.648182	0.982	FTLP17	NA
rs17021638	control	1	105079221	105079221	NA	A/C	A	C	C	NA	NA	intergenic_variant	NA	NA	ancient	ANA	0.076	0-529	-0.0016221	0.696631	0.982	FTLP17	NA
rs17021638	control	1	105079221	105079221	NA	A/C	A	C	C	NA	NA	intergenic_variant	NA	NA	ancient	CHG	0.4537	0-529	-0.0043565	0.340805	0.982	FTLP17	NA
rs17021638	control	1	105079221	105079221	NA	A/C	A	C	C	NA	NA	intergenic_variant	NA	NA	ancient	WHG	0.0852	0-529	-0.0020888	0.679757	0.982	FTLP17	NA
rs17021638	control	1	105079221	105079221	NA	A/C	A	C	C	NA	NA	intergenic_variant	NA	NA	ancient	EHG	0.2423	0-529	0.0039443	0.486346	0.982	FTLP17	NA
rs1548070	control	1	105079461	105079461	NA	T/A/C/G	C	T	T	NA	NA	intergenic_variant	NA	NA	ancient	ALL	0.4717	0-529	-0.0020644	0.331405	0.971	FTLP17	NA
rs1548070	control	1	105079461	105079461	NA	T/A/C/G	C	T	T	NA	NA	intergenic_variant	NA	NA	ancient	ANA	-0.0243	0-529	0.0007216	1	0.971	FTLP17	NA
rs1548070	control	1	105079461	105079461	NA	T/A/C/G	C	T	T	NA	NA	intergenic_variant	NA	NA	ancient	CHG	0.0804	0-529	0.0016982	0.688421	0.971	FTLP17	NA
rs1548070	control	1	105079461	105079461	NA	T/A/C/G	C	T	T	NA	NA	intergenic_variant	NA	NA	ancient	WHG	1.157	0-529	-0.0031142	0.128214	0.971	FTLP17	NA
rs1548070	control	1	105079461	105079461	NA	T/A/C/G	C	T	T	NA	NA	intergenic_variant	NA	NA	ancient	EHG	0.0308	0-529	0.0002549	0.803985	0.971	FTLP17	NA
rs1448382	control	1	105082922	105082922	NA	G/A	A	G	G	NA	NA	intergenic_variant	NA	NA	ancient	ALL	0.244	0-529	-0.0006456	0.484821	0.981	FTLP17	NA
rs1448382	control	1	105082922	105082922	NA	G/A	A	G	G	NA	NA	intergenic_variant	NA	NA	ancient	ANA	0.1092	0-529	0.0016005	0.640262	0.981	FTLP17	NA
rs1448382	control	1	105082922	105082922	NA	G/A	A	G	G	NA	NA	intergenic_variant	NA	NA	ancient	CHG	0.1019	0-529	0.000792	0.651671	0.981	FTLP17	NA
rs1448382	control	1	105082922	105082922	NA	G/A	A	G	G	NA	NA	intergenic_variant	NA	NA	ancient	WHG	0.8825	0-529	-0.0027724	0.184002	0.981	FTLP17	NA
rs1448382	control	1	105082922	105082922	NA	G/A	A	G	G	NA	NA	intergenic_variant	NA	NA	ancient	EHG	0.1735	0-529	0.0019423	0.555816	0.981	FTLP17	NA
rs61815279	control	1	105083167	105083167	NA	G/A	G	A	A	NA	NA	intergenic_variant	NA	NA	ancient	ALL	0.0954	0-529	-0.0020888	0.662252	0.974	FTLP17	NA
rs61815279	control	1	105083167	105083167	NA	G/A	G	A	A	NA	NA	intergenic_variant	NA	NA	ancient	ANA	0.9399	0-529	-0.006581	0.170357	0.974	FTLP17	NA
rs61815279	control	1	105083167	105083167	NA	G/A	G	A	A	NA	NA	intergenic_variant	NA	NA	ancient	CHG	0.2488	0-529	-0.0033799	0.480557	0.974	FTLP17	NA
rs61815279	control	1	105083167	105083167	NA	G/A	G	A	A	NA	NA	intergenic_variant	NA	NA	ancient	WHG	-0.0078	0-529	-0.000624	1	0.974	FTLP17	NA
rs61815279	control	1	105083167	105083167	NA	G/A	G	A	A	NA	NA	intergenic_variant	NA	NA	ancient	EHG	0.226	0-529	0.0039443	0.501387	0.974	FTLP17	NA
rs1448381	control	1	105084720	105084720	NA	T/G	T	G	G	NA	NA	intergenic_variant	NA	NA	ancient	ALL	0.1727	0-529	-0.009706	0.556729	0.965	FTLP17	NA
rs1448381	control	1	105084720	105084720	NA	T/G	T	G	G	NA	NA	intergenic_variant	NA	NA	ancient	ANA	1.8803	0-529	-0.0262315	0.0524737	0.965	FTLP17	NA
rs1448381	control	1	105084720	105084720	NA	T/G	T	G	G	NA	NA	intergenic_variant	NA	NA	ancient	CHG	0.1663	0-529	0.0273057	0.564132	0.965	FTLP17	NA
rs1448381	control	1	105084720	105084720	NA	T/G	T	G	G	NA	NA	intergenic_variant	NA	NA	ancient	WHG	0.1914	0-529	0.0089463	0.536109	0.965	FTLP17	NA
rs1448381	control	1	105084720	105084720	NA	T/G	T	G	G	NA	NA	intergenic_variant	NA	NA	ancient	EHG	0.0276	0-529	0.1	0.81425	0.965	FTLP17	NA
rs2317403	control	1	105088028	105088028	NA	A/G	A	G	G	NA	NA	intergenic_variant	NA	NA	ancient	ALL	0.4636	0-529	0.0020644	0.335592	0.977	FTLP17	NA
rs2317403	control	1	105088028	105088028	NA	A/G	A	G	G	NA	NA	intergenic_variant	NA	NA	ancient	ANA	0.0336	0-529	0.0002305	0.795458	0.977	FTLP17	NA
rs2317403	control	1	105088028	105088028	NA	A/G	A	G	G	NA	NA	intergenic_variant	NA	NA	ancient	CHG	0.055	0-529	-0.0015517	0.740144	0.977	FTLP17	NA
rs2317403	control	1	105088028	105088028	NA	A/G	A	G	G	NA	NA	intergenic_variant	NA	NA	ancient	WHG	0.9	0-529	0.0028457	0.179712	0.977	FTLP17	NA
rs2317403	control	1	105088028	105088028	NA	A/G	A	G	G	NA	NA	intergenic_variant	NA	NA	ancient	EHG	0.55	0-529	-0.0029677	0.294266	0.977	FTLP17	NA
rs316942	control	1	105090738	105090738	NA	A/G	G	A	A	NA	NA	intergenic_variant	NA	NA	ancient	ALL	2.1847	0-529	-0.0026475	0.0365899	0.971	FTLP17	NA
rs316942	control	1	105090738	105090738	NA	A/G	G	A	A	NA	NA	intergenic_variant	NA	NA	ancient	ANA	0.4342	0-529	-0.0016465	0.351399	0.971	FTLP17	NA
rs316942	control	1	105090738	105090738	NA	A/G	G	A	A	NA	NA	intergenic_variant	NA	NA	ancient	CHG	0.24	0-529	0.0016221	0.488422	0.971	FTLP17	NA
rs316942	control	1	105090738	105090738	NA	A/G	G	A	A	NA	NA	intergenic_variant	NA	NA	ancient	WHG	0.8359	0-529	-0.0017198	0.196018	0.971	FTLP17	NA
rs316942	control	1	105090738	105090738	NA	A/G	G	A	A	NA	NA	intergenic_variant	NA	NA	ancient	EHG	0.2586	0-529	-0.0021376	0.472039	0.971	FTLP17	NA
rs10881169	control	1	105094325	105094325	NA	A/G	A	G	G	NA	NA	intergenic_variant	NA	NA	ancient	ALL	1.1769	0-529	0.0020127	0.124978	0.969	FTLP17	NA
rs10881169	control	1	105094325	105094325	NA	A/G	A	G	G	NA	NA	intergenic_variant	NA	NA	ancient	ANA	0.101	0-529	0.0016249	0.653111	0.969	FTLP17	NA
rs10881169	control	1	105094325	105094325	NA	A/G	A	G	G	NA	NA	intergenic_variant	NA	NA	ancient	CHG	0.5945	0-529	0.002501	0.275531	0.969	FTLP17	NA
rs10881169	control	1	105094325	105094325	NA	A/G	A	G	G	NA	NA	intergenic_variant	NA	NA	ancient	WHG	1.4184	0-529	0.0026475	0.0921275	0.969	FTLP17	NA
rs10881169	control	1	105094325	105094325	NA	A/G	A	G	G	NA	NA	intergenic_variant	NA	NA	ancient	EHG	0.0193	0-529	-0.0003038	0.844243	0.969	FTLP17	NA
rs7512107	control	1	105094597	105094597	NA	T/A	T	A	A	NA	NA	intergenic_variant	NA	NA	ancient	ALL	0.0293	0-529	-0.0003038	0.808723	0.971	FTLP17	NA
rs7512107	control	1	105094597	105094597	NA	T/A	T	A	A	NA	NA	intergenic_variant	NA	NA	ancient	ANA	0.0205	0-529	-0.0014052	0.839538	0.971	FTLP17	NA
rs7512107	control	1	105094597	105094597	NA	T/A	T	A	A	NA	NA	intergenic_variant	NA	NA	ancient	CHG	0.694	0-529	-0.0047959	0.238743	0.971	FTLP17	NA
rs7512107	control	1	105094597	105094597	NA	T/A	T	A	A	NA	NA	intergenic_variant	NA	NA	ancient	WHG	0.0365	0-529	0.0015029	0.787018	0.971	FTLP17	NA
rs7512107	control	1	105094597	105094597	NA	T/A	T	A	A	NA	NA	intergenic_variant	NA	NA	ancient	EHG	0.0531	0-529	0.0006456	0.744513	0.971	FTLP17	NA
rs12027919	control	1	105095026	105095026	NA	G/A	G	A	A	NA	NA	intergenic_variant	NA	NA	ancient	ALL	0.1005	0-529	-0.0004991	0.653915	0.964	FTLP17	NA
rs12027919	control	1	105095026	105095026	NA	G/A	G	A	A	NA	NA	intergenic_variant	NA	NA	ancient	ANA	0.0703	0-529	0.0019423	0.707685	0.964	FTLP17	NA
rs12027919	control	1	105095026	105095026	NA	G/A	G	A	A	NA	NA	intergenic_variant	NA	NA	ancient	CHG	0.2599	0-529	0.0017686	0.470927	0.964	FTLP17	NA
rs12027919	control	1	105095026	105095026	NA	G/A	G	A	A	NA	NA	intergenic_variant	NA	NA	ancient	WHG	-0.0298	0-529	0.0007216	1	0.964	FTLP17	NA
rs12027919	control	1	105095026	105095026	NA	G/A	G	A	A	NA	NA	intergenic_variant	NA	NA	ancient	EHG	2.5173	0-529	-0.0068956	0.0248458	0.964	FTLP17	NA
rs61815294	control	1	105095710	105095710	NA	C/T	C	T	T	NA	NA	intergenic_variant	NA	NA	ancient	ALL	0.0782	0-529	-0.0009385	0.692493	0.945	FTLP17	NA
rs61815294	control	1	105095710	105095710	NA	C/T	C	T	T	NA	NA	intergenic_variant	NA	NA	ancient	ANA	0.5867	0-529	-0.0059462	0.278704	0.945	FTLP17	NA
rs61815294	control	1	105095710	105095710	NA	C/T	C	T	T	NA	NA	intergenic_variant	NA	NA	ancient	CHG	0.4946	0-529	-0.0045518	0.319938	0.945	FTLP17	NA
rs61815294	control	1	105095710	105095710	NA	C/T	C	T	T	NA	NA	intergenic_variant	NA	NA	ancient	WHG	0.0108	0-529	0.0013076	0.883156	0.945	FTLP17	NA
rs61815294	control	1	105095710	105095710	NA	C/T	C	T	T	NA	NA	intergenic_variant	NA	NA	ancient	EHG	0.0023	0-529	5.96e-05	0.945926	0.945	FTLP17	NA
rs61815332	control	1	105100640	105100640	NA	G/A	G	A	A	NA	NA	intergenic_variant	NA	NA	ancient	ALL	0.3311	0-529	-0.0021376	0.415784	0.967	FTLP17	NA
rs61815332	control	1	105100640	105100640	NA	G/A	G	A	A	NA	NA	intergenic_variant	NA	NA	ancient	ANA	0.0514	0-529	-0.0009385	0.748495	0.967	FTLP17	NA
rs61815332	control	1	105100640	105100640	NA	G/A	G	A	A	NA	NA	intergenic_variant	NA	NA	ancient	CHG	-0.0118	0-529	-0.0002822	1	0.967	FTLP17	NA
rs61815332	control	1	105100640	105100640	NA	G/A	G	A	A	NA	NA	intergenic_variant	NA	NA	ancient	WHG	-0.0223	0-529	-0.0001845	1	0.967	FTLP17	NA
rs61815332	control	1	105100640	105100640	NA	G/A	G	A	A	NA	NA	intergenic_variant	NA	NA	ancient	EHG	0.933	0-529	-0.0031846	0.171934	0.967	FTLP17	NA
rs2084447	control	1	105102314	105102314	NA	A/G	G	A	G	NA	NA	intergenic_variant	NA	NA	ancient	ALL	0.9493	0-529	-0.0017198	0.168235	0.981	FTLP17	NA
rs2084447	control	1	105102314	105102314	NA	A/G	G	A	G	NA	NA	intergenic_variant	NA	NA	ancient	ANA	0.1527	0-529	-0.0007432	0.580517	0.981	FTLP17	NA
rs2084447	control	1	105102314	105102314	NA	A/G	G	A	G	NA	NA	intergenic_variant	NA	NA	ancient	CHG	3.1911	0-529	0.0068984	0.011527	0.981	FTLP17	NA
rs2084447	control	1	105102314	105102314	NA	A/G	G	A	G	NA	NA	intergenic_variant	NA	NA	ancient	WHG	0.2201	0-529	-0.0019423	0.507026	0.981	FTLP17	NA
rs2084447	control	1	105102314	105102314	NA	A/G	G	A	G	NA	NA	intergenic_variant	NA	NA	ancient	EHG	2.138	0-529	-0.0048448	0.0386542	0.981	FTLP17	NA
rs10881171	control	1	105102652	105102652	NA	A/G	G	A	G	NA	NA	intergenic_variant	NA	NA	ancient	ALL	0.869	0-529	-0.0016221	0.187392	0.979	FTLP17	NA
rs10881171	control	1	105102652	105102652	NA	A/G	G	A	G	NA	NA	intergenic_variant	NA	NA	ancient	ANA	0.1545	0-529	-0.0007432	0.578294	0.979	FTLP17	NA
rs10881171	control	1	105102652	105102652	NA	A/G	G	A	G	NA	NA	intergenic_variant	NA	NA	ancient	CHG	3.1297	0-529	0.0068496	0.0123536	0.979	FTLP17	NA
rs10881171	control	1	105102652	105102652	NA	A/G	G	A	G	NA	NA	intergenic_variant	NA	NA	ancient	WHG	0.0933	0-529	-0.0015029	0.665762	0.979	FTLP17	NA
rs10881171	control	1	105102652	105102652	NA	A/G	G	A	G	NA	NA	intergenic_variant	NA	NA	ancient	EHG	1.7908	0-529	-0.0042588	0.0584229	0.979	FTLP17	NA
rs4381195	control	1	105103212	105103212	NA	C/A/T	C	A	A	NA	NA	intergenic_variant	NA	NA	ancient	ALL	0.8135	0-529	0.0015489	0.202118	0.984	FTLP17	NA
rs4381195	control	1	105103212	105103212	NA	C/A/T	C	A	A	NA	NA	intergenic_variant	NA	NA	ancient	ANA	0.1444	0-529	0.0016982	0.590991	0.984	FTLP17	NA
rs4381195	control	1	105103212	105103212	NA	C/A/T	C	A	A	NA	NA	intergenic_variant	NA	NA	ancient	CHG	3.3477	0-529	-0.0069716	0.0096662	0.984	FTLP17	NA
rs4381195	control	1	105103212	105103212	NA	C/A/T	C	A	A	NA	NA	intergenic_variant	NA	NA	ancient	WHG	0.0899	0-529	0.0015029	0.671545	0.984	FTLP17	NA
rs4381195	control	1	105103212	105103212	NA	C/A/T	C	A	A	NA	NA	intergenic_variant	NA	NA	ancient	EHG	1.5201	0-529	0.0038682	0.0812259	0.984	FTLP17	NA
rs12727729	control	1	105105551	105105551	NA	A/G	G	A	G	NA	NA	intergenic_variant	NA	NA	ancient	ALL	0.7454	0-529	-0.0025039	0.222092	0.984	FTLP17	NA
rs12727729	control	1	105105551	105105551	NA	A/G	G	A	G	NA	NA	intergenic_variant	NA	NA	ancient	ANA	0.0208	0-529	-0.0001573	0.838384	0.984	FTLP17	NA
rs12727729	control	1	105105551	105105551	NA	A/G	G	A	G	NA	NA	intergenic_variant	NA	NA	ancient	CHG	2.3468	0-529	0.0061416	0.0302752	0.984	FTLP17	NA
rs12727729	control	1	105105551	105105551	NA	A/G	G	A	G	NA	NA	intergenic_variant	NA	NA	ancient	WHG	-0.0043	0-529	-0.0009658	1	0.984	FTLP17	NA
rs12727729	control	1	105105551	105105551	NA	A/G	G	A	G	NA	NA	intergenic_variant	NA	NA	ancient	EHG	1.4476	0-529	-0.0037217	0.0888437	0.984	FTLP17	NA
rs7553985	control	1	105106498	105106498	NA	T/C	C	T	C	NA	NA	intergenic_variant	NA	NA	ancient	ALL	0.7514	0-529	-0.0014756	0.220241	0.984	FTLP17	NA
rs7553985	control	1	105106498	105106498	NA	T/C	C	T	C	NA	NA	intergenic_variant	NA	NA	ancient	ANA	0.0222	0-529	-0.0001573	0.833111	0.984	FTLP17	NA
rs7553985	control	1	105106498	105106498	NA	T/C	C	T	C	NA	NA	intergenic_variant	NA	NA	ancient	CHG	2.3671	0-529	0.0051377	0.0295686	0.984	FTLP17	NA
rs7553985	control	1	105106498	105106498	NA	T/C	C	T	C	NA	NA	intergenic_variant	NA	NA	ancient	WHG	-0.0108	0-529	-0.0009414	1	0.984	FTLP17	NA
rs7553985	control	1	105106498	105106498	NA	T/C	C	T	C	NA	NA	intergenic_variant	NA	NA	ancient	EHG	1.2519	0-529	-0.0033799	0.113572	0.984	FTLP17	NA
rs11184208	control	1	105107764	105107764	NA	C/G	G	C	G	NA	NA	intergenic_variant	NA	NA	ancient	ALL	0.7704	0-529	-0.0015001	0.214499	0.985	FTLP17	NA
rs11184208	control	1	105107764	105107764	NA	C/G	G	C	G	NA	NA	intergenic_variant	NA	NA	ancient	ANA	0.0273	0-529	-0.0012099	0.815244	0.985	FTLP17	NA
rs11184208	control	1	105107764	105107764	NA	C/G	G	C	G	NA	NA	intergenic_variant	NA	NA	ancient	CHG	2.4257	0-529	0.0061904	0.0276237	0.985	FTLP17	NA
rs11184208	control	1	105107764	105107764	NA	C/G	G	C	G	NA	NA	intergenic_variant	NA	NA	ancient	WHG	0.0159	0-529	-0.0001084	0.858467	0.985	FTLP17	NA
rs11184208	control	1	105107764	105107764	NA	C/G	G	C	G	NA	NA	intergenic_variant	NA	NA	ancient	EHG	1.1576	0-529	-0.0042373	0.128115	0.985	FTLP17	NA
rs10881172	control	1	105107912	105107912	NA	A/G	A	G	G	NA	NA	intergenic_variant	NA	NA	ancient	ALL	0.9025	0-529	0.0016709	0.179109	0.983	FTLP17	NA
rs10881172	control	1	105107912	105107912	NA	A/G	A	G	G	NA	NA	intergenic_variant	NA	NA	ancient	ANA	0.0662	0-529	0.0014296	0.715957	0.983	FTLP17	NA
rs10881172	control	1	105107912	105107912	NA	A/G	A	G	G	NA	NA	intergenic_variant	NA	NA	ancient	CHG	1.7597	0-529	-0.0046495	0.0606544	0.983	FTLP17	NA
rs10881172	control	1	105107912	105107912	NA	A/G	A	G	G	NA	NA	intergenic_variant	NA	NA	ancient	WHG	-0.0094	0-529	0.0009658	1	0.983	FTLP17	NA
rs10881172	control	1	105107912	105107912	NA	A/G	A	G	G	NA	NA	intergenic_variant	NA	NA	ancient	EHG	1.1127	0-529	0.0031358	0.135757	0.983	FTLP17	NA
rs10881174	control	1	105107984	105107984	NA	A/G/T	A	G	G	NA	NA	intergenic_variant	NA	NA	ancient	ALL	0.7192	0-529	0.0024794	0.230398	0.983	FTLP17	NA
rs10881174	control	1	105107984	105107984	NA	A/G/T	A	G	G	NA	NA	intergenic_variant	NA	NA	ancient	ANA	0.0208	0-529	0.0001573	0.838384	0.983	FTLP17	NA
rs10881174	control	1	105107984	105107984	NA	A/G/T	A	G	G	NA	NA	intergenic_variant	NA	NA	ancient	CHG	2.4184	0-529	-0.0051866	0.0278585	0.983	FTLP17	NA
rs10881174	control	1	105107984	105107984	NA	A/G/T	A	G	G	NA	NA	intergenic_variant	NA	NA	ancient	WHG	-0.0058	0-529	0.0009658	1	0.983	FTLP17	NA
rs10881174	control	1	105107984	105107984	NA	A/G/T	A	G	G	NA	NA	intergenic_variant	NA	NA	ancient	EHG	1.1323	0-529	0.0042373	0.13236	0.983	FTLP17	NA
rs1375108	control	1	105108383	105108383	NA	A/G	A	G	G	NA	NA	intergenic_variant	NA	NA	ancient	ALL	0.8593	0-529	0.0026503	0.189873	0.983	FTLP17	NA
rs1375108	control	1	105108383	105108383	NA	A/G	A	G	G	NA	NA	intergenic_variant	NA	NA	ancient	ANA	0.0638	0-529	0.0014052	0.720934	0.983	FTLP17	NA
rs1375108	control	1	105108383	105108383	NA	A/G	A	G	G	NA	NA	intergenic_variant	NA	NA	ancient	CHG	1.8476	0-529	-0.0057021	0.0545692	0.983	FTLP17	NA
rs1375108	control	1	105108383	105108383	NA	A/G	A	G	G	NA	NA	intergenic_variant	NA	NA	ancient	WHG	0.0101	0-529	0.0011123	0.88698	0.983	FTLP17	NA
rs1375108	control	1	105108383	105108383	NA	A/G	A	G	G	NA	NA	intergenic_variant	NA	NA	ancient	EHG	1.0903	0-529	0.003087	0.13976	0.983	FTLP17	NA
rs2317406	control	1	105108665	105108665	NA	G/A	A	G	A	NA	NA	intergenic_variant	NA	NA	ancient	ALL	0.5567	0-529	-0.0022353	0.291344	0.977	FTLP17	NA
rs2317406	control	1	105108665	105108665	NA	G/A	A	G	A	NA	NA	intergenic_variant	NA	NA	ancient	ANA	-0.0317	0-529	-0.0005507	1	0.977	FTLP17	NA
rs2317406	control	1	105108665	105108665	NA	G/A	A	G	A	NA	NA	intergenic_variant	NA	NA	ancient	CHG	2.4509	0-529	0.0052354	0.0268287	0.977	FTLP17	NA
rs2317406	control	1	105108665	105108665	NA	G/A	A	G	A	NA	NA	intergenic_variant	NA	NA	ancient	WHG	-0.0335	0-529	-0.0005751	1	0.977	FTLP17	NA
rs2317406	control	1	105108665	105108665	NA	G/A	A	G	A	NA	NA	intergenic_variant	NA	NA	ancient	EHG	1.675	0-529	-0.0041612	0.067205	0.977	FTLP17	NA
rs2037115	control	1	105109052	105109052	NA	C/T	T	C	T	NA	NA	intergenic_variant	NA	NA	ancient	ALL	0.6221	0-529	-0.0013047	0.264663	0.984	FTLP17	NA
rs2037115	control	1	105109052	105109052	NA	C/T	T	C	T	NA	NA	intergenic_variant	NA	NA	ancient	ANA	-0.0206	0-529	0.0002333	1	0.984	FTLP17	NA
rs2037115	control	1	105109052	105109052	NA	C/T	T	C	T	NA	NA	intergenic_variant	NA	NA	ancient	CHG	2.2647	0-529	0.0050889	0.0333173	0.984	FTLP17	NA
rs2037115	control	1	105109052	105109052	NA	C/T	T	C	T	NA	NA	intergenic_variant	NA	NA	ancient	WHG	-0.0104	0-529	-0.0009169	1	0.984	FTLP17	NA
rs2037115	control	1	105109052	105109052	NA	C/T	T	C	T	NA	NA	intergenic_variant	NA	NA	ancient	EHG	1.0472	0-529	-0.0040419	0.14784	0.984	FTLP17	NA
rs11184210	control	1	105109163	105109163	NA	C/A/G/T	C	G	G	NA	NA	intergenic_variant	NA	NA	ancient	ALL	0.6869	0-529	0.0024306	0.24116	0.985	FTLP17	NA
rs11184210	control	1	105109163	105109163	NA	C/A/G/T	C	G	G	NA	NA	intergenic_variant	NA	NA	ancient	ANA	-0.0209	0-529	-0.0002089	1	0.985	FTLP17	NA
rs11184210	control	1	105109163	105109163	NA	C/A/G/T	C	G	G	NA	NA	intergenic_variant	NA	NA	ancient	CHG	2.1276	0-529	-0.0058486	0.0391303	0.985	FTLP17	NA
rs11184210	control	1	105109163	105109163	NA	C/A/G/T	C	G	G	NA	NA	intergenic_variant	NA	NA	ancient	WHG	-0.0049	0-529	-3.8e-05	1	0.985	FTLP17	NA
rs11184210	control	1	105109163	105109163	NA	C/A/G/T	C	G	G	NA	NA	intergenic_variant	NA	NA	ancient	EHG	1.0389	0-529	0.0029893	0.149455	0.985	FTLP17	NA
rs12172729	control	1	105111216	105111216	NA	G/C/T	G	C	C	NA	NA	intergenic_variant	NA	NA	ancient	ALL	0.6844	0-529	0.0024306	0.242018	0.982	FTLP17	NA
rs12172729	control	1	105111216	105111216	NA	G/C/T	G	C	C	NA	NA	intergenic_variant	NA	NA	ancient	ANA	-0.0266	0-529	-0.000331	1	0.982	FTLP17	NA
rs12172729	control	1	105111216	105111216	NA	G/C/T	G	C	C	NA	NA	intergenic_variant	NA	NA	ancient	CHG	2.1752	0-529	-0.0049913	0.0370003	0.982	FTLP17	NA
rs12172729	control	1	105111216	105111216	NA	G/C/T	G	C	C	NA	NA	intergenic_variant	NA	NA	ancient	WHG	-0.0018	0-529	-1.36e-05	1	0.982	FTLP17	NA
rs12172729	control	1	105111216	105111216	NA	G/C/T	G	C	C	NA	NA	intergenic_variant	NA	NA	ancient	EHG	1.124	0-529	0.0031846	0.133787	0.982	FTLP17	NA
rs12172736	control	1	105111220	105111220	NA	C/A/G	C	A	A	NA	NA	intergenic_variant	NA	NA	ancient	ALL	0.5484	0-529	0.0012071	0.294969	0.983	FTLP17	NA
rs12172736	control	1	105111220	105111220	NA	C/A/G	C	A	A	NA	NA	intergenic_variant	NA	NA	ancient	ANA	-0.03	0-529	0.0006484	1	0.983	FTLP17	NA
rs12172736	control	1	105111220	105111220	NA	C/A/G	C	A	A	NA	NA	intergenic_variant	NA	NA	ancient	CHG	2.377	0-529	-0.0061904	0.0292303	0.983	FTLP17	NA
rs12172736	control	1	105111220	105111220	NA	C/A/G	C	A	A	NA	NA	intergenic_variant	NA	NA	ancient	WHG	-0.0267	0-529	0.0007705	1	0.983	FTLP17	NA
rs12172736	control	1	105111220	105111220	NA	C/A/G	C	A	A	NA	NA	intergenic_variant	NA	NA	ancient	EHG	0.977	0-529	0.0039443	0.162156	0.983	FTLP17	NA
rs2138201	control	1	105120447	105120447	NA	C/A/T	T	C	T	NA	NA	intergenic_variant	NA	NA	ancient	ALL	0.2824	0-529	-0.0017714	0.452333	0.982	FTLP17	NA
rs2138201	control	1	105120447	105120447	NA	C/A/T	T	C	T	NA	NA	intergenic_variant	NA	NA	ancient	ANA	-0.0256	0-529	-0.000624	1	0.982	FTLP17	NA
rs2138201	control	1	105120447	105120447	NA	C/A/T	T	C	T	NA	NA	intergenic_variant	NA	NA	ancient	CHG	-0.0199	0-529	0.0005263	1	0.982	FTLP17	NA
rs2138201	control	1	105120447	105120447	NA	C/A/T	T	C	T	NA	NA	intergenic_variant	NA	NA	ancient	WHG	-0.0412	0-529	-0.000624	1	0.982	FTLP17	NA
rs2138201	control	1	105120447	105120447	NA	C/A/T	T	C	T	NA	NA	intergenic_variant	NA	NA	ancient	EHG	-0.0242	0-529	-0.0004287	1	0.982	FTLP17	NA
rs35147848	control	1	105120733	105120733	NA	G/A	G	A	A	NA	NA	intergenic_variant	NA	NA	ancient	ALL	0.0553	0-529	-0.0015029	0.739462	0.967	FTLP17	NA
rs35147848	control	1	105120733	105120733	NA	G/A	G	A	A	NA	NA	intergenic_variant	NA	NA	ancient	ANA	0.0072	0-529	0.0011611	0.904483	0.967	FTLP17	NA
rs35147848	control	1	105120733	105120733	NA	G/A	G	A	A	NA	NA	intergenic_variant	NA	NA	ancient	CHG	1.5849	0-529	-0.0064073	0.0750116	0.967	FTLP17	NA
rs35147848	control	1	105120733	105120733	NA	G/A	G	A	A	NA	NA	intergenic_variant	NA	NA	ancient	WHG	0.0485	0-529	0.0017958	0.75546	0.967	FTLP17	NA
rs35147848	control	1	105120733	105120733	NA	G/A	G	A	A	NA	NA	intergenic_variant	NA	NA	ancient	EHG	0.252	0-529	-0.0024034	0.477748	0.967	FTLP17	NA
rs12040155	control	1	105121581	105121581	NA	A/G	G	A	G	NA	NA	intergenic_variant	NA	NA	ancient	ALL	0.2767	0-529	-0.001747	0.456932	0.98	FTLP17	NA
rs12040155	control	1	105121581	105121581	NA	A/G	G	A	G	NA	NA	intergenic_variant	NA	NA	ancient	ANA	-0.0275	0-529	0.0004042	1	0.98	FTLP17	NA
rs12040155	control	1	105121581	105121581	NA	A/G	G	A	G	NA	NA	intergenic_variant	NA	NA	ancient	CHG	-0.0235	0-529	0.0004775	1	0.98	FTLP17	NA
rs12040155	control	1	105121581	105121581	NA	A/G	G	A	G	NA	NA	intergenic_variant	NA	NA	ancient	WHG	-0.04	0-529	-0.0007216	1	0.98	FTLP17	NA
rs12040155	control	1	105121581	105121581	NA	A/G	G	A	G	NA	NA	intergenic_variant	NA	NA	ancient	EHG	-0.0188	0-529	-0.0007705	1	0.98	FTLP17	NA
rs72687482	control	1	105121670	105121670	NA	G/A	G	A	A	NA	NA	intergenic_variant	NA	NA	ancient	ALL	1.8449	0-529	0.0033311	0.0547462	0.977	FTLP17	NA
rs72687482	control	1	105121670	105121670	NA	G/A	G	A	A	NA	NA	intergenic_variant	NA	NA	ancient	ANA	-0.0239	0-529	-0.000624	1	0.977	FTLP17	NA
rs72687482	control	1	105121670	105121670	NA	G/A	G	A	A	NA	NA	intergenic_variant	NA	NA	ancient	CHG	0.0408	0-529	-0.0005479	0.775141	0.977	FTLP17	NA
rs72687482	control	1	105121670	105121670	NA	G/A	G	A	A	NA	NA	intergenic_variant	NA	NA	ancient	WHG	0.1562	0-529	0.0022841	0.576211	0.977	FTLP17	NA
rs72687482	control	1	105121670	105121670	NA	G/A	G	A	A	NA	NA	intergenic_variant	NA	NA	ancient	EHG	4.5585	0-529	0.0089463	0.00253245	0.977	FTLP17	NA
rs72687488	control	1	105123890	105123890	NA	G/A	G	A	A	NA	NA	intergenic_variant	NA	NA	ancient	ALL	0.2264	0-529	-0.00204	0.501008	0.973	FTLP17	NA
rs72687488	control	1	105123890	105123890	NA	G/A	G	A	A	NA	NA	intergenic_variant	NA	NA	ancient	ANA	-0.0014	0-529	-0.0004287	1	0.973	FTLP17	NA
rs72687488	control	1	105123890	105123890	NA	G/A	G	A	A	NA	NA	intergenic_variant	NA	NA	ancient	CHG	1.4583	0-529	0.0047471	0.0876724	0.973	FTLP17	NA
rs72687488	control	1	105123890	105123890	NA	G/A	G	A	A	NA	NA	intergenic_variant	NA	NA	ancient	WHG	0.1612	0-529	-0.0007432	0.570169	0.973	FTLP17	NA
rs72687488	control	1	105123890	105123890	NA	G/A	G	A	A	NA	NA	intergenic_variant	NA	NA	ancient	EHG	3.1112	0-529	-0.0090224	0.0126144	0.973	FTLP17	NA
rs2176064	control	1	105124673	105124673	NA	A/G	G	A	A	NA	NA	intergenic_variant	NA	NA	ancient	ALL	0.2432	0-529	-0.0006456	0.485538	0.977	FTLP17	NA
rs2176064	control	1	105124673	105124673	NA	A/G	G	A	A	NA	NA	intergenic_variant	NA	NA	ancient	ANA	0.0946	0-529	0.0005479	0.663583	0.977	FTLP17	NA
rs2176064	control	1	105124673	105124673	NA	A/G	G	A	A	NA	NA	intergenic_variant	NA	NA	ancient	CHG	0.3054	0-529	0.0015245	0.434487	0.977	FTLP17	NA
rs2176064	control	1	105124673	105124673	NA	A/G	G	A	A	NA	NA	intergenic_variant	NA	NA	ancient	WHG	0.3422	0-529	-0.0019912	0.408076	0.977	FTLP17	NA
rs2176064	control	1	105124673	105124673	NA	A/G	G	A	A	NA	NA	intergenic_variant	NA	NA	ancient	EHG	0.0118	0-529	0.0001084	0.877907	0.977	FTLP17	NA
rs12039030	control	1	105127069	105127069	NA	G/A	G	A	A	NA	NA	intergenic_variant	NA	NA	ancient	ALL	0.0334	0-529	-0.0003526	0.796054	0.973	FTLP17	NA
rs12039030	control	1	105127069	105127069	NA	G/A	G	A	A	NA	NA	intergenic_variant	NA	NA	ancient	ANA	0.0021	0-529	0.0010146	0.948327	0.973	FTLP17	NA
rs12039030	control	1	105127069	105127069	NA	G/A	G	A	A	NA	NA	intergenic_variant	NA	NA	ancient	CHG	1.3806	0-529	-0.0059678	0.0965758	0.973	FTLP17	NA
rs12039030	control	1	105127069	105127069	NA	G/A	G	A	A	NA	NA	intergenic_variant	NA	NA	ancient	WHG	0.0319	0-529	0.0005479	0.800588	0.973	FTLP17	NA
rs12039030	control	1	105127069	105127069	NA	G/A	G	A	A	NA	NA	intergenic_variant	NA	NA	ancient	EHG	0.6582	0-529	-0.003917	0.251239	0.973	FTLP17	NA
rs11589483	control	1	105127649	105127649	NA	C/T	T	C	T	NA	NA	intergenic_variant	NA	NA	ancient	ALL	0.3166	0-529	-0.000792	0.426184	0.98	FTLP17	NA
rs11589483	control	1	105127649	105127649	NA	C/T	T	C	T	NA	NA	intergenic_variant	NA	NA	ancient	ANA	-0.0277	0-529	0.0004042	1	0.98	FTLP17	NA
rs11589483	control	1	105127649	105127649	NA	C/T	T	C	T	NA	NA	intergenic_variant	NA	NA	ancient	CHG	-0.021	0-529	0.000624	1	0.98	FTLP17	NA
rs11589483	control	1	105127649	105127649	NA	C/T	T	C	T	NA	NA	intergenic_variant	NA	NA	ancient	WHG	-0.0406	0-529	0.000331	1	0.98	FTLP17	NA
rs11589483	control	1	105127649	105127649	NA	C/T	T	C	T	NA	NA	intergenic_variant	NA	NA	ancient	EHG	-0.004	0-529	0.0009658	1	0.98	FTLP17	NA
rs7548092	control	1	105129107	105129107	NA	T/A	T	A	A	NA	NA	intergenic_variant	NA	NA	ancient	ALL	0.3281	0-529	0.0008165	0.417905	0.982	FTLP17	NA
rs7548092	control	1	105129107	105129107	NA	T/A	T	A	A	NA	NA	intergenic_variant	NA	NA	ancient	ANA	-0.0272	0-529	0.0005751	1	0.982	FTLP17	NA
rs7548092	control	1	105129107	105129107	NA	T/A	T	A	A	NA	NA	intergenic_variant	NA	NA	ancient	CHG	-0.0221	0-529	0.0004287	1	0.982	FTLP17	NA
rs7548092	control	1	105129107	105129107	NA	T/A	T	A	A	NA	NA	intergenic_variant	NA	NA	ancient	WHG	-0.0432	0-529	0.0006484	1	0.982	FTLP17	NA
rs7548092	control	1	105129107	105129107	NA	T/A	T	A	A	NA	NA	intergenic_variant	NA	NA	ancient	EHG	-0.0133	0-529	0.0001601	1	0.982	FTLP17	NA
rs4326627	control	1	105131081	105131081	NA	C/T	T	C	C	NA	NA	intergenic_variant	NA	NA	ancient	ALL	0.141	0-529	-0.0014052	0.595393	0.981	FTLP17	NA
rs4326627	control	1	105131081	105131081	NA	C/T	T	C	C	NA	NA	intergenic_variant	NA	NA	ancient	ANA	0.1317	0-529	0.001747	0.607794	0.981	FTLP17	NA
rs4326627	control	1	105131081	105131081	NA	C/T	T	C	C	NA	NA	intergenic_variant	NA	NA	ancient	CHG	0.4973	0-529	0.0030166	0.318621	0.981	FTLP17	NA
rs4326627	control	1	105131081	105131081	NA	C/T	T	C	C	NA	NA	intergenic_variant	NA	NA	ancient	WHG	0.2389	0-529	-0.001747	0.489421	0.981	FTLP17	NA
rs4326627	control	1	105131081	105131081	NA	C/T	T	C	C	NA	NA	intergenic_variant	NA	NA	ancient	EHG	0.1994	0-529	0.0009874	0.52771	0.981	FTLP17	NA
rs7536905	control	1	105133256	105133256	NA	C/A	A	C	A	NA	NA	intergenic_variant	NA	NA	ancient	ALL	0.2999	0-529	-0.0007676	0.438654	0.98	FTLP17	NA
rs7536905	control	1	105133256	105133256	NA	C/A	A	C	A	NA	NA	intergenic_variant	NA	NA	ancient	ANA	-0.0268	0-529	-0.000624	1	0.98	FTLP17	NA
rs7536905	control	1	105133256	105133256	NA	C/A	A	C	A	NA	NA	intergenic_variant	NA	NA	ancient	CHG	-0.0183	0-529	-0.000331	1	0.98	FTLP17	NA
rs7536905	control	1	105133256	105133256	NA	C/A	A	C	A	NA	NA	intergenic_variant	NA	NA	ancient	WHG	-0.0416	0-529	0.0003554	1	0.98	FTLP17	NA
rs7536905	control	1	105133256	105133256	NA	C/A	A	C	A	NA	NA	intergenic_variant	NA	NA	ancient	EHG	0.0086	0-529	0.0011123	0.895658	0.98	FTLP17	NA
rs4847175	control	1	105134662	105134662	NA	A/G	A	G	G	NA	NA	intergenic_variant	NA	NA	ancient	ALL	0.0213	0-529	-0.0012587	0.83648	0.98	FTLP17	NA
rs4847175	control	1	105134662	105134662	NA	A/G	A	G	G	NA	NA	intergenic_variant	NA	NA	ancient	ANA	0.5914	0-529	-0.0036729	0.276787	0.98	FTLP17	NA
rs4847175	control	1	105134662	105134662	NA	A/G	A	G	G	NA	NA	intergenic_variant	NA	NA	ancient	CHG	0.5452	0-529	-0.0034776	0.296383	0.98	FTLP17	NA
rs4847175	control	1	105134662	105134662	NA	A/G	A	G	G	NA	NA	intergenic_variant	NA	NA	ancient	WHG	0.9812	0-529	0.0037706	0.161257	0.98	FTLP17	NA
rs4847175	control	1	105134662	105134662	NA	A/G	A	G	G	NA	NA	intergenic_variant	NA	NA	ancient	EHG	0.0206	0-529	-0.0005479	0.839152	0.98	FTLP17	NA
rs12137894	control	1	105135652	105135652	NA	G/A/C	G	A	A	NA	NA	intergenic_variant	NA	NA	ancient	ALL	1.3262	0-529	-0.003041	0.103394	0.965	FTLP17	NA
rs12137894	control	1	105135652	105135652	NA	G/A/C	G	A	A	NA	NA	intergenic_variant	NA	NA	ancient	ANA	-0.0151	0-529	0.0002089	1	0.965	FTLP17	NA
rs12137894	control	1	105135652	105135652	NA	G/A/C	G	A	A	NA	NA	intergenic_variant	NA	NA	ancient	CHG	0.1841	0-529	0.0024794	0.543987	0.965	FTLP17	NA
rs12137894	control	1	105135652	105135652	NA	G/A/C	G	A	A	NA	NA	intergenic_variant	NA	NA	ancient	WHG	0.1458	0-529	-0.0015029	0.589197	0.965	FTLP17	NA
rs12137894	control	1	105135652	105135652	NA	G/A/C	G	A	A	NA	NA	intergenic_variant	NA	NA	ancient	EHG	-0.0239	0-529	0.0005263	1	0.965	FTLP17	NA
rs11184224	control	1	105146028	105146028	NA	A/G	A	G	G	NA	NA	intergenic_variant	NA	NA	ancient	ALL	0.2287	0-529	-0.000792	0.498842	0.963	FTLP17	NA
rs11184224	control	1	105146028	105146028	NA	A/G	A	G	G	NA	NA	intergenic_variant	NA	NA	ancient	ANA	0.2807	0-529	-0.0018174	0.453697	0.963	FTLP17	NA
rs11184224	control	1	105146028	105146028	NA	A/G	A	G	G	NA	NA	intergenic_variant	NA	NA	ancient	CHG	0.7358	0-529	0.002794	0.225093	0.963	FTLP17	NA
rs11184224	control	1	105146028	105146028	NA	A/G	A	G	G	NA	NA	intergenic_variant	NA	NA	ancient	WHG	0.1215	0-529	-0.0015517	0.622048	0.963	FTLP17	NA
rs11184224	control	1	105146028	105146028	NA	A/G	A	G	G	NA	NA	intergenic_variant	NA	NA	ancient	EHG	0.1048	0-529	-0.0018935	0.647081	0.963	FTLP17	NA
rs115005175	control	1	105152273	105152273	NA	T/C	T	C	C	NA	NA	intergenic_variant	NA	NA	ancient	ALL	0.1312	0-529	-0.0018174	0.608476	0.953	FTLP17	NA
rs115005175	control	1	105152273	105152273	NA	T/C	T	C	C	NA	NA	intergenic_variant	NA	NA	ancient	ANA	0.0746	0-529	-0.0051377	0.699301	0.953	FTLP17	NA
rs115005175	control	1	105152273	105152273	NA	T/C	T	C	C	NA	NA	intergenic_variant	NA	NA	ancient	CHG	0.0222	0-529	0.1	0.833111	0.953	FTLP17	NA
rs115005175	control	1	105152273	105152273	NA	T/C	T	C	C	NA	NA	intergenic_variant	NA	NA	ancient	WHG	0.0934	0-529	0.0024794	0.665593	0.953	FTLP17	NA
rs115005175	control	1	105152273	105152273	NA	T/C	T	C	C	NA	NA	intergenic_variant	NA	NA	ancient	EHG	0.2569	0-529	-0.0023057	0.473498	0.953	FTLP17	NA
rs11590356	control	1	105155779	105155779	NA	A/T	A	T	T	NA	NA	intergenic_variant	NA	NA	ancient	ALL	0.1866	0-529	-0.0006944	0.541265	0.959	FTLP17	NA
rs11590356	control	1	105155779	105155779	NA	A/T	A	T	T	NA	NA	intergenic_variant	NA	NA	ancient	ANA	0.0901	0-529	-0.0018935	0.671201	0.959	FTLP17	NA
rs11590356	control	1	105155779	105155779	NA	A/T	A	T	T	NA	NA	intergenic_variant	NA	NA	ancient	CHG	1.0012	0-529	0.0035752	0.15705	0.959	FTLP17	NA
rs11590356	control	1	105155779	105155779	NA	A/T	A	T	T	NA	NA	intergenic_variant	NA	NA	ancient	WHG	0.0787	0-529	-0.0014296	0.691562	0.959	FTLP17	NA
rs11590356	control	1	105155779	105155779	NA	A/T	A	T	T	NA	NA	intergenic_variant	NA	NA	ancient	EHG	0.1438	0-529	-0.0020888	0.591763	0.959	FTLP17	NA
rs1949299	control	1	105156270	105156270	NA	G/T	G	T	T	NA	NA	intergenic_variant	NA	NA	ancient	ALL	2.2458	0-529	0.0049208	0.0340618	0.951	FTLP17	NA
rs1949299	control	1	105156270	105156270	NA	G/T	G	T	T	NA	NA	intergenic_variant	NA	NA	ancient	ANA	0.5029	0-529	0.0018174	0.315911	0.951	FTLP17	NA
rs1949299	control	1	105156270	105156270	NA	G/T	G	T	T	NA	NA	intergenic_variant	NA	NA	ancient	CHG	0.7552	0-529	-0.0036729	0.219078	0.951	FTLP17	NA
rs1949299	control	1	105156270	105156270	NA	G/T	G	T	T	NA	NA	intergenic_variant	NA	NA	ancient	WHG	1.8622	0-529	0.0070693	0.0536229	0.951	FTLP17	NA
rs1949299	control	1	105156270	105156270	NA	G/T	G	T	T	NA	NA	intergenic_variant	NA	NA	ancient	EHG	2.4592	0-529	0.0084365	0.0265721	0.951	FTLP17	NA
rs148276693	control	1	105160135	105160135	NA	C/T	C	T	T	NA	NA	intergenic_variant	NA	NA	ancient	ALL	5.0399	0-529	0.1	0.00149904	0.52	FTLP17	NA
rs148276693	control	1	105160135	105160135	NA	C/T	C	T	T	NA	NA	intergenic_variant	NA	NA	ancient	ANA	0.0351	0-529	0.1	0.791046	0.52	FTLP17	NA
rs148276693	control	1	105160135	105160135	NA	C/T	C	T	T	NA	NA	intergenic_variant	NA	NA	ancient	CHG	1.2637	0-529	0.1	0.111884	0.52	FTLP17	NA
rs148276693	control	1	105160135	105160135	NA	C/T	C	T	T	NA	NA	intergenic_variant	NA	NA	ancient	WHG	0.0247	0-529	-0.0087294	0.824111	0.52	FTLP17	NA
rs148276693	control	1	105160135	105160135	NA	C/T	C	T	T	NA	NA	intergenic_variant	NA	NA	ancient	EHG	17.6014	0-529	0.1	2.97096e-09	0.52	FTLP17	NA
rs6699084	control	1	105161186	105161186	NA	A/G	G	A	A	NA	NA	intergenic_variant	NA	NA	ancient	ALL	2.1401	0-529	0.0069228	0.0385588	0.91	FTLP17	NA
rs6699084	control	1	105161186	105161186	NA	A/G	G	A	A	NA	NA	intergenic_variant	NA	NA	ancient	ANA	0.8466	0-529	0.0046279	0.19318	0.91	FTLP17	NA
rs6699084	control	1	105161186	105161186	NA	A/G	G	A	A	NA	NA	intergenic_variant	NA	NA	ancient	CHG	0.1193	0-529	0.0013292	0.625219	0.91	FTLP17	NA
rs6699084	control	1	105161186	105161186	NA	A/G	G	A	A	NA	NA	intergenic_variant	NA	NA	ancient	WHG	0.0978	0-529	0.0891982	0.658296	0.91	FTLP17	NA
rs6699084	control	1	105161186	105161186	NA	A/G	G	A	A	NA	NA	intergenic_variant	NA	NA	ancient	EHG	0.9786	0-529	0.009337	0.161813	0.91	FTLP17	NA
rs72688922	control	1	105161193	105161193	NA	T/A	T	A	A	NA	NA	intergenic_variant	NA	NA	ancient	ALL	4.271	0-529	0.0428331	0.00347044	0.782	FTLP17	NA
rs72688922	control	1	105161193	105161193	NA	T/A	T	A	A	NA	NA	intergenic_variant	NA	NA	ancient	ANA	0.3397	0-529	0.0160752	0.409793	0.782	FTLP17	NA
rs72688922	control	1	105161193	105161193	NA	T/A	T	A	A	NA	NA	intergenic_variant	NA	NA	ancient	CHG	0.2813	0-529	-0.0053331	0.453215	0.782	FTLP17	NA
rs72688922	control	1	105161193	105161193	NA	T/A	T	A	A	NA	NA	intergenic_variant	NA	NA	ancient	WHG	3.571	0-529	0.0528701	0.00752991	0.782	FTLP17	NA
rs72688922	control	1	105161193	105161193	NA	T/A	T	A	A	NA	NA	intergenic_variant	NA	NA	ancient	EHG	13.6563	0-529	0.0296983	1.7308e-07	0.782	FTLP17	NA
rs2037116	control	1	105168929	105168929	NA	G/T	G	T	T	NA	NA	intergenic_variant	NA	NA	ancient	ALL	0.1914	0-529	0.00204	0.536109	0.848	FTLP17	NA
rs2037116	control	1	105168929	105168929	NA	G/T	G	T	T	NA	NA	intergenic_variant	NA	NA	ancient	ANA	0.1032	0-529	0.0023818	0.649604	0.848	FTLP17	NA
rs2037116	control	1	105168929	105168929	NA	G/T	G	T	T	NA	NA	intergenic_variant	NA	NA	ancient	CHG	0.3639	0-529	-0.0035752	0.393597	0.848	FTLP17	NA
rs2037116	control	1	105168929	105168929	NA	G/T	G	T	T	NA	NA	intergenic_variant	NA	NA	ancient	WHG	0.8329	0-529	0.0042373	0.196822	0.848	FTLP17	NA
rs2037116	control	1	105168929	105168929	NA	G/T	G	T	T	NA	NA	intergenic_variant	NA	NA	ancient	EHG	3.9965	0-529	0.0091689	0.00469585	0.848	FTLP17	NA
rs10881182	control	1	105169473	105169473	NA	G/A	A	G	G	NA	NA	intergenic_variant	NA	NA	ancient	ALL	1.7864	0-529	0.0063857	0.0587332	0.916	FTLP17	NA
rs10881182	control	1	105169473	105169473	NA	G/A	A	G	G	NA	NA	intergenic_variant	NA	NA	ancient	ANA	1.2419	0-529	0.0049913	0.115024	0.916	FTLP17	NA
rs10881182	control	1	105169473	105169473	NA	G/A	A	G	G	NA	NA	intergenic_variant	NA	NA	ancient	CHG	1.9679	0-529	0.0071885	0.0472687	0.916	FTLP17	NA
rs10881182	control	1	105169473	105169473	NA	G/A	A	G	G	NA	NA	intergenic_variant	NA	NA	ancient	WHG	0.0495	0-529	-0.0018174	0.753033	0.916	FTLP17	NA
rs10881182	control	1	105169473	105169473	NA	G/A	A	G	G	NA	NA	intergenic_variant	NA	NA	ancient	EHG	-0.0014	0-529	-0.0002333	1	0.916	FTLP17	NA
rs6667018	control	1	105171436	105171436	NA	A/G/T	G	A	A	NA	NA	intergenic_variant	NA	NA	ancient	ALL	1.1491	0-529	0.0040635	0.129524	0.9	FTLP17	NA
rs6667018	control	1	105171436	105171436	NA	A/G/T	G	A	A	NA	NA	intergenic_variant	NA	NA	ancient	ANA	1.0528	0-529	0.005458	0.146761	0.9	FTLP17	NA
rs6667018	control	1	105171436	105171436	NA	A/G/T	G	A	A	NA	NA	intergenic_variant	NA	NA	ancient	CHG	1.9852	0-529	0.0072862	0.0463068	0.9	FTLP17	NA
rs6667018	control	1	105171436	105171436	NA	A/G/T	G	A	A	NA	NA	intergenic_variant	NA	NA	ancient	WHG	0.4703	0-529	-0.0061904	0.332124	0.9	FTLP17	NA
rs6667018	control	1	105171436	105171436	NA	A/G/T	G	A	A	NA	NA	intergenic_variant	NA	NA	ancient	EHG	-0.0021	0-529	-0.000624	1	0.9	FTLP17	NA
rs2317488	control	1	105176332	105176332	NA	A/G/T	G	A	A	NA	NA	intergenic_variant	NA	NA	ancient	ALL	0.928	0-529	0.0046279	0.173087	0.905	FTLP17	NA
rs2317488	control	1	105176332	105176332	NA	A/G/T	G	A	A	NA	NA	intergenic_variant	NA	NA	ancient	ANA	0.3406	0-529	0.0035537	0.409174	0.905	FTLP17	NA
rs2317488	control	1	105176332	105176332	NA	A/G/T	G	A	A	NA	NA	intergenic_variant	NA	NA	ancient	CHG	0.3587	0-529	0.0023057	0.396998	0.905	FTLP17	NA
rs2317488	control	1	105176332	105176332	NA	A/G/T	G	A	A	NA	NA	intergenic_variant	NA	NA	ancient	WHG	0.7919	0-529	-0.0060167	0.208214	0.905	FTLP17	NA
rs2317488	control	1	105176332	105176332	NA	A/G/T	G	A	A	NA	NA	intergenic_variant	NA	NA	ancient	EHG	0.0065	0-529	-0.0005479	0.909224	0.905	FTLP17	NA
rs11184237	control	1	105179578	105179578	NA	A/G	A	G	G	NA	NA	regulatory_region_variant	NA	NA	ancient	ALL	0.1284	0-529	0.001747	0.612327	0.866	FTLP17	NA
rs11184237	control	1	105179578	105179578	NA	A/G	A	G	G	NA	NA	regulatory_region_variant	NA	NA	ancient	ANA	0.0114	0-529	0.0013076	0.879978	0.866	FTLP17	NA
rs11184237	control	1	105179578	105179578	NA	A/G	A	G	G	NA	NA	regulatory_region_variant	NA	NA	ancient	CHG	-0.0071	0-529	0.0005263	1	0.866	FTLP17	NA
rs11184237	control	1	105179578	105179578	NA	A/G	A	G	G	NA	NA	regulatory_region_variant	NA	NA	ancient	WHG	0.1237	0-529	0.0019423	0.618912	0.866	FTLP17	NA
rs11184237	control	1	105179578	105179578	NA	A/G	A	G	G	NA	NA	regulatory_region_variant	NA	NA	ancient	EHG	2.2856	0-529	0.0066787	0.0325138	0.866	FTLP17	NA
rs12036108	control	1	105184308	105184308	NA	G/A	G	A	A	NA	NA	intergenic_variant	NA	NA	ancient	ALL	0.434	0-529	0.0054091	0.35151	0.867	FTLP17	NA
rs12036108	control	1	105184308	105184308	NA	G/A	G	A	A	NA	NA	intergenic_variant	NA	NA	ancient	ANA	1.6564	0-529	0.0074815	0.0687423	0.867	FTLP17	NA
rs12036108	control	1	105184308	105184308	NA	G/A	G	A	A	NA	NA	intergenic_variant	NA	NA	ancient	CHG	5.0845	0-529	0.059999	0.00142822	0.867	FTLP17	NA
rs12036108	control	1	105184308	105184308	NA	G/A	G	A	A	NA	NA	intergenic_variant	NA	NA	ancient	WHG	0.4756	0-529	-0.0111924	0.329414	0.867	FTLP17	NA
rs12036108	control	1	105184308	105184308	NA	G/A	G	A	A	NA	NA	intergenic_variant	NA	NA	ancient	EHG	0.0239	0-529	0.1	0.826937	0.867	FTLP17	NA
rs4304594	control	1	105186472	105186472	NA	A/G/T	G	A	A	NA	NA	intergenic_variant	NA	NA	ancient	ALL	0.8439	0-529	0.0045302	0.193891	0.897	FTLP17	NA
rs4304594	control	1	105186472	105186472	NA	A/G/T	G	A	A	NA	NA	intergenic_variant	NA	NA	ancient	ANA	-0.009	0-529	-0.0004287	1	0.897	FTLP17	NA
rs4304594	control	1	105186472	105186472	NA	A/G/T	G	A	A	NA	NA	intergenic_variant	NA	NA	ancient	CHG	1.6256	0-529	0.0070693	0.0713712	0.897	FTLP17	NA
rs4304594	control	1	105186472	105186472	NA	A/G/T	G	A	A	NA	NA	intergenic_variant	NA	NA	ancient	WHG	0.7234	0-529	-0.0072646	0.229042	0.897	FTLP17	NA
rs4304594	control	1	105186472	105186472	NA	A/G/T	G	A	A	NA	NA	intergenic_variant	NA	NA	ancient	EHG	-0.0011	0-529	0.0008193	1	0.897	FTLP17	NA
rs61813612	control	1	105187198	105187198	NA	A/G	A	G	G	NA	NA	intergenic_variant	NA	NA	ancient	ALL	0.7339	0-529	0.0041396	0.225693	0.862	FTLP17	NA
rs61813612	control	1	105187198	105187198	NA	A/G	A	G	G	NA	NA	intergenic_variant	NA	NA	ancient	ANA	0.04	0-529	-0.0021865	0.777297	0.862	FTLP17	NA
rs61813612	control	1	105187198	105187198	NA	A/G	A	G	G	NA	NA	intergenic_variant	NA	NA	ancient	CHG	0.2607	0-529	0.0055068	0.470245	0.862	FTLP17	NA
rs61813612	control	1	105187198	105187198	NA	A/G	A	G	G	NA	NA	intergenic_variant	NA	NA	ancient	WHG	0.1477	0-529	0.0017198	0.586781	0.862	FTLP17	NA
rs61813612	control	1	105187198	105187198	NA	A/G	A	G	G	NA	NA	intergenic_variant	NA	NA	ancient	EHG	1.8246	0-529	0.0054307	0.0560962	0.862	FTLP17	NA
rs10494020	control	1	105189711	105189711	NA	A/G	A	G	G	NA	NA	intergenic_variant	NA	NA	ancient	ALL	-0.0225	0-529	0.0001357	1	0.816	FTLP17	NA
rs10494020	control	1	105189711	105189711	NA	A/G	A	G	G	NA	NA	intergenic_variant	NA	NA	ancient	ANA	0.1598	0-529	0.0009385	0.571848	0.816	FTLP17	NA
rs10494020	control	1	105189711	105189711	NA	A/G	A	G	G	NA	NA	intergenic_variant	NA	NA	ancient	CHG	0.0741	0-529	-0.0008409	0.700261	0.816	FTLP17	NA
rs10494020	control	1	105189711	105189711	NA	A/G	A	G	G	NA	NA	intergenic_variant	NA	NA	ancient	WHG	2.0146	0-529	0.0036241	0.0447191	0.816	FTLP17	NA
rs10494020	control	1	105189711	105189711	NA	A/G	A	G	G	NA	NA	intergenic_variant	NA	NA	ancient	EHG	0.0604	0-529	0.0007432	0.728168	0.816	FTLP17	NA
rs114072864	control	1	105190039	105190039	NA	A/G	A	G	G	NA	NA	intergenic_variant	NA	NA	ancient	ALL	0.0454	0-529	0.0026748	0.763163	0.877	FTLP17	NA
rs114072864	control	1	105190039	105190039	NA	A/G	A	G	G	NA	NA	intergenic_variant	NA	NA	ancient	ANA	0.1354	0-529	0.0104873	0.602796	0.877	FTLP17	NA
rs114072864	control	1	105190039	105190039	NA	A/G	A	G	G	NA	NA	intergenic_variant	NA	NA	ancient	CHG	0.0229	0-529	0.1	0.83054	0.877	FTLP17	NA
rs114072864	control	1	105190039	105190039	NA	A/G	A	G	G	NA	NA	intergenic_variant	NA	NA	ancient	WHG	1.5877	0-529	0.015956	0.0747549	0.877	FTLP17	NA
rs114072864	control	1	105190039	105190039	NA	A/G	A	G	G	NA	NA	intergenic_variant	NA	NA	ancient	EHG	0.1233	0-529	0.003163	0.619479	0.877	FTLP17	NA
rs958515	control	1	105190881	105190881	NA	G/A	G	A	A	NA	NA	regulatory_region_variant	NA	NA	ancient	ALL	2.9814	0-529	-0.0043593	0.0146108	0.871	FTLP17	NA
rs958515	control	1	105190881	105190881	NA	G/A	G	A	A	NA	NA	regulatory_region_variant	NA	NA	ancient	ANA	-0.0116	0-529	0.0001357	1	0.871	FTLP17	NA
rs958515	control	1	105190881	105190881	NA	G/A	G	A	A	NA	NA	regulatory_region_variant	NA	NA	ancient	CHG	0.0309	0-529	0.0013564	0.803673	0.871	FTLP17	NA
rs958515	control	1	105190881	105190881	NA	G/A	G	A	A	NA	NA	regulatory_region_variant	NA	NA	ancient	WHG	0.3579	0-529	-0.0014268	0.397525	0.871	FTLP17	NA
rs958515	control	1	105190881	105190881	NA	G/A	G	A	A	NA	NA	regulatory_region_variant	NA	NA	ancient	EHG	2.2322	0-529	-0.0061416	0.0346082	0.871	FTLP17	NA
rs11184243	control	1	105196743	105196743	NA	T/C	T	C	C	NA	NA	intergenic_variant	NA	NA	ancient	ALL	-0.0116	0-529	-0.0005263	1	0.902	FTLP17	NA
rs11184243	control	1	105196743	105196743	NA	T/C	T	C	C	NA	NA	intergenic_variant	NA	NA	ancient	ANA	0.231	0-529	-0.0022081	0.496691	0.902	FTLP17	NA
rs11184243	control	1	105196743	105196743	NA	T/C	T	C	C	NA	NA	intergenic_variant	NA	NA	ancient	CHG	0.159	0-529	-0.0017198	0.572812	0.902	FTLP17	NA
rs11184243	control	1	105196743	105196743	NA	T/C	T	C	C	NA	NA	intergenic_variant	NA	NA	ancient	WHG	0.1624	0-529	0.0034776	0.568737	0.902	FTLP17	NA
rs11184243	control	1	105196743	105196743	NA	T/C	T	C	C	NA	NA	intergenic_variant	NA	NA	ancient	EHG	0.1156	0-529	0.0036513	0.630635	0.902	FTLP17	NA
rs12742777	control	1	105212380	105212380	NA	G/A	G	A	A	NA	NA	intergenic_variant	NA	NA	ancient	ALL	0.5795	0-529	-0.003456	0.281673	0.941	FTLP17	NA
rs12742777	control	1	105212380	105212380	NA	G/A	G	A	A	NA	NA	intergenic_variant	NA	NA	ancient	ANA	0.0958	0-529	0.1	0.661588	0.941	FTLP17	NA
rs12742777	control	1	105212380	105212380	NA	G/A	G	A	A	NA	NA	intergenic_variant	NA	NA	ancient	CHG	0.591	0-529	0.0639052	0.276949	0.941	FTLP17	NA
rs12742777	control	1	105212380	105212380	NA	G/A	G	A	A	NA	NA	intergenic_variant	NA	NA	ancient	WHG	-0.0102	0-529	0.0008681	1	0.941	FTLP17	NA
rs12742777	control	1	105212380	105212380	NA	G/A	G	A	A	NA	NA	intergenic_variant	NA	NA	ancient	EHG	0.4874	0-529	-0.0029893	0.323486	0.941	FTLP17	NA
rs12076721	control	1	105230023	105230023	NA	C/T	T	C	T	NA	NA	intergenic_variant	NA	NA	ancient	ALL	0.0274	0-529	-0.0011855	0.814912	0.961	FTLP17	NA
rs12076721	control	1	105230023	105230023	NA	C/T	T	C	T	NA	NA	intergenic_variant	NA	NA	ancient	ANA	-0.006	0-529	0.0009658	1	0.961	FTLP17	NA
rs12076721	control	1	105230023	105230023	NA	C/T	T	C	T	NA	NA	intergenic_variant	NA	NA	ancient	CHG	1.0433	0-529	0.0045518	0.148596	0.961	FTLP17	NA
rs12076721	control	1	105230023	105230023	NA	C/T	T	C	T	NA	NA	intergenic_variant	NA	NA	ancient	WHG	0.0162	0-529	0.0001573	0.857153	0.961	FTLP17	NA
rs12076721	control	1	105230023	105230023	NA	C/T	T	C	T	NA	NA	intergenic_variant	NA	NA	ancient	EHG	1.941	0-529	-0.0051866	0.0488064	0.961	FTLP17	NA
rs17013480	control	1	105230177	105230177	NA	C/T	C	T	T	NA	NA	intergenic_variant	NA	NA	ancient	ALL	0.15	0-529	-0.0014756	0.583882	0.912	FTLP17	NA
rs17013480	control	1	105230177	105230177	NA	C/T	C	T	T	NA	NA	intergenic_variant	NA	NA	ancient	ANA	0.7028	0-529	-0.0077529	0.235788	0.912	FTLP17	NA
rs17013480	control	1	105230177	105230177	NA	C/T	C	T	T	NA	NA	intergenic_variant	NA	NA	ancient	CHG	0.0227	0-529	0.1	0.83127	0.912	FTLP17	NA
rs17013480	control	1	105230177	105230177	NA	C/T	C	T	T	NA	NA	intergenic_variant	NA	NA	ancient	WHG	-0.0002	0-529	0.0010146	1	0.912	FTLP17	NA
rs17013480	control	1	105230177	105230177	NA	C/T	C	T	T	NA	NA	intergenic_variant	NA	NA	ancient	EHG	0.5718	0-529	0.006581	0.284893	0.912	FTLP17	NA
rs61815785	control	1	105236234	105236234	NA	G/A	G	A	A	NA	NA	intergenic_variant	NA	NA	ancient	ALL	0.8527	0-529	-0.0038466	0.191583	0.955	FTLP17	NA
rs61815785	control	1	105236234	105236234	NA	G/A	G	A	A	NA	NA	intergenic_variant	NA	NA	ancient	ANA	0.0832	0-529	0.1	0.683331	0.955	FTLP17	NA
rs61815785	control	1	105236234	105236234	NA	G/A	G	A	A	NA	NA	intergenic_variant	NA	NA	ancient	CHG	0.0235	0-529	0.1	0.828368	0.955	FTLP17	NA
rs61815785	control	1	105236234	105236234	NA	G/A	G	A	A	NA	NA	intergenic_variant	NA	NA	ancient	WHG	0.1956	0-529	-0.0009874	0.531669	0.955	FTLP17	NA
rs61815785	control	1	105236234	105236234	NA	G/A	G	A	A	NA	NA	intergenic_variant	NA	NA	ancient	EHG	0.3686	0-529	-0.0022081	0.390559	0.955	FTLP17	NA
rs72690703	control	1	105245155	105245155	NA	C/T	T	C	T	NA	NA	intergenic_variant	NA	NA	ancient	ALL	0.3044	0-529	-0.001085	0.43524	0.967	FTLP17	NA
rs72690703	control	1	105245155	105245155	NA	C/T	T	C	T	NA	NA	intergenic_variant	NA	NA	ancient	ANA	0.089	0-529	0.0005479	0.673098	0.967	FTLP17	NA
rs72690703	control	1	105245155	105245155	NA	C/T	T	C	T	NA	NA	intergenic_variant	NA	NA	ancient	CHG	1.0565	0-529	0.0047471	0.146053	0.967	FTLP17	NA
rs72690703	control	1	105245155	105245155	NA	C/T	T	C	T	NA	NA	intergenic_variant	NA	NA	ancient	WHG	0.008	0-529	0.0012099	0.899343	0.967	FTLP17	NA
rs72690703	control	1	105245155	105245155	NA	C/T	T	C	T	NA	NA	intergenic_variant	NA	NA	ancient	EHG	2.6095	0-529	-0.0081435	0.0223414	0.967	FTLP17	NA
rs72690706	control	1	105246807	105246807	NA	T/G	T	G	G	NA	NA	intergenic_variant	NA	NA	ancient	ALL	0.4986	0-529	0.0015245	0.317989	0.983	FTLP17	NA
rs72690706	control	1	105246807	105246807	NA	T/G	T	G	G	NA	NA	intergenic_variant	NA	NA	ancient	ANA	-0.0088	0-529	8.69e-05	1	0.983	FTLP17	NA
rs72690706	control	1	105246807	105246807	NA	T/G	T	G	G	NA	NA	intergenic_variant	NA	NA	ancient	CHG	0.8649	0-529	-0.0053115	0.188436	0.983	FTLP17	NA
rs72690706	control	1	105246807	105246807	NA	T/G	T	G	G	NA	NA	intergenic_variant	NA	NA	ancient	WHG	0.0187	0-529	0.0004502	0.846653	0.983	FTLP17	NA
rs72690706	control	1	105246807	105246807	NA	T/G	T	G	G	NA	NA	intergenic_variant	NA	NA	ancient	EHG	3.0145	0-529	0.0087294	0.0140727	0.983	FTLP17	NA
rs11184268	control	1	105246855	105246855	NA	C/G/T	T	C	C	NA	NA	intergenic_variant	NA	NA	ancient	ALL	0.291	0-529	-0.0009385	0.445529	0.965	FTLP17	NA
rs11184268	control	1	105246855	105246855	NA	C/G/T	T	C	C	NA	NA	intergenic_variant	NA	NA	ancient	ANA	1.0592	0-529	0.0050401	0.145539	0.965	FTLP17	NA
rs11184268	control	1	105246855	105246855	NA	C/G/T	T	C	C	NA	NA	intergenic_variant	NA	NA	ancient	CHG	-0.0117	0-529	-0.0002333	1	0.965	FTLP17	NA
rs11184268	control	1	105246855	105246855	NA	C/G/T	T	C	C	NA	NA	intergenic_variant	NA	NA	ancient	WHG	-0.0157	0-529	0.0001113	1	0.965	FTLP17	NA
rs11184268	control	1	105246855	105246855	NA	C/G/T	T	C	C	NA	NA	intergenic_variant	NA	NA	ancient	EHG	1.5416	0-529	-0.0047255	0.0791047	0.965	FTLP17	NA
rs72690708	control	1	105247217	105247217	NA	T/A/G	T	G	G	NA	NA	intergenic_variant	NA	NA	ancient	ALL	0.5025	0-529	0.0015245	0.316104	0.985	FTLP17	NA
rs72690708	control	1	105247217	105247217	NA	T/A/G	T	G	G	NA	NA	intergenic_variant	NA	NA	ancient	ANA	0.0073	0-529	-5.96e-05	0.903825	0.985	FTLP17	NA
rs72690708	control	1	105247217	105247217	NA	T/A/G	T	G	G	NA	NA	intergenic_variant	NA	NA	ancient	CHG	0.577	0-529	-0.0035752	0.282713	0.985	FTLP17	NA
rs72690708	control	1	105247217	105247217	NA	T/A/G	T	G	G	NA	NA	intergenic_variant	NA	NA	ancient	WHG	0.1722	0-529	0.0021104	0.5573	0.985	FTLP17	NA
rs72690708	control	1	105247217	105247217	NA	T/A/G	T	G	G	NA	NA	intergenic_variant	NA	NA	ancient	EHG	1.9215	0-529	0.0062608	0.0499541	0.985	FTLP17	NA
rs34118368	control	1	105250035	105250035	NA	T/C	T	C	C	NA	NA	intergenic_variant	NA	NA	ancient	ALL	-0.0445	0-529	-0.0006728	1	0.984	FTLP17	NA
rs34118368	control	1	105250035	105250035	NA	T/C	T	C	C	NA	NA	intergenic_variant	NA	NA	ancient	ANA	0.0549	0-529	-0.0003526	0.740372	0.984	FTLP17	NA
rs34118368	control	1	105250035	105250035	NA	T/C	T	C	C	NA	NA	intergenic_variant	NA	NA	ancient	CHG	1.1626	0-529	-0.0056044	0.127294	0.984	FTLP17	NA
rs34118368	control	1	105250035	105250035	NA	T/C	T	C	C	NA	NA	intergenic_variant	NA	NA	ancient	WHG	-0.0146	0-529	0.0001357	1	0.984	FTLP17	NA
rs34118368	control	1	105250035	105250035	NA	T/C	T	C	C	NA	NA	intergenic_variant	NA	NA	ancient	EHG	-0.0164	0-529	0.0007705	1	0.984	FTLP17	NA
rs61815848	control	1	105251420	105251420	NA	G/T	G	T	T	NA	NA	intergenic_variant	NA	NA	ancient	ALL	-0.0392	0-529	0.0002822	1	0.985	FTLP17	NA
rs61815848	control	1	105251420	105251420	NA	G/T	G	T	T	NA	NA	intergenic_variant	NA	NA	ancient	ANA	0.0368	0-529	-0.0002549	0.786166	0.985	FTLP17	NA
rs61815848	control	1	105251420	105251420	NA	G/T	G	T	T	NA	NA	intergenic_variant	NA	NA	ancient	CHG	1.2592	0-529	-0.0057509	0.112525	0.985	FTLP17	NA
rs61815848	control	1	105251420	105251420	NA	G/T	G	T	T	NA	NA	intergenic_variant	NA	NA	ancient	WHG	0.0522	0-529	-0.001332	0.746612	0.985	FTLP17	NA
rs61815848	control	1	105251420	105251420	NA	G/T	G	T	T	NA	NA	intergenic_variant	NA	NA	ancient	EHG	-0.0088	0-529	0.0008193	1	0.985	FTLP17	NA
rs61815851	control	1	105252128	105252128	NA	T/G	T	G	G	NA	NA	intergenic_variant	NA	NA	ancient	ALL	-0.0327	0-529	-0.0008193	1	0.985	FTLP17	NA
rs61815851	control	1	105252128	105252128	NA	T/G	T	G	G	NA	NA	intergenic_variant	NA	NA	ancient	ANA	-0.0223	0-529	0.0002822	1	0.985	FTLP17	NA
rs61815851	control	1	105252128	105252128	NA	T/G	T	G	G	NA	NA	intergenic_variant	NA	NA	ancient	CHG	0.7359	0-529	-0.0043349	0.225062	0.985	FTLP17	NA
rs61815851	control	1	105252128	105252128	NA	T/G	T	G	G	NA	NA	intergenic_variant	NA	NA	ancient	WHG	0.0429	0-529	-0.0002549	0.769586	0.985	FTLP17	NA
rs61815851	control	1	105252128	105252128	NA	T/G	T	G	G	NA	NA	intergenic_variant	NA	NA	ancient	EHG	0.0474	0-529	-0.0004014	0.758161	0.985	FTLP17	NA
rs6688536	control	1	105252288	105252288	NA	T/C	C	T	C	NA	NA	intergenic_variant	NA	NA	ancient	ALL	0.0104	0-529	0.0010878	0.885325	0.978	FTLP17	NA
rs6688536	control	1	105252288	105252288	NA	T/C	C	T	C	NA	NA	intergenic_variant	NA	NA	ancient	ANA	0.2377	0-529	0.0010362	0.490513	0.978	FTLP17	NA
rs6688536	control	1	105252288	105252288	NA	T/C	C	T	C	NA	NA	intergenic_variant	NA	NA	ancient	CHG	2.7981	0-529	0.0069228	0.0179995	0.978	FTLP17	NA
rs6688536	control	1	105252288	105252288	NA	T/C	C	T	C	NA	NA	intergenic_variant	NA	NA	ancient	WHG	0.039	0-529	0.0012587	0.780026	0.978	FTLP17	NA
rs6688536	control	1	105252288	105252288	NA	T/C	C	T	C	NA	NA	intergenic_variant	NA	NA	ancient	EHG	0.0426	0-529	-0.0013564	0.77037	0.978	FTLP17	NA
rs6670970	control	1	105253659	105253659	NA	A/G	A	G	G	NA	NA	intergenic_variant	NA	NA	ancient	ALL	0.8406	0-529	-0.0038466	0.194765	0.972	FTLP17	NA
rs6670970	control	1	105253659	105253659	NA	A/G	A	G	G	NA	NA	intergenic_variant	NA	NA	ancient	ANA	0.1962	0-529	-0.015663	0.531041	0.972	FTLP17	NA
rs6670970	control	1	105253659	105253659	NA	A/G	A	G	G	NA	NA	intergenic_variant	NA	NA	ancient	CHG	0.156	0-529	0.0443956	0.576455	0.972	FTLP17	NA
rs6670970	control	1	105253659	105253659	NA	A/G	A	G	G	NA	NA	intergenic_variant	NA	NA	ancient	WHG	-0.0187	0-529	0.0002333	1	0.972	FTLP17	NA
rs6670970	control	1	105253659	105253659	NA	A/G	A	G	G	NA	NA	intergenic_variant	NA	NA	ancient	EHG	2.1859	0-529	-0.0077041	0.0365384	0.972	FTLP17	NA
rs72690722	control	1	105254597	105254597	NA	C/A/T	C	T	T	NA	NA	intergenic_variant	NA	NA	ancient	ALL	0.2985	0-529	0.0021621	0.439725	0.979	FTLP17	NA
rs72690722	control	1	105254597	105254597	NA	C/A/T	C	T	T	NA	NA	intergenic_variant	NA	NA	ancient	ANA	0.1773	0-529	-0.0018935	0.551521	0.979	FTLP17	NA
rs72690722	control	1	105254597	105254597	NA	C/A/T	C	T	T	NA	NA	intergenic_variant	NA	NA	ancient	CHG	0.4538	0-529	-0.0042373	0.340752	0.979	FTLP17	NA
rs72690722	control	1	105254597	105254597	NA	C/A/T	C	T	T	NA	NA	intergenic_variant	NA	NA	ancient	WHG	0.0055	0-529	0.0002061	0.91647	0.979	FTLP17	NA
rs72690722	control	1	105254597	105254597	NA	C/A/T	C	T	T	NA	NA	intergenic_variant	NA	NA	ancient	EHG	1.4956	0-529	0.0054307	0.0837181	0.979	FTLP17	NA
rs12754781	control	1	105256043	105256043	NA	A/C	C	A	C	NA	NA	intergenic_variant	NA	NA	ancient	ALL	-0.0309	0-529	-0.0002089	1	0.96	FTLP17	NA
rs12754781	control	1	105256043	105256043	NA	A/C	C	A	C	NA	NA	intergenic_variant	NA	NA	ancient	ANA	0.0071	0-529	0.0011123	0.905146	0.96	FTLP17	NA
rs12754781	control	1	105256043	105256043	NA	A/C	C	A	C	NA	NA	intergenic_variant	NA	NA	ancient	CHG	0.6746	0-529	0.0047744	0.245418	0.96	FTLP17	NA
rs12754781	control	1	105256043	105256043	NA	A/C	C	A	C	NA	NA	intergenic_variant	NA	NA	ancient	WHG	0.0596	0-529	0.0013564	0.729904	0.96	FTLP17	NA
rs12754781	control	1	105256043	105256043	NA	A/C	C	A	C	NA	NA	intergenic_variant	NA	NA	ancient	EHG	-0.0157	0-529	-0.0007216	1	0.96	FTLP17	NA
rs34352337	control	1	105256628	105256628	NA	T/A/C	A	T	A	NA	NA	intergenic_variant	NA	NA	ancient	ALL	0.0217	0-529	0.0001084	0.834974	0.984	FTLP17	NA
rs34352337	control	1	105256628	105256628	NA	T/A/C	A	T	A	NA	NA	intergenic_variant	NA	NA	ancient	ANA	0.2229	0-529	0.0019912	0.504336	0.984	FTLP17	NA
rs34352337	control	1	105256628	105256628	NA	T/A/C	A	T	A	NA	NA	intergenic_variant	NA	NA	ancient	CHG	0.6868	0-529	0.0047744	0.241194	0.984	FTLP17	NA
rs34352337	control	1	105256628	105256628	NA	T/A/C	A	T	A	NA	NA	intergenic_variant	NA	NA	ancient	WHG	0.0715	0-529	0.0014052	0.705317	0.984	FTLP17	NA
rs34352337	control	1	105256628	105256628	NA	T/A/C	A	T	A	NA	NA	intergenic_variant	NA	NA	ancient	EHG	0.0646	0-529	0.0005479	0.719263	0.984	FTLP17	NA
rs61815856	control	1	105256822	105256822	NA	C/A/T	C	T	T	NA	NA	intergenic_variant	NA	NA	ancient	ALL	0.0323	0-529	-0.0011855	0.799368	0.979	FTLP17	NA
rs61815856	control	1	105256822	105256822	NA	C/A/T	C	T	T	NA	NA	intergenic_variant	NA	NA	ancient	ANA	0.1897	0-529	-0.0009385	0.537925	0.979	FTLP17	NA
rs61815856	control	1	105256822	105256822	NA	C/A/T	C	T	T	NA	NA	intergenic_variant	NA	NA	ancient	CHG	0.6136	0-529	-0.0037706	0.267952	0.979	FTLP17	NA
rs61815856	control	1	105256822	105256822	NA	C/A/T	C	T	T	NA	NA	intergenic_variant	NA	NA	ancient	WHG	0.0629	0-529	-0.0003526	0.722827	0.979	FTLP17	NA
rs61815856	control	1	105256822	105256822	NA	C/A/T	C	T	T	NA	NA	intergenic_variant	NA	NA	ancient	EHG	0.0647	0-529	-0.0005479	0.719055	0.979	FTLP17	NA
rs12131943	control	1	105256995	105256995	NA	T/C	T	C	C	NA	NA	intergenic_variant	NA	NA	ancient	ALL	0.1588	0-529	0.0004747	0.573054	0.964	FTLP17	NA
rs12131943	control	1	105256995	105256995	NA	T/C	T	C	C	NA	NA	intergenic_variant	NA	NA	ancient	ANA	0.2617	0-529	0.0021621	0.469395	0.964	FTLP17	NA
rs12131943	control	1	105256995	105256995	NA	T/C	T	C	C	NA	NA	intergenic_variant	NA	NA	ancient	CHG	1.7406	0-529	0.0050185	0.0620697	0.964	FTLP17	NA
rs12131943	control	1	105256995	105256995	NA	T/C	T	C	C	NA	NA	intergenic_variant	NA	NA	ancient	WHG	0.0698	0-529	0.0003038	0.708679	0.964	FTLP17	NA
rs12131943	control	1	105256995	105256995	NA	T/C	T	C	C	NA	NA	intergenic_variant	NA	NA	ancient	EHG	0.5731	0-529	0.0029677	0.284346	0.964	FTLP17	NA
rs11585446	control	1	105257300	105257300	NA	G/T	G	T	T	NA	NA	intergenic_variant	NA	NA	ancient	ALL	0.0921	0-529	-0.0008897	0.667788	0.972	FTLP17	NA
rs11585446	control	1	105257300	105257300	NA	G/T	G	T	T	NA	NA	intergenic_variant	NA	NA	ancient	ANA	0.1161	0-529	-0.0022353	0.629897	0.972	FTLP17	NA
rs11585446	control	1	105257300	105257300	NA	G/T	G	T	T	NA	NA	intergenic_variant	NA	NA	ancient	CHG	1.375	0-529	-0.0066026	0.0972544	0.972	FTLP17	NA
rs11585446	control	1	105257300	105257300	NA	G/T	G	T	T	NA	NA	intergenic_variant	NA	NA	ancient	WHG	0.0203	0-529	0.0016005	0.840312	0.972	FTLP17	NA
rs11585446	control	1	105257300	105257300	NA	G/T	G	T	T	NA	NA	intergenic_variant	NA	NA	ancient	EHG	0.0191	0-529	-0.0015029	0.845042	0.972	FTLP17	NA
rs61484979	control	1	105260243	105260243	NA	A/C/G	A	G	G	NA	NA	intergenic_variant	NA	NA	ancient	ALL	0.1903	0-529	0.1	0.537282	0.82	FTLP17	NA
rs61484979	control	1	105260243	105260243	NA	A/C/G	A	G	G	NA	NA	intergenic_variant	NA	NA	ancient	ANA	0.0371	0-529	0.1	0.785317	0.82	FTLP17	NA
rs61484979	control	1	105260243	105260243	NA	A/C/G	A	G	G	NA	NA	intergenic_variant	NA	NA	ancient	CHG	1.2631	0-529	0.1	0.11197	0.82	FTLP17	NA
rs61484979	control	1	105260243	105260243	NA	A/C/G	A	G	G	NA	NA	intergenic_variant	NA	NA	ancient	WHG	0.0593	0-529	0.1	0.730558	0.82	FTLP17	NA
rs61484979	control	1	105260243	105260243	NA	A/C/G	A	G	G	NA	NA	intergenic_variant	NA	NA	ancient	EHG	0.0248	0-529	0.1	0.823761	0.82	FTLP17	NA
rs6701563	control	1	105262288	105262288	NA	A/G	A	G	G	NA	NA	intergenic_variant	NA	NA	ancient	ALL	0.0307	0-529	-0.0001573	0.804297	0.981	FTLP17	NA
rs6701563	control	1	105262288	105262288	NA	A/G	A	G	G	NA	NA	intergenic_variant	NA	NA	ancient	ANA	0.1213	0-529	-0.0016982	0.622335	0.981	FTLP17	NA
rs6701563	control	1	105262288	105262288	NA	A/G	A	G	G	NA	NA	intergenic_variant	NA	NA	ancient	CHG	0.5425	0-529	-0.0034776	0.297582	0.981	FTLP17	NA
rs6701563	control	1	105262288	105262288	NA	A/G	A	G	G	NA	NA	intergenic_variant	NA	NA	ancient	WHG	0.0812	0-529	-0.0014541	0.686956	0.981	FTLP17	NA
rs6701563	control	1	105262288	105262288	NA	A/G	A	G	G	NA	NA	intergenic_variant	NA	NA	ancient	EHG	0.0049	0-529	-5.96e-05	0.921142	0.981	FTLP17	NA
rs11586951	control	1	105263676	105263676	NA	A/G/T	A	G	G	NA	NA	intergenic_variant	NA	NA	ancient	ALL	0.0222	0-529	-0.0001084	0.833111	0.985	FTLP17	NA
rs11586951	control	1	105263676	105263676	NA	A/G/T	A	G	G	NA	NA	intergenic_variant	NA	NA	ancient	ANA	0.2227	0-529	-0.00204	0.504528	0.985	FTLP17	NA
rs11586951	control	1	105263676	105263676	NA	A/G/T	A	G	G	NA	NA	intergenic_variant	NA	NA	ancient	CHG	0.6936	0-529	-0.0048232	0.238879	0.985	FTLP17	NA
rs11586951	control	1	105263676	105263676	NA	A/G/T	A	G	G	NA	NA	intergenic_variant	NA	NA	ancient	WHG	0.034	0-529	-0.0012587	0.794271	0.985	FTLP17	NA
rs11586951	control	1	105263676	105263676	NA	A/G/T	A	G	G	NA	NA	intergenic_variant	NA	NA	ancient	EHG	0.0765	0-529	-0.0005967	0.695685	0.985	FTLP17	NA
rs10748479	control	1	105268567	105268567	NA	A/G	G	A	A	NA	NA	intergenic_variant	NA	NA	ancient	ALL	0.1758	0-529	0.0022841	0.553209	0.948	FTLP17	NA
rs10748479	control	1	105268567	105268567	NA	A/G	G	A	A	NA	NA	intergenic_variant	NA	NA	ancient	ANA	0.8152	0-529	0.0045518	0.201648	0.948	FTLP17	NA
rs10748479	control	1	105268567	105268567	NA	A/G	G	A	A	NA	NA	intergenic_variant	NA	NA	ancient	CHG	0.0094	0-529	0.0001573	0.890941	0.948	FTLP17	NA
rs10748479	control	1	105268567	105268567	NA	A/G	G	A	A	NA	NA	intergenic_variant	NA	NA	ancient	WHG	0.3542	0-529	0.0044326	0.399975	0.948	FTLP17	NA
rs10748479	control	1	105268567	105268567	NA	A/G	G	A	A	NA	NA	intergenic_variant	NA	NA	ancient	EHG	0.2181	0-529	-0.0017198	0.508962	0.948	FTLP17	NA
rs34432914	control	1	105272051	105272051	NA	C/A/T	C	T	T	NA	NA	intergenic_variant	NA	NA	ancient	ALL	0.0597	0-529	-0.0002549	0.729686	0.981	FTLP17	NA
rs34432914	control	1	105272051	105272051	NA	C/A/T	C	T	T	NA	NA	intergenic_variant	NA	NA	ancient	ANA	0.1617	0-529	-0.000792	0.569571	0.981	FTLP17	NA
rs34432914	control	1	105272051	105272051	NA	C/A/T	C	T	T	NA	NA	intergenic_variant	NA	NA	ancient	CHG	0.4654	0-529	-0.0043349	0.334655	0.981	FTLP17	NA
rs34432914	control	1	105272051	105272051	NA	C/A/T	C	T	T	NA	NA	intergenic_variant	NA	NA	ancient	WHG	0.2857	0-529	-0.0020888	0.449703	0.981	FTLP17	NA
rs34432914	control	1	105272051	105272051	NA	C/A/T	C	T	T	NA	NA	intergenic_variant	NA	NA	ancient	EHG	0.0278	0-529	-0.0013076	0.813591	0.981	FTLP17	NA
rs74931801	control	1	105275294	105275294	NA	G/T	G	T	T	NA	NA	intergenic_variant	NA	NA	ancient	ALL	0.2811	0-529	0.0021132	0.453375	0.982	FTLP17	NA
rs74931801	control	1	105275294	105275294	NA	G/T	G	T	T	NA	NA	intergenic_variant	NA	NA	ancient	ANA	0.0166	0-529	-0.0011611	0.855419	0.982	FTLP17	NA
rs74931801	control	1	105275294	105275294	NA	G/T	G	T	T	NA	NA	intergenic_variant	NA	NA	ancient	CHG	1.2671	0-529	-0.0057725	0.111403	0.982	FTLP17	NA
rs74931801	control	1	105275294	105275294	NA	G/T	G	T	T	NA	NA	intergenic_variant	NA	NA	ancient	WHG	0.2025	0-529	0.003456	0.524518	0.982	FTLP17	NA
rs74931801	control	1	105275294	105275294	NA	G/T	G	T	T	NA	NA	intergenic_variant	NA	NA	ancient	EHG	1.5357	0-529	0.005626	0.0796808	0.982	FTLP17	NA
rs72690767	control	1	105283014	105283014	NA	C/T	C	T	T	NA	NA	intergenic_variant	NA	NA	ancient	ALL	0.4647	0-529	0.0025771	0.335019	0.966	FTLP17	NA
rs72690767	control	1	105283014	105283014	NA	C/T	C	T	T	NA	NA	intergenic_variant	NA	NA	ancient	ANA	0.1529	0-529	-0.0018203	0.580269	0.966	FTLP17	NA
rs72690767	control	1	105283014	105283014	NA	C/T	C	T	T	NA	NA	intergenic_variant	NA	NA	ancient	CHG	0.0543	0-529	0.0022841	0.741744	0.966	FTLP17	NA
rs72690767	control	1	105283014	105283014	NA	C/T	C	T	T	NA	NA	intergenic_variant	NA	NA	ancient	WHG	0.971	0-529	0.006212	0.163452	0.966	FTLP17	NA
rs72690767	control	1	105283014	105283014	NA	C/T	C	T	T	NA	NA	intergenic_variant	NA	NA	ancient	EHG	0.3928	0-529	0.002794	0.375434	0.966	FTLP17	NA
rs4847063	control	1	105284744	105284744	NA	T/A/C	T	C	T	NA	NA	intergenic_variant	NA	NA	ancient	ALL	0.1472	0-529	0.0006944	0.587415	0.933	FTLP17	NA
rs4847063	control	1	105284744	105284744	NA	T/A/C	T	C	T	NA	NA	intergenic_variant	NA	NA	ancient	ANA	2.005	0-529	-0.0084581	0.0452312	0.933	FTLP17	NA
rs4847063	control	1	105284744	105284744	NA	T/A/C	T	C	T	NA	NA	intergenic_variant	NA	NA	ancient	CHG	-0.0098	0-529	-0.0002333	1	0.933	FTLP17	NA
rs4847063	control	1	105284744	105284744	NA	T/A/C	T	C	T	NA	NA	intergenic_variant	NA	NA	ancient	WHG	0.2305	0-529	0.0010118	0.497157	0.933	FTLP17	NA
rs4847063	control	1	105284744	105284744	NA	T/A/C	T	C	T	NA	NA	intergenic_variant	NA	NA	ancient	EHG	0.3355	0-529	0.0017198	0.412703	0.933	FTLP17	NA
rs10748480	control	1	105285574	105285574	NA	A/G/T	G	A	A	NA	NA	intergenic_variant	NA	NA	ancient	ALL	0.3969	0-529	0.0023057	0.372954	0.896	FTLP17	NA
rs10748480	control	1	105285574	105285574	NA	A/G/T	G	A	A	NA	NA	intergenic_variant	NA	NA	ancient	ANA	1.7287	0-529	0.0089248	0.0629693	0.896	FTLP17	NA
rs10748480	control	1	105285574	105285574	NA	A/G/T	G	A	A	NA	NA	intergenic_variant	NA	NA	ancient	CHG	-0.0129	0-529	-0.0003798	1	0.896	FTLP17	NA
rs10748480	control	1	105285574	105285574	NA	A/G/T	G	A	A	NA	NA	intergenic_variant	NA	NA	ancient	WHG	0.2093	0-529	-0.003087	0.517636	0.896	FTLP17	NA
rs10748480	control	1	105285574	105285574	NA	A/G/T	G	A	A	NA	NA	intergenic_variant	NA	NA	ancient	EHG	0.7107	0-529	0.0054091	0.233173	0.896	FTLP17	NA
rs72690774	control	1	105286253	105286253	NA	A/G	A	G	G	NA	NA	intergenic_variant	NA	NA	ancient	ALL	0.272	0-529	0.0020888	0.46078	0.974	FTLP17	NA
rs72690774	control	1	105286253	105286253	NA	A/G	A	G	G	NA	NA	intergenic_variant	NA	NA	ancient	ANA	0.0829	0-529	-0.0004991	0.683872	0.974	FTLP17	NA
rs72690774	control	1	105286253	105286253	NA	A/G	A	G	G	NA	NA	intergenic_variant	NA	NA	ancient	CHG	2.0555	0-529	-0.0084365	0.0426052	0.974	FTLP17	NA
rs72690774	control	1	105286253	105286253	NA	A/G	A	G	G	NA	NA	intergenic_variant	NA	NA	ancient	WHG	1.7661	0-529	0.0073838	0.0601879	0.974	FTLP17	NA
rs72690774	control	1	105286253	105286253	NA	A/G	A	G	G	NA	NA	intergenic_variant	NA	NA	ancient	EHG	0.441	0-529	0.0040419	0.347654	0.974	FTLP17	NA
rs2317613	control	1	105286754	105286754	NA	G/A	A	G	G	NA	NA	intergenic_variant	NA	NA	ancient	ALL	0.039	0-529	-0.0002549	0.780026	0.936	FTLP17	NA
rs2317613	control	1	105286754	105286754	NA	G/A	A	G	G	NA	NA	intergenic_variant	NA	NA	ancient	ANA	2.0578	0-529	0.0100966	0.0424895	0.936	FTLP17	NA
rs2317613	control	1	105286754	105286754	NA	G/A	A	G	G	NA	NA	intergenic_variant	NA	NA	ancient	CHG	0.032	0-529	0.0004502	0.800282	0.936	FTLP17	NA
rs2317613	control	1	105286754	105286754	NA	G/A	A	G	G	NA	NA	intergenic_variant	NA	NA	ancient	WHG	0.1888	0-529	-0.0008897	0.53889	0.936	FTLP17	NA
rs2317613	control	1	105286754	105286754	NA	G/A	A	G	G	NA	NA	intergenic_variant	NA	NA	ancient	EHG	0.1285	0-529	-0.0009385	0.612189	0.936	FTLP17	NA
rs12031968	control	1	105287274	105287274	NA	C/T	C	T	T	NA	NA	intergenic_variant	NA	NA	ancient	ALL	-0.0185	0-529	-0.0001357	1	0.966	FTLP17	NA
rs12031968	control	1	105287274	105287274	NA	C/T	C	T	T	NA	NA	intergenic_variant	NA	NA	ancient	ANA	1.0921	0-529	-0.0025987	0.139433	0.966	FTLP17	NA
rs12031968	control	1	105287274	105287274	NA	C/T	C	T	T	NA	NA	intergenic_variant	NA	NA	ancient	CHG	1.8427	0-529	-0.0060927	0.0548908	0.966	FTLP17	NA
rs12031968	control	1	105287274	105287274	NA	C/T	C	T	T	NA	NA	intergenic_variant	NA	NA	ancient	WHG	0.6315	0-529	0.0028428	0.261084	0.966	FTLP17	NA
rs12031968	control	1	105287274	105287274	NA	C/T	C	T	T	NA	NA	intergenic_variant	NA	NA	ancient	EHG	0.0108	0-529	0.0011611	0.883156	0.966	FTLP17	NA
rs12072562	control	1	105287469	105287469	NA	C/G/T	C	T	T	NA	NA	intergenic_variant	NA	NA	ancient	ALL	0.0424	0-529	-0.0016982	0.770895	0.894	FTLP17	NA
rs12072562	control	1	105287469	105287469	NA	C/G/T	C	T	T	NA	NA	intergenic_variant	NA	NA	ancient	ANA	2.2926	0-529	0.0609971	0.0322492	0.894	FTLP17	NA
rs12072562	control	1	105287469	105287469	NA	C/G/T	C	T	T	NA	NA	intergenic_variant	NA	NA	ancient	CHG	0.0154	0-529	0.1	0.860687	0.894	FTLP17	NA
rs12072562	control	1	105287469	105287469	NA	C/G/T	C	T	T	NA	NA	intergenic_variant	NA	NA	ancient	WHG	0.3196	0-529	0.0023057	0.424001	0.894	FTLP17	NA
rs12072562	control	1	105287469	105287469	NA	C/G/T	C	T	T	NA	NA	intergenic_variant	NA	NA	ancient	EHG	-0.0039	0-529	0.0002333	1	0.894	FTLP17	NA
rs72690784	control	1	105288951	105288951	NA	A/T	A	T	T	NA	NA	intergenic_variant	NA	NA	ancient	ALL	0.2855	0-529	0.0020888	0.449862	0.975	FTLP17	NA
rs72690784	control	1	105288951	105288951	NA	A/T	A	T	T	NA	NA	intergenic_variant	NA	NA	ancient	ANA	0.0427	0-529	-0.0013076	0.770109	0.975	FTLP17	NA
rs72690784	control	1	105288951	105288951	NA	A/T	A	T	T	NA	NA	intergenic_variant	NA	NA	ancient	CHG	2.0307	0-529	-0.00829	0.0438741	0.975	FTLP17	NA
rs72690784	control	1	105288951	105288951	NA	A/T	A	T	T	NA	NA	intergenic_variant	NA	NA	ancient	WHG	1.5259	0-529	0.0077529	0.0806477	0.975	FTLP17	NA
rs72690784	control	1	105288951	105288951	NA	A/T	A	T	T	NA	NA	intergenic_variant	NA	NA	ancient	EHG	0.266	0-529	0.003163	0.465767	0.975	FTLP17	NA
rs61814064	control	1	105289318	105289318	NA	C/T	T	C	T	NA	NA	intergenic_variant	NA	NA	ancient	ALL	-0.0076	0-529	-0.0009902	1	0.972	FTLP17	NA
rs61814064	control	1	105289318	105289318	NA	C/T	T	C	T	NA	NA	intergenic_variant	NA	NA	ancient	ANA	0.8668	0-529	0.0032607	0.187952	0.972	FTLP17	NA
rs61814064	control	1	105289318	105289318	NA	C/T	T	C	T	NA	NA	intergenic_variant	NA	NA	ancient	CHG	1.7065	0-529	0.0058974	0.0646848	0.972	FTLP17	NA
rs61814064	control	1	105289318	105289318	NA	C/T	T	C	T	NA	NA	intergenic_variant	NA	NA	ancient	WHG	0.4611	0-529	-0.0024034	0.336898	0.972	FTLP17	NA
rs61814064	control	1	105289318	105289318	NA	C/T	T	C	T	NA	NA	intergenic_variant	NA	NA	ancient	EHG	0.079	0-529	-0.000792	0.691005	0.972	FTLP17	NA
rs11184293	control	1	105291374	105291374	NA	C/T	T	C	T	NA	NA	intergenic_variant	NA	NA	ancient	ALL	0.0093	0-529	-0.0010146	0.891519	0.973	FTLP17	NA
rs11184293	control	1	105291374	105291374	NA	C/T	T	C	T	NA	NA	intergenic_variant	NA	NA	ancient	ANA	0.9362	0-529	0.0023545	0.1712	0.973	FTLP17	NA
rs11184293	control	1	105291374	105291374	NA	C/T	T	C	T	NA	NA	intergenic_variant	NA	NA	ancient	CHG	1.6882	0-529	0.0048448	0.0661364	0.973	FTLP17	NA
rs11184293	control	1	105291374	105291374	NA	C/T	T	C	T	NA	NA	intergenic_variant	NA	NA	ancient	WHG	0.5235	0-529	-0.0025987	0.306199	0.973	FTLP17	NA
rs11184293	control	1	105291374	105291374	NA	C/T	T	C	T	NA	NA	intergenic_variant	NA	NA	ancient	EHG	0.0709	0-529	-0.0007432	0.706498	0.973	FTLP17	NA
rs11580487	control	1	105292348	105292348	NA	G/A	G	A	A	NA	NA	intergenic_variant	NA	NA	ancient	ALL	0.0301	0-529	0.0001573	0.80618	0.971	FTLP17	NA
rs11580487	control	1	105292348	105292348	NA	G/A	G	A	A	NA	NA	intergenic_variant	NA	NA	ancient	ANA	0.7452	0-529	-0.0021104	0.222154	0.971	FTLP17	NA
rs11580487	control	1	105292348	105292348	NA	G/A	G	A	A	NA	NA	intergenic_variant	NA	NA	ancient	CHG	1.2683	0-529	-0.0041612	0.111234	0.971	FTLP17	NA
rs11580487	control	1	105292348	105292348	NA	G/A	G	A	A	NA	NA	intergenic_variant	NA	NA	ancient	WHG	0.1302	0-529	0.001085	0.609845	0.971	FTLP17	NA
rs11580487	control	1	105292348	105292348	NA	G/A	G	A	A	NA	NA	intergenic_variant	NA	NA	ancient	EHG	0.0063	0-529	0.0011123	0.910625	0.971	FTLP17	NA
rs35967407	control	1	105292402	105292402	NA	A/G	A	G	G	NA	NA	intergenic_variant	NA	NA	ancient	ALL	0.0687	0-529	0.0012832	0.71088	0.932	FTLP17	NA
rs35967407	control	1	105292402	105292402	NA	A/G	A	G	G	NA	NA	intergenic_variant	NA	NA	ancient	ANA	0.4597	0-529	0.0026992	0.337633	0.932	FTLP17	NA
rs35967407	control	1	105292402	105292402	NA	A/G	A	G	G	NA	NA	intergenic_variant	NA	NA	ancient	CHG	1.319	0-529	0.0046279	0.104335	0.932	FTLP17	NA
rs35967407	control	1	105292402	105292402	NA	A/G	A	G	G	NA	NA	intergenic_variant	NA	NA	ancient	WHG	-0.0412	0-529	0.0005751	1	0.932	FTLP17	NA
rs35967407	control	1	105292402	105292402	NA	A/G	A	G	G	NA	NA	intergenic_variant	NA	NA	ancient	EHG	0.9374	0-529	0.002794	0.170926	0.932	FTLP17	NA
rs11579179	control	1	105292425	105292425	NA	T/C	C	T	C	NA	NA	intergenic_variant	NA	NA	ancient	ALL	0.0623	0-529	-0.0013076	0.724098	0.971	FTLP17	NA
rs11579179	control	1	105292425	105292425	NA	T/C	C	T	C	NA	NA	intergenic_variant	NA	NA	ancient	ANA	0.6813	0-529	0.0030166	0.243087	0.971	FTLP17	NA
rs11579179	control	1	105292425	105292425	NA	T/C	C	T	C	NA	NA	intergenic_variant	NA	NA	ancient	CHG	1.3003	0-529	0.0041612	0.106823	0.971	FTLP17	NA
rs11579179	control	1	105292425	105292425	NA	T/C	C	T	C	NA	NA	intergenic_variant	NA	NA	ancient	WHG	0.6533	0-529	-0.0032823	0.253011	0.971	FTLP17	NA
rs11579179	control	1	105292425	105292425	NA	T/C	C	T	C	NA	NA	intergenic_variant	NA	NA	ancient	EHG	0.0405	0-529	-0.0004991	0.775947	0.971	FTLP17	NA
rs79675383	control	1	105292525	105292525	NA	C/G	G	C	G	NA	NA	intergenic_variant	NA	NA	ancient	ALL	0.0316	0-529	-0.0012099	0.801508	0.97	FTLP17	NA
rs79675383	control	1	105292525	105292525	NA	C/G	G	C	G	NA	NA	intergenic_variant	NA	NA	ancient	ANA	0.8209	0-529	0.0032119	0.200079	0.97	FTLP17	NA
rs79675383	control	1	105292525	105292525	NA	C/G	G	C	G	NA	NA	intergenic_variant	NA	NA	ancient	CHG	1.2362	0-529	0.0051162	0.115861	0.97	FTLP17	NA
rs79675383	control	1	105292525	105292525	NA	C/G	G	C	G	NA	NA	intergenic_variant	NA	NA	ancient	WHG	0.488	0-529	-0.0026963	0.323188	0.97	FTLP17	NA
rs79675383	control	1	105292525	105292525	NA	C/G	G	C	G	NA	NA	intergenic_variant	NA	NA	ancient	EHG	0.0601	0-529	-0.0016982	0.728818	0.97	FTLP17	NA
rs58058883	control	1	105292540	105292540	NA	A/G	A	G	G	NA	NA	intergenic_variant	NA	NA	ancient	ALL	0.039	0-529	0.0012343	0.780026	0.971	FTLP17	NA
rs58058883	control	1	105292540	105292540	NA	A/G	A	G	G	NA	NA	intergenic_variant	NA	NA	ancient	ANA	0.8232	0-529	-0.0022081	0.19945	0.971	FTLP17	NA
rs58058883	control	1	105292540	105292540	NA	A/G	A	G	G	NA	NA	intergenic_variant	NA	NA	ancient	CHG	0.9172	0-529	-0.0036241	0.175609	0.971	FTLP17	NA
rs58058883	control	1	105292540	105292540	NA	A/G	A	G	G	NA	NA	intergenic_variant	NA	NA	ancient	WHG	0.3407	0-529	0.0031142	0.409105	0.971	FTLP17	NA
rs58058883	control	1	105292540	105292540	NA	A/G	A	G	G	NA	NA	intergenic_variant	NA	NA	ancient	EHG	0.0444	0-529	0.0005479	0.765708	0.971	FTLP17	NA
rs10443199	control	1	105292840	105292840	NA	C/A	C	A	A	NA	NA	intergenic_variant	NA	NA	ancient	ALL	0.0422	0-529	0.0012099	0.771421	0.877	FTLP17	NA
rs10443199	control	1	105292840	105292840	NA	C/A	C	A	A	NA	NA	intergenic_variant	NA	NA	ancient	ANA	0.5132	0-529	0.0028701	0.311006	0.877	FTLP17	NA
rs10443199	control	1	105292840	105292840	NA	C/A	C	A	A	NA	NA	intergenic_variant	NA	NA	ancient	CHG	0.5228	0-529	0.0032607	0.306523	0.877	FTLP17	NA
rs10443199	control	1	105292840	105292840	NA	C/A	C	A	A	NA	NA	intergenic_variant	NA	NA	ancient	WHG	0.0899	0-529	0.0004014	0.671545	0.877	FTLP17	NA
rs10443199	control	1	105292840	105292840	NA	C/A	C	A	A	NA	NA	intergenic_variant	NA	NA	ancient	EHG	0.6148	0-529	0.0022081	0.267485	0.877	FTLP17	NA
rs11577870	control	1	105295245	105295245	NA	T/C	T	C	C	NA	NA	intergenic_variant	NA	NA	ancient	ALL	0.4537	0-529	0.0026259	0.340805	0.949	FTLP17	NA
rs11577870	control	1	105295245	105295245	NA	T/C	T	C	C	NA	NA	intergenic_variant	NA	NA	ancient	ANA	0.0174	0-529	0.0011611	0.852015	0.949	FTLP17	NA
rs11577870	control	1	105295245	105295245	NA	T/C	T	C	C	NA	NA	intergenic_variant	NA	NA	ancient	CHG	2.6935	0-529	-0.0102919	0.0202873	0.949	FTLP17	NA
rs11577870	control	1	105295245	105295245	NA	T/C	T	C	C	NA	NA	intergenic_variant	NA	NA	ancient	WHG	2.1528	0-529	0.012169	0.0379871	0.949	FTLP17	NA
rs11577870	control	1	105295245	105295245	NA	T/C	T	C	C	NA	NA	intergenic_variant	NA	NA	ancient	EHG	1.1172	0-529	0.0063857	0.134969	0.949	FTLP17	NA
rs6662084	control	1	105299632	105299632	NA	T/C	T	C	C	NA	NA	intergenic_variant	NA	NA	ancient	ALL	0.5036	0-529	-0.0028701	0.315575	0.939	FTLP17	NA
rs6662084	control	1	105299632	105299632	NA	T/C	T	C	C	NA	NA	intergenic_variant	NA	NA	ancient	ANA	1.1029	0-529	0.0081435	0.137493	0.939	FTLP17	NA
rs6662084	control	1	105299632	105299632	NA	T/C	T	C	C	NA	NA	intergenic_variant	NA	NA	ancient	CHG	4.3479	0-529	0.0264268	0.00318944	0.939	FTLP17	NA
rs6662084	control	1	105299632	105299632	NA	T/C	T	C	C	NA	NA	intergenic_variant	NA	NA	ancient	WHG	1.1144	0-529	-0.0040175	0.135459	0.939	FTLP17	NA
rs6662084	control	1	105299632	105299632	NA	T/C	T	C	C	NA	NA	intergenic_variant	NA	NA	ancient	EHG	1.8363	0-529	0.0118544	0.0553138	0.939	FTLP17	NA
rs11804704	control	1	105301555	105301555	NA	G/A/T	G	T	T	NA	NA	intergenic_variant	NA	NA	ancient	ALL	1.1199	0-529	-0.0036513	0.134498	0.974	FTLP17	NA
rs11804704	control	1	105301555	105301555	NA	G/A/T	G	T	T	NA	NA	intergenic_variant	NA	NA	ancient	ANA	0.5758	0-529	0.0048232	0.283214	0.974	FTLP17	NA
rs11804704	control	1	105301555	105301555	NA	G/A/T	G	T	T	NA	NA	intergenic_variant	NA	NA	ancient	CHG	-0.0073	0-529	0.0001357	1	0.974	FTLP17	NA
rs11804704	control	1	105301555	105301555	NA	G/A/T	G	T	T	NA	NA	intergenic_variant	NA	NA	ancient	WHG	3.0659	0-529	-0.0055068	0.0132772	0.974	FTLP17	NA
rs11804704	control	1	105301555	105301555	NA	G/A/T	G	T	T	NA	NA	intergenic_variant	NA	NA	ancient	EHG	-0.0073	0-529	0.000624	1	0.974	FTLP17	NA
rs4847029	control	1	105303144	105303144	NA	A/G	G	A	G	NA	NA	intergenic_variant	NA	NA	ancient	ALL	1.001	0-529	0.0024766	0.157092	0.975	FTLP17	NA
rs4847029	control	1	105303144	105303144	NA	A/G	G	A	G	NA	NA	intergenic_variant	NA	NA	ancient	ANA	0.5655	0-529	-0.0037217	0.287562	0.975	FTLP17	NA
rs4847029	control	1	105303144	105303144	NA	A/G	G	A	G	NA	NA	intergenic_variant	NA	NA	ancient	CHG	0.0196	0-529	0.0002549	0.843053	0.975	FTLP17	NA
rs4847029	control	1	105303144	105303144	NA	A/G	G	A	G	NA	NA	intergenic_variant	NA	NA	ancient	WHG	2.8899	0-529	0.0054335	0.0162114	0.975	FTLP17	NA
rs4847029	control	1	105303144	105303144	NA	A/G	G	A	G	NA	NA	intergenic_variant	NA	NA	ancient	EHG	0.0051	0-529	-0.0011123	0.919554	0.975	FTLP17	NA
rs78260085	control	1	105307519	105307519	NA	T/C	T	C	C	NA	NA	intergenic_variant	NA	NA	ancient	ALL	2.7606	0-529	0.0104873	0.0187874	0.648	FTLP17	NA
rs78260085	control	1	105307519	105307519	NA	T/C	T	C	C	NA	NA	intergenic_variant	NA	NA	ancient	ANA	5.3682	0-529	0.0115831	0.00105048	0.648	FTLP17	NA
rs78260085	control	1	105307519	105307519	NA	T/C	T	C	C	NA	NA	intergenic_variant	NA	NA	ancient	CHG	20.6191	0-529	0.1	1.34763e-10	0.648	FTLP17	NA
rs78260085	control	1	105307519	105307519	NA	T/C	T	C	C	NA	NA	intergenic_variant	NA	NA	ancient	WHG	0.7203	0-529	0.0098037	0.230042	0.648	FTLP17	NA
rs78260085	control	1	105307519	105307519	NA	T/C	T	C	C	NA	NA	intergenic_variant	NA	NA	ancient	EHG	2.4163	0-529	0.0553115	0.0279265	0.648	FTLP17	NA
rs56037814	control	1	105309480	105309480	NA	T/C	T	C	C	NA	NA	intergenic_variant	NA	NA	ancient	ALL	1.1869	0-529	-0.0037001	0.123386	0.976	FTLP17	NA
rs56037814	control	1	105309480	105309480	NA	T/C	T	C	C	NA	NA	intergenic_variant	NA	NA	ancient	ANA	0.5363	0-529	0.0035752	0.300359	0.976	FTLP17	NA
rs56037814	control	1	105309480	105309480	NA	T/C	T	C	C	NA	NA	intergenic_variant	NA	NA	ancient	CHG	0.05	0-529	-0.0015029	0.75183	0.976	FTLP17	NA
rs56037814	control	1	105309480	105309480	NA	T/C	T	C	C	NA	NA	intergenic_variant	NA	NA	ancient	WHG	3.4196	0-529	-0.0057021	0.00891788	0.976	FTLP17	NA
rs56037814	control	1	105309480	105309480	NA	T/C	T	C	C	NA	NA	intergenic_variant	NA	NA	ancient	EHG	0.0179	0-529	0.0004502	0.849929	0.976	FTLP17	NA
rs12033751	control	1	105309868	105309868	NA	T/C	C	T	C	NA	NA	intergenic_variant	NA	NA	ancient	ALL	1.3655	0-529	0.0028428	0.0984176	0.977	FTLP17	NA
rs12033751	control	1	105309868	105309868	NA	T/C	C	T	C	NA	NA	intergenic_variant	NA	NA	ancient	ANA	0.5366	0-529	-0.0035752	0.300224	0.977	FTLP17	NA
rs12033751	control	1	105309868	105309868	NA	T/C	C	T	C	NA	NA	intergenic_variant	NA	NA	ancient	CHG	0.1023	0-529	0.0008409	0.651033	0.977	FTLP17	NA
rs12033751	control	1	105309868	105309868	NA	T/C	C	T	C	NA	NA	intergenic_variant	NA	NA	ancient	WHG	3.7053	0-529	0.0047959	0.00648407	0.977	FTLP17	NA
rs12033751	control	1	105309868	105309868	NA	T/C	C	T	C	NA	NA	intergenic_variant	NA	NA	ancient	EHG	-0.0009	0-529	-0.0010146	1	0.977	FTLP17	NA
rs12044015	control	1	105310009	105310009	NA	C/T	C	T	T	NA	NA	intergenic_variant	NA	NA	ancient	ALL	1.3789	0-529	-0.0038955	0.0967812	0.964	FTLP17	NA
rs12044015	control	1	105310009	105310009	NA	C/T	C	T	T	NA	NA	intergenic_variant	NA	NA	ancient	ANA	0.5487	0-529	0.0036729	0.294837	0.964	FTLP17	NA
rs12044015	control	1	105310009	105310009	NA	C/T	C	T	T	NA	NA	intergenic_variant	NA	NA	ancient	CHG	0.1107	0-529	-0.0008897	0.637975	0.964	FTLP17	NA
rs12044015	control	1	105310009	105310009	NA	C/T	C	T	T	NA	NA	intergenic_variant	NA	NA	ancient	WHG	3.8385	0-529	-0.0059218	0.00559291	0.964	FTLP17	NA
rs12044015	control	1	105310009	105310009	NA	C/T	C	T	T	NA	NA	intergenic_variant	NA	NA	ancient	EHG	-0.0028	0-529	0.0009169	1	0.964	FTLP17	NA
rs2170361	control	1	105321478	105321478	NA	G/A	G	A	G	NA	NA	intergenic_variant	NA	NA	ancient	ALL	0.9645	0-529	0.0024034	0.164868	0.973	FTLP17	NA
rs2170361	control	1	105321478	105321478	NA	G/A	G	A	G	NA	NA	intergenic_variant	NA	NA	ancient	ANA	0.755	0-529	-0.0043565	0.219139	0.973	FTLP17	NA
rs2170361	control	1	105321478	105321478	NA	G/A	G	A	G	NA	NA	intergenic_variant	NA	NA	ancient	CHG	0.0542	0-529	0.0005479	0.741973	0.973	FTLP17	NA
rs2170361	control	1	105321478	105321478	NA	G/A	G	A	G	NA	NA	intergenic_variant	NA	NA	ancient	WHG	2.0928	0-529	0.0046035	0.0407688	0.973	FTLP17	NA
rs2170361	control	1	105321478	105321478	NA	G/A	G	A	G	NA	NA	intergenic_variant	NA	NA	ancient	EHG	0.0352	0-529	-0.0007432	0.790755	0.973	FTLP17	NA
rs7537904	control	1	105322091	105322091	NA	A/G	G	A	G	NA	NA	intergenic_variant	NA	NA	ancient	ALL	1.2251	0-529	0.0026963	0.11751	0.976	FTLP17	NA
rs7537904	control	1	105322091	105322091	NA	A/G	G	A	G	NA	NA	intergenic_variant	NA	NA	ancient	ANA	0.6288	0-529	-0.0038682	0.262106	0.976	FTLP17	NA
rs7537904	control	1	105322091	105322091	NA	A/G	G	A	G	NA	NA	intergenic_variant	NA	NA	ancient	CHG	0.029	0-529	0.0003526	0.809685	0.976	FTLP17	NA
rs7537904	control	1	105322091	105322091	NA	A/G	G	A	G	NA	NA	intergenic_variant	NA	NA	ancient	WHG	2.6938	0-529	0.0039659	0.0202803	0.976	FTLP17	NA
rs7537904	control	1	105322091	105322091	NA	A/G	G	A	G	NA	NA	intergenic_variant	NA	NA	ancient	EHG	0.0119	0-529	-0.0013076	0.877395	0.976	FTLP17	NA
rs12140790	control	1	105323139	105323139	NA	G/A	G	A	A	NA	NA	regulatory_region_variant	NA	NA	ancient	ALL	0.1522	0-529	0.0019151	0.581137	0.641	FTLP17	NA
rs12140790	control	1	105323139	105323139	NA	G/A	G	A	A	NA	NA	regulatory_region_variant	NA	NA	ancient	ANA	0.0321	0-529	0.1	0.799977	0.641	FTLP17	NA
rs12140790	control	1	105323139	105323139	NA	G/A	G	A	A	NA	NA	regulatory_region_variant	NA	NA	ancient	CHG	0.837	0-529	0.0892958	0.195724	0.641	FTLP17	NA
rs12140790	control	1	105323139	105323139	NA	G/A	G	A	A	NA	NA	regulatory_region_variant	NA	NA	ancient	WHG	3.4213	0-529	0.008751	0.00890092	0.641	FTLP17	NA
rs12140790	control	1	105323139	105323139	NA	G/A	G	A	A	NA	NA	regulatory_region_variant	NA	NA	ancient	EHG	1.8356	0-529	0.0478896	0.0553603	0.641	FTLP17	NA
rs7524544	control	1	105353501	105353501	NA	A/T	A	T	A	NA	NA	intergenic_variant	NA	NA	ancient	ALL	0.441	0-529	0.0014268	0.347654	0.976	RP11-414B7.1	NA
rs7524544	control	1	105353501	105353501	NA	A/T	A	T	A	NA	NA	intergenic_variant	NA	NA	ancient	ANA	0.7857	0-529	-0.0053115	0.210004	0.976	RP11-414B7.1	NA
rs7524544	control	1	105353501	105353501	NA	A/T	A	T	A	NA	NA	intergenic_variant	NA	NA	ancient	CHG	1.1248	0-529	-0.0037706	0.133649	0.976	RP11-414B7.1	NA
rs7524544	control	1	105353501	105353501	NA	A/T	A	T	A	NA	NA	intergenic_variant	NA	NA	ancient	WHG	3.0548	0-529	0.0043077	0.013445	0.976	RP11-414B7.1	NA
rs7524544	control	1	105353501	105353501	NA	A/T	A	T	A	NA	NA	intergenic_variant	NA	NA	ancient	EHG	0.016	0-529	-0.0003526	0.858028	0.976	RP11-414B7.1	NA
rs59319348	control	1	105374293	105374293	NA	T/A/G	A	T	A	NA	NA	intergenic_variant	NA	NA	ancient	ALL	0.4458	0-529	0.0014756	0.345044	0.975	RP11-414B7.1	NA
rs59319348	control	1	105374293	105374293	NA	T/A/G	A	T	A	NA	NA	intergenic_variant	NA	NA	ancient	ANA	0.3266	0-529	-0.0026963	0.418971	0.975	RP11-414B7.1	NA
rs59319348	control	1	105374293	105374293	NA	T/A/G	A	T	A	NA	NA	intergenic_variant	NA	NA	ancient	CHG	2.4294	0-529	-0.0055284	0.0275055	0.975	RP11-414B7.1	NA
rs59319348	control	1	105374293	105374293	NA	T/A/G	A	T	A	NA	NA	intergenic_variant	NA	NA	ancient	WHG	2.9966	0-529	0.0043077	0.0143611	0.975	RP11-414B7.1	NA
rs59319348	control	1	105374293	105374293	NA	T/A/G	A	T	A	NA	NA	intergenic_variant	NA	NA	ancient	EHG	0.6072	0-529	-0.0041612	0.270462	0.975	RP11-414B7.1	NA
rs10881203	control	1	105380618	105380618	NA	G/A/C	G	A	G	NA	NA	intergenic_variant	NA	NA	ancient	ALL	0.4636	0-529	0.0025283	0.335592	0.971	RP11-414B7.1	NA
rs10881203	control	1	105380618	105380618	NA	G/A/C	G	A	G	NA	NA	intergenic_variant	NA	NA	ancient	ANA	0.6386	0-529	-0.0052138	0.25842	0.971	RP11-414B7.1	NA
rs10881203	control	1	105380618	105380618	NA	G/A/C	G	A	G	NA	NA	intergenic_variant	NA	NA	ancient	CHG	2.4879	0-529	-0.005626	0.0257043	0.971	RP11-414B7.1	NA
rs10881203	control	1	105380618	105380618	NA	G/A/C	G	A	G	NA	NA	intergenic_variant	NA	NA	ancient	WHG	3.1581	0-529	0.0054335	0.011964	0.971	RP11-414B7.1	NA
rs10881203	control	1	105380618	105380618	NA	G/A/C	G	A	G	NA	NA	intergenic_variant	NA	NA	ancient	EHG	0.5464	0-529	-0.0048232	0.295852	0.971	RP11-414B7.1	NA
rs11184317	control	1	105380738	105380738	NA	A/C/T	T	A	T	NA	NA	intergenic_variant	NA	NA	ancient	ALL	0.4449	0-529	0.0014756	0.345532	0.972	RP11-414B7.1	NA
rs11184317	control	1	105380738	105380738	NA	A/C/T	T	A	T	NA	NA	intergenic_variant	NA	NA	ancient	ANA	0.6362	0-529	-0.0052138	0.259317	0.972	RP11-414B7.1	NA
rs11184317	control	1	105380738	105380738	NA	A/C/T	T	A	T	NA	NA	intergenic_variant	NA	NA	ancient	CHG	2.4222	0-529	-0.0055284	0.027736	0.972	RP11-414B7.1	NA
rs11184317	control	1	105380738	105380738	NA	A/C/T	T	A	T	NA	NA	intergenic_variant	NA	NA	ancient	WHG	3.0356	0-529	0.0043077	0.0137404	0.972	RP11-414B7.1	NA
rs11184317	control	1	105380738	105380738	NA	A/C/T	T	A	T	NA	NA	intergenic_variant	NA	NA	ancient	EHG	0.6895	0-529	-0.0055068	0.240272	0.972	RP11-414B7.1	NA
rs7538177	control	1	105394500	105394500	NA	C/T	C	T	T	NA	NA	intergenic_variant	NA	NA	ancient	ALL	0.4791	0-529	-0.0016221	0.327641	0.938	RP11-414B7.1	NA
rs7538177	control	1	105394500	105394500	NA	C/T	C	T	T	NA	NA	intergenic_variant	NA	NA	ancient	ANA	1.8502	0-529	0.0071397	0.0543994	0.938	RP11-414B7.1	NA
rs7538177	control	1	105394500	105394500	NA	C/T	C	T	T	NA	NA	intergenic_variant	NA	NA	ancient	CHG	1.2617	0-529	0.0054091	0.112169	0.938	RP11-414B7.1	NA
rs7538177	control	1	105394500	105394500	NA	C/T	C	T	T	NA	NA	intergenic_variant	NA	NA	ancient	WHG	2.7165	0-529	-0.0043565	0.0197597	0.938	RP11-414B7.1	NA
rs7538177	control	1	105394500	105394500	NA	C/T	C	T	T	NA	NA	intergenic_variant	NA	NA	ancient	EHG	0.917	0-529	0.006581	0.175656	0.938	RP11-414B7.1	NA
rs7522559	control	1	105401997	105401997	NA	A/G/T	A	G	G	NA	NA	intergenic_variant	NA	NA	ancient	ALL	0.7401	0-529	-0.0030654	0.223743	0.946	RP11-414B7.1	NA
rs7522559	control	1	105401997	105401997	NA	A/G/T	A	G	G	NA	NA	intergenic_variant	NA	NA	ancient	ANA	0.377	0-529	0.0036513	0.385213	0.946	RP11-414B7.1	NA
rs7522559	control	1	105401997	105401997	NA	A/G/T	A	G	G	NA	NA	intergenic_variant	NA	NA	ancient	CHG	0.7534	0-529	0.0040908	0.219628	0.946	RP11-414B7.1	NA
rs7522559	control	1	105401997	105401997	NA	A/G/T	A	G	G	NA	NA	intergenic_variant	NA	NA	ancient	WHG	2.876	0-529	-0.0054091	0.0164699	0.946	RP11-414B7.1	NA
rs7522559	control	1	105401997	105401997	NA	A/G/T	A	G	G	NA	NA	intergenic_variant	NA	NA	ancient	EHG	1.4146	0-529	0.0087294	0.0925645	0.946	RP11-414B7.1	NA
rs11184335	control	1	105415658	105415658	NA	G/A/C	A	G	G	NA	NA	intergenic_variant	NA	NA	ancient	ALL	0.2959	0-529	0.0019179	0.441724	0.957	RP11-414B7.1	NA
rs11184335	control	1	105415658	105415658	NA	G/A/C	A	G	G	NA	NA	intergenic_variant	NA	NA	ancient	ANA	0.1259	0-529	-0.001747	0.61581	0.957	RP11-414B7.1	NA
rs11184335	control	1	105415658	105415658	NA	G/A/C	A	G	G	NA	NA	intergenic_variant	NA	NA	ancient	CHG	1.9763	0-529	-0.0049424	0.046799	0.957	RP11-414B7.1	NA
rs11184335	control	1	105415658	105415658	NA	G/A/C	A	G	G	NA	NA	intergenic_variant	NA	NA	ancient	WHG	2.7201	0-529	0.0056044	0.0196784	0.957	RP11-414B7.1	NA
rs11184335	control	1	105415658	105415658	NA	G/A/C	A	G	G	NA	NA	intergenic_variant	NA	NA	ancient	EHG	-0.0182	0-529	0.000624	1	0.957	RP11-414B7.1	NA
rs4316374	control	1	105416171	105416171	NA	A/G	G	A	A	NA	NA	intergenic_variant	NA	NA	ancient	ALL	0.2113	0-529	0.0006944	0.515643	0.956	RP11-414B7.1	NA
rs4316374	control	1	105416171	105416171	NA	A/G	G	A	A	NA	NA	intergenic_variant	NA	NA	ancient	ANA	0.2368	0-529	-0.0021132	0.491336	0.956	RP11-414B7.1	NA
rs4316374	control	1	105416171	105416171	NA	A/G	G	A	A	NA	NA	intergenic_variant	NA	NA	ancient	CHG	2.5439	0-529	-0.0057725	0.0240947	0.956	RP11-414B7.1	NA
rs4316374	control	1	105416171	105416171	NA	A/G	G	A	A	NA	NA	intergenic_variant	NA	NA	ancient	WHG	2.6617	0-529	0.0055556	0.0210409	0.956	RP11-414B7.1	NA
rs4316374	control	1	105416171	105416171	NA	A/G	G	A	A	NA	NA	intergenic_variant	NA	NA	ancient	EHG	-0.0194	0-529	0.0005263	1	0.956	RP11-414B7.1	NA
rs4847071	control	1	105416364	105416364	NA	A/G/T	G	A	A	NA	NA	intergenic_variant	NA	NA	ancient	ALL	0.1179	0-529	0.0004502	0.627256	0.943	RP11-414B7.1	NA
rs4847071	control	1	105416364	105416364	NA	A/G/T	G	A	A	NA	NA	intergenic_variant	NA	NA	ancient	ANA	0.2577	0-529	-0.0021865	0.472811	0.943	RP11-414B7.1	NA
rs4847071	control	1	105416364	105416364	NA	A/G/T	G	A	A	NA	NA	intergenic_variant	NA	NA	ancient	CHG	1.8701	0-529	-0.0048448	0.0531181	0.943	RP11-414B7.1	NA
rs4847071	control	1	105416364	105416364	NA	A/G/T	G	A	A	NA	NA	intergenic_variant	NA	NA	ancient	WHG	1.9167	0-529	0.0037217	0.0502409	0.943	RP11-414B7.1	NA
rs4847071	control	1	105416364	105416364	NA	A/G/T	G	A	A	NA	NA	intergenic_variant	NA	NA	ancient	EHG	-0.0001	0-529	-0.0010146	1	0.943	RP11-414B7.1	NA
rs12758536	control	1	105417214	105417214	NA	A/G	A	G	A	NA	NA	intergenic_variant	NA	NA	ancient	ALL	0.2123	0-529	-0.001747	0.514651	0.946	RP11-414B7.1	NA
rs12758536	control	1	105417214	105417214	NA	A/G	A	G	A	NA	NA	intergenic_variant	NA	NA	ancient	ANA	0.1694	0-529	0.0018935	0.560523	0.946	RP11-414B7.1	NA
rs12758536	control	1	105417214	105417214	NA	A/G	A	G	A	NA	NA	intergenic_variant	NA	NA	ancient	CHG	1.9455	0-529	0.0059951	0.0485455	0.946	RP11-414B7.1	NA
rs12758536	control	1	105417214	105417214	NA	A/G	A	G	A	NA	NA	intergenic_variant	NA	NA	ancient	WHG	2.598	0-529	-0.0056044	0.0226389	0.946	RP11-414B7.1	NA
rs12758536	control	1	105417214	105417214	NA	A/G	A	G	A	NA	NA	intergenic_variant	NA	NA	ancient	EHG	-0.0191	0-529	-0.0004775	1	0.946	RP11-414B7.1	NA
rs4518914	control	1	105417494	105417494	NA	T/A/G	T	G	T	NA	NA	intergenic_variant	NA	NA	ancient	ALL	0.2639	0-529	-0.0018447	0.467533	0.961	RP11-414B7.1	NA
rs4518914	control	1	105417494	105417494	NA	T/A/G	T	G	T	NA	NA	intergenic_variant	NA	NA	ancient	ANA	0.1654	0-529	0.0008409	0.565188	0.961	RP11-414B7.1	NA
rs4518914	control	1	105417494	105417494	NA	T/A/G	T	G	T	NA	NA	intergenic_variant	NA	NA	ancient	CHG	2.3216	0-529	0.0052842	0.0311768	0.961	RP11-414B7.1	NA
rs4518914	control	1	105417494	105417494	NA	T/A/G	T	G	T	NA	NA	intergenic_variant	NA	NA	ancient	WHG	2.3383	0-529	-0.0041612	0.0305762	0.961	RP11-414B7.1	NA
rs4518914	control	1	105417494	105417494	NA	T/A/G	T	G	T	NA	NA	intergenic_variant	NA	NA	ancient	EHG	-0.0123	0-529	-0.0001845	1	0.961	RP11-414B7.1	NA
rs11184337	control	1	105419019	105419019	NA	A/T	T	A	A	NA	NA	intergenic_variant	NA	NA	ancient	ALL	0.1282	0-529	0.0015517	0.612604	0.954	RP11-414B7.1	NA
rs11184337	control	1	105419019	105419019	NA	A/T	T	A	A	NA	NA	intergenic_variant	NA	NA	ancient	ANA	0.0191	0-529	-0.0012099	0.845042	0.954	RP11-414B7.1	NA
rs11184337	control	1	105419019	105419019	NA	A/T	T	A	A	NA	NA	intergenic_variant	NA	NA	ancient	CHG	2.8123	0-529	-0.0073134	0.0177101	0.954	RP11-414B7.1	NA
rs11184337	control	1	105419019	105419019	NA	A/T	T	A	A	NA	NA	intergenic_variant	NA	NA	ancient	WHG	0.6646	0-529	0.0032119	0.248948	0.954	RP11-414B7.1	NA
rs11184337	control	1	105419019	105419019	NA	A/T	T	A	A	NA	NA	intergenic_variant	NA	NA	ancient	EHG	1.5533	0-529	0.0037217	0.0779756	0.954	RP11-414B7.1	NA
rs12121343	control	1	105419225	105419225	NA	G/C	C	G	G	NA	NA	intergenic_variant	NA	NA	ancient	ALL	0.2803	0-529	0.0018935	0.454019	0.964	RP11-414B7.1	NA
rs12121343	control	1	105419225	105419225	NA	G/C	C	G	G	NA	NA	intergenic_variant	NA	NA	ancient	ANA	0.1078	0-529	-0.0006211	0.642413	0.964	RP11-414B7.1	NA
rs12121343	control	1	105419225	105419225	NA	G/C	C	G	G	NA	NA	intergenic_variant	NA	NA	ancient	CHG	2.7991	0-529	-0.0073623	0.0179789	0.964	RP11-414B7.1	NA
rs12121343	control	1	105419225	105419225	NA	G/C	C	G	G	NA	NA	intergenic_variant	NA	NA	ancient	WHG	0.5066	0-529	0.0017686	0.314137	0.964	RP11-414B7.1	NA
rs12121343	control	1	105419225	105419225	NA	G/C	C	G	G	NA	NA	intergenic_variant	NA	NA	ancient	EHG	1.2695	0-529	0.0042861	0.111065	0.964	RP11-414B7.1	NA
rs12123526	control	1	105421230	105421230	NA	G/A	A	G	G	NA	NA	regulatory_region_variant	NA	NA	ancient	ALL	0.2527	0-529	0.0017958	0.477137	0.97	RP11-414B7.1	NA
rs12123526	control	1	105421230	105421230	NA	G/A	A	G	G	NA	NA	regulatory_region_variant	NA	NA	ancient	ANA	0.1104	0-529	-0.0016005	0.638431	0.97	RP11-414B7.1	NA
rs12123526	control	1	105421230	105421230	NA	G/A	A	G	G	NA	NA	regulatory_region_variant	NA	NA	ancient	CHG	3.1805	0-529	-0.0066514	0.0116656	0.97	RP11-414B7.1	NA
rs12123526	control	1	105421230	105421230	NA	G/A	A	G	G	NA	NA	regulatory_region_variant	NA	NA	ancient	WHG	0.5044	0-529	0.0027724	0.31519	0.97	RP11-414B7.1	NA
rs12123526	control	1	105421230	105421230	NA	G/A	A	G	G	NA	NA	regulatory_region_variant	NA	NA	ancient	EHG	0.8502	0-529	0.0035048	0.192236	0.97	RP11-414B7.1	NA
rs6668273	control	1	105422965	105422965	NA	A/G	A	G	A	NA	NA	intergenic_variant	NA	NA	ancient	ALL	0.2541	0-529	-0.000792	0.475919	0.962	RP11-414B7.1	NA
rs6668273	control	1	105422965	105422965	NA	A/G	A	G	A	NA	NA	intergenic_variant	NA	NA	ancient	ANA	0.1388	0-529	0.001747	0.598279	0.962	RP11-414B7.1	NA
rs6668273	control	1	105422965	105422965	NA	A/G	A	G	A	NA	NA	intergenic_variant	NA	NA	ancient	CHG	6.2601	0-529	0.0092393	0.000402576	0.962	RP11-414B7.1	NA
rs6668273	control	1	105422965	105422965	NA	A/G	A	G	A	NA	NA	intergenic_variant	NA	NA	ancient	WHG	2.8607	0-529	-0.0058974	0.0167594	0.962	RP11-414B7.1	NA
rs6668273	control	1	105422965	105422965	NA	A/G	A	G	A	NA	NA	intergenic_variant	NA	NA	ancient	EHG	0.146	0-529	-0.0008409	0.588942	0.962	RP11-414B7.1	NA
rs6583091	control	1	105427107	105427107	NA	T/A/C	C	T	T	NA	NA	intergenic_variant	NA	NA	ancient	ALL	0.1578	0-529	0.0016005	0.574264	0.962	RP11-414B7.1	NA
rs6583091	control	1	105427107	105427107	NA	T/A/C	C	T	T	NA	NA	intergenic_variant	NA	NA	ancient	ANA	0.1229	0-529	-0.00067	0.620048	0.962	RP11-414B7.1	NA
rs6583091	control	1	105427107	105427107	NA	T/A/C	C	T	T	NA	NA	intergenic_variant	NA	NA	ancient	CHG	4.314	0-529	-0.0079209	0.00331035	0.962	RP11-414B7.1	NA
rs6583091	control	1	105427107	105427107	NA	T/A/C	C	T	T	NA	NA	intergenic_variant	NA	NA	ancient	WHG	1.1123	0-529	0.0038466	0.135828	0.962	RP11-414B7.1	NA
rs6583091	control	1	105427107	105427107	NA	T/A/C	C	T	T	NA	NA	intergenic_variant	NA	NA	ancient	EHG	0.3628	0-529	0.0026259	0.394313	0.962	RP11-414B7.1	NA
rs11184342	control	1	105432368	105432368	NA	A/G	A	G	G	NA	NA	intergenic_variant	NA	NA	ancient	ALL	0.3505	0-529	0.0020888	0.402448	0.955	RP11-414B7.1	NA
rs11184342	control	1	105432368	105432368	NA	A/G	A	G	G	NA	NA	intergenic_variant	NA	NA	ancient	ANA	-0.0093	0-529	0.0009169	1	0.955	RP11-414B7.1	NA
rs11184342	control	1	105432368	105432368	NA	A/G	A	G	G	NA	NA	intergenic_variant	NA	NA	ancient	CHG	3.3059	0-529	-0.007335	0.0101305	0.955	RP11-414B7.1	NA
rs11184342	control	1	105432368	105432368	NA	A/G	A	G	G	NA	NA	intergenic_variant	NA	NA	ancient	WHG	1.5328	0-529	0.0044814	0.0799656	0.955	RP11-414B7.1	NA
rs11184342	control	1	105432368	105432368	NA	A/G	A	G	G	NA	NA	intergenic_variant	NA	NA	ancient	EHG	0.3436	0-529	0.0016221	0.407118	0.955	RP11-414B7.1	NA
rs12068604	control	1	105432880	105432880	NA	G/A/C	G	A	A	NA	NA	intergenic_variant	NA	NA	ancient	ALL	0.1188	0-529	0.0005479	0.625945	0.93	RP11-414B7.1	NA
rs12068604	control	1	105432880	105432880	NA	G/A/C	G	A	A	NA	NA	intergenic_variant	NA	NA	ancient	ANA	0.2928	0-529	0.0016221	0.444126	0.93	RP11-414B7.1	NA
rs12068604	control	1	105432880	105432880	NA	G/A/C	G	A	A	NA	NA	intergenic_variant	NA	NA	ancient	CHG	5.4513	0-529	-0.0104873	0.000960294	0.93	RP11-414B7.1	NA
rs12068604	control	1	105432880	105432880	NA	G/A/C	G	A	A	NA	NA	intergenic_variant	NA	NA	ancient	WHG	2.7656	0-529	0.0064833	0.0186803	0.93	RP11-414B7.1	NA
rs12068604	control	1	105432880	105432880	NA	G/A/C	G	A	A	NA	NA	intergenic_variant	NA	NA	ancient	EHG	1.0362	0-529	0.0036729	0.149985	0.93	RP11-414B7.1	NA
rs12407455	control	1	105440355	105440355	NA	C/T	C	T	T	NA	NA	intergenic_variant	NA	NA	ancient	ALL	0.0323	0-529	-0.0013564	0.799368	0.908	RP11-414B7.1	NA
rs12407455	control	1	105440355	105440355	NA	C/T	C	T	T	NA	NA	intergenic_variant	NA	NA	ancient	ANA	0.4204	0-529	0.0081435	0.359168	0.908	RP11-414B7.1	NA
rs12407455	control	1	105440355	105440355	NA	C/T	C	T	T	NA	NA	intergenic_variant	NA	NA	ancient	CHG	2.3353	0-529	0.0089248	0.0306832	0.908	RP11-414B7.1	NA
rs12407455	control	1	105440355	105440355	NA	C/T	C	T	T	NA	NA	intergenic_variant	NA	NA	ancient	WHG	0.8434	0-529	-0.002501	0.194023	0.908	RP11-414B7.1	NA
rs12407455	control	1	105440355	105440355	NA	C/T	C	T	T	NA	NA	intergenic_variant	NA	NA	ancient	EHG	10.2087	0-529	0.0449815	6.22611e-06	0.908	RP11-414B7.1	NA
rs61815191	control	1	105445574	105445574	NA	T/G	T	G	G	NA	NA	intergenic_variant	NA	NA	ancient	ALL	0.0571	0-529	0.001332	0.735412	0.943	RP11-414B7.1	NA
rs61815191	control	1	105445574	105445574	NA	T/G	T	G	G	NA	NA	intergenic_variant	NA	NA	ancient	ANA	0.0297	0-529	0.0003038	0.807447	0.943	RP11-414B7.1	NA
rs61815191	control	1	105445574	105445574	NA	T/G	T	G	G	NA	NA	intergenic_variant	NA	NA	ancient	CHG	2.0657	0-529	-0.0051866	0.0420945	0.943	RP11-414B7.1	NA
rs61815191	control	1	105445574	105445574	NA	T/G	T	G	G	NA	NA	intergenic_variant	NA	NA	ancient	WHG	0.9822	0-529	0.0039443	0.161044	0.943	RP11-414B7.1	NA
rs61815191	control	1	105445574	105445574	NA	T/G	T	G	G	NA	NA	intergenic_variant	NA	NA	ancient	EHG	0.0575	0-529	0.0015517	0.734522	0.943	RP11-414B7.1	NA
rs12744105	control	1	105446608	105446608	NA	G/A	G	A	G	NA	NA	intergenic_variant	NA	NA	ancient	ALL	0.0993	0-529	-0.0004014	0.655853	0.957	RP11-414B7.1	NA
rs12744105	control	1	105446608	105446608	NA	G/A	G	A	G	NA	NA	intergenic_variant	NA	NA	ancient	ANA	0.1057	0-529	0.0016494	0.645672	0.957	RP11-414B7.1	NA
rs12744105	control	1	105446608	105446608	NA	G/A	G	A	G	NA	NA	intergenic_variant	NA	NA	ancient	CHG	2.1037	0-529	0.0049913	0.040248	0.957	RP11-414B7.1	NA
rs12744105	control	1	105446608	105446608	NA	G/A	G	A	G	NA	NA	intergenic_variant	NA	NA	ancient	WHG	0.9066	0-529	-0.0025987	0.178125	0.957	RP11-414B7.1	NA
rs12744105	control	1	105446608	105446608	NA	G/A	G	A	G	NA	NA	intergenic_variant	NA	NA	ancient	EHG	0.0458	0-529	0.0014052	0.762153	0.957	RP11-414B7.1	NA
rs11184344	control	1	105447785	105447785	NA	T/C	C	T	T	NA	NA	intergenic_variant	NA	NA	ancient	ALL	0.1173	0-529	0.0004502	0.628134	0.952	RP11-414B7.1	NA
rs11184344	control	1	105447785	105447785	NA	T/C	C	T	T	NA	NA	intergenic_variant	NA	NA	ancient	ANA	0.429	0-529	-0.0015733	0.354299	0.952	RP11-414B7.1	NA
rs11184344	control	1	105447785	105447785	NA	T/C	C	T	T	NA	NA	intergenic_variant	NA	NA	ancient	CHG	4.1697	0-529	-0.0078721	0.00387944	0.952	RP11-414B7.1	NA
rs11184344	control	1	105447785	105447785	NA	T/C	C	T	T	NA	NA	intergenic_variant	NA	NA	ancient	WHG	2.2416	0-529	0.00421	0.0342296	0.952	RP11-414B7.1	NA
rs11184344	control	1	105447785	105447785	NA	T/C	C	T	T	NA	NA	intergenic_variant	NA	NA	ancient	EHG	0.0952	0-529	0.0016494	0.662584	0.952	RP11-414B7.1	NA
rs1157147	control	1	105451740	105451740	NA	A/G	A	G	G	NA	NA	intergenic_variant	NA	NA	ancient	ALL	0.0189	0-529	0.0011123	0.845845	0.957	RP11-414B7.1	NA
rs1157147	control	1	105451740	105451740	NA	A/G	A	G	G	NA	NA	intergenic_variant	NA	NA	ancient	ANA	0.0071	0-529	5.96e-05	0.905146	0.957	RP11-414B7.1	NA
rs1157147	control	1	105451740	105451740	NA	A/G	A	G	G	NA	NA	intergenic_variant	NA	NA	ancient	CHG	0.1935	0-529	0.0011338	0.533881	0.957	RP11-414B7.1	NA
rs1157147	control	1	105451740	105451740	NA	A/G	A	G	G	NA	NA	intergenic_variant	NA	NA	ancient	WHG	0.4496	0-529	0.0022353	0.342996	0.957	RP11-414B7.1	NA
rs1157147	control	1	105451740	105451740	NA	A/G	A	G	G	NA	NA	intergenic_variant	NA	NA	ancient	EHG	-0.003	0-529	3.8e-05	1	0.957	RP11-414B7.1	NA
rs116265709	control	1	105453179	105453179	NA	A/G	G	A	A	NA	NA	intergenic_variant	NA	NA	ancient	ALL	-0.0312	0-529	0.0002333	1	0.942	RP11-414B7.1	NA
rs116265709	control	1	105453179	105453179	NA	A/G	G	A	A	NA	NA	intergenic_variant	NA	NA	ancient	ANA	0.3461	0-529	-0.001378	0.405417	0.942	RP11-414B7.1	NA
rs116265709	control	1	105453179	105453179	NA	A/G	G	A	A	NA	NA	intergenic_variant	NA	NA	ancient	CHG	5.0426	0-529	-0.0087294	0.00149465	0.942	RP11-414B7.1	NA
rs116265709	control	1	105453179	105453179	NA	A/G	G	A	A	NA	NA	intergenic_variant	NA	NA	ancient	WHG	1.6953	0-529	0.0033311	0.0655691	0.942	RP11-414B7.1	NA
rs116265709	control	1	105453179	105453179	NA	A/G	G	A	A	NA	NA	intergenic_variant	NA	NA	ancient	EHG	0.272	0-529	-0.002333	0.46078	0.942	RP11-414B7.1	NA
rs7518625	control	1	105453243	105453243	NA	C/A	A	C	C	NA	NA	intergenic_variant	NA	NA	ancient	ALL	-0.0257	0-529	-0.0001601	1	0.955	RP11-414B7.1	NA
rs7518625	control	1	105453243	105453243	NA	C/A	A	C	C	NA	NA	intergenic_variant	NA	NA	ancient	ANA	0.2629	0-529	-0.0021865	0.468378	0.955	RP11-414B7.1	NA
rs7518625	control	1	105453243	105453243	NA	C/A	A	C	C	NA	NA	intergenic_variant	NA	NA	ancient	CHG	4.5516	0-529	-0.0069932	0.00255163	0.955	RP11-414B7.1	NA
rs7518625	control	1	105453243	105453243	NA	C/A	A	C	C	NA	NA	intergenic_variant	NA	NA	ancient	WHG	2.6998	0-529	0.0053115	0.0201414	0.955	RP11-414B7.1	NA
rs7518625	control	1	105453243	105453243	NA	C/A	A	C	C	NA	NA	intergenic_variant	NA	NA	ancient	EHG	0.2424	0-529	-0.0021865	0.486256	0.955	RP11-414B7.1	NA
rs7518715	control	1	105453293	105453293	NA	C/T	C	T	T	NA	NA	intergenic_variant	NA	NA	ancient	ALL	-0.0132	0-529	-6.24e-05	1	0.956	RP11-414B7.1	NA
rs7518715	control	1	105453293	105453293	NA	C/T	C	T	T	NA	NA	intergenic_variant	NA	NA	ancient	ANA	-0.0091	0-529	0.0009169	1	0.956	RP11-414B7.1	NA
rs7518715	control	1	105453293	105453293	NA	C/T	C	T	T	NA	NA	intergenic_variant	NA	NA	ancient	CHG	0.8811	0-529	0.0028428	0.18435	0.956	RP11-414B7.1	NA
rs7518715	control	1	105453293	105453293	NA	C/T	C	T	T	NA	NA	intergenic_variant	NA	NA	ancient	WHG	-0.0461	0-529	-0.0004287	1	0.956	RP11-414B7.1	NA
rs7518715	control	1	105453293	105453293	NA	C/T	C	T	T	NA	NA	intergenic_variant	NA	NA	ancient	EHG	-0.0202	0-529	0.000624	1	0.956	RP11-414B7.1	NA
rs11184349	control	1	105455991	105455991	NA	T/A/C	C	T	T	NA	NA	intergenic_variant	NA	NA	ancient	ALL	-0.0464	0-529	0.0005751	1	0.958	RP11-414B7.1	NA
rs11184349	control	1	105455991	105455991	NA	T/A/C	C	T	T	NA	NA	intergenic_variant	NA	NA	ancient	ANA	0.2004	0-529	-0.0019912	0.526676	0.958	RP11-414B7.1	NA
rs11184349	control	1	105455991	105455991	NA	T/A/C	C	T	T	NA	NA	intergenic_variant	NA	NA	ancient	CHG	4.9793	0-529	-0.0074327	0.001601	0.958	RP11-414B7.1	NA
rs11184349	control	1	105455991	105455991	NA	T/A/C	C	T	T	NA	NA	intergenic_variant	NA	NA	ancient	WHG	1.4465	0-529	0.0030626	0.0889651	0.958	RP11-414B7.1	NA
rs11184349	control	1	105455991	105455991	NA	T/A/C	C	T	T	NA	NA	intergenic_variant	NA	NA	ancient	EHG	0.1905	0-529	-0.0020644	0.537069	0.958	RP11-414B7.1	NA
rs11184353	control	1	105461583	105461583	NA	C/A/T	C	T	T	NA	NA	intergenic_variant	NA	NA	ancient	ALL	-0.0262	0-529	-0.0001357	1	0.961	RP11-414B7.1	NA
rs11184353	control	1	105461583	105461583	NA	C/A/T	C	T	T	NA	NA	intergenic_variant	NA	NA	ancient	ANA	-0.0184	0-529	-0.0008193	1	0.961	RP11-414B7.1	NA
rs11184353	control	1	105461583	105461583	NA	C/A/T	C	T	T	NA	NA	intergenic_variant	NA	NA	ancient	CHG	0.6399	0-529	0.0033095	0.257936	0.961	RP11-414B7.1	NA
rs11184353	control	1	105461583	105461583	NA	C/A/T	C	T	T	NA	NA	intergenic_variant	NA	NA	ancient	WHG	0.2606	0-529	0.0008165	0.47033	0.961	RP11-414B7.1	NA
rs11184353	control	1	105461583	105461583	NA	C/A/T	C	T	T	NA	NA	intergenic_variant	NA	NA	ancient	EHG	0.3108	0-529	-0.001378	0.430453	0.961	RP11-414B7.1	NA
rs61815970	control	1	105470702	105470702	NA	G/T	G	T	T	NA	NA	intergenic_variant	NA	NA	ancient	ALL	0.0094	0-529	5.96e-05	0.890941	0.963	RP11-414B7.1	NA
rs61815970	control	1	105470702	105470702	NA	G/T	G	T	T	NA	NA	intergenic_variant	NA	NA	ancient	ANA	-0.0052	0-529	0.0009658	1	0.963	RP11-414B7.1	NA
rs61815970	control	1	105470702	105470702	NA	G/T	G	T	T	NA	NA	intergenic_variant	NA	NA	ancient	CHG	3.1741	0-529	-0.0067491	0.01175	0.963	RP11-414B7.1	NA
rs61815970	control	1	105470702	105470702	NA	G/T	G	T	T	NA	NA	intergenic_variant	NA	NA	ancient	WHG	0.4152	0-529	0.0026748	0.362157	0.963	RP11-414B7.1	NA
rs61815970	control	1	105470702	105470702	NA	G/T	G	T	T	NA	NA	intergenic_variant	NA	NA	ancient	EHG	0.6297	0-529	0.0034072	0.261765	0.963	RP11-414B7.1	NA
rs2084668	control	1	105475901	105475901	NA	C/T	C	T	T	NA	NA	intergenic_variant	NA	NA	ancient	ALL	0.1318	0-529	0.0015517	0.607658	0.965	RP11-414B7.1	NA
rs2084668	control	1	105475901	105475901	NA	C/T	C	T	T	NA	NA	intergenic_variant	NA	NA	ancient	ANA	-0.0166	0-529	-0.0002333	1	0.965	RP11-414B7.1	NA
rs2084668	control	1	105475901	105475901	NA	C/T	C	T	T	NA	NA	intergenic_variant	NA	NA	ancient	CHG	4.289	0-529	-0.0079698	0.00340249	0.965	RP11-414B7.1	NA
rs2084668	control	1	105475901	105475901	NA	C/T	C	T	T	NA	NA	intergenic_variant	NA	NA	ancient	WHG	1.9529	0-529	0.0041612	0.0481197	0.965	RP11-414B7.1	NA
rs2084668	control	1	105475901	105475901	NA	C/T	C	T	T	NA	NA	intergenic_variant	NA	NA	ancient	EHG	0.0101	0-529	-0.0001084	0.88698	0.965	RP11-414B7.1	NA
rs1466154	control	1	105476957	105476957	NA	A/C	C	A	A	NA	NA	intergenic_variant	NA	NA	ancient	ALL	0.1558	0-529	-0.0026748	0.5767	0.904	RP11-414B7.1	NA
rs1466154	control	1	105476957	105476957	NA	A/C	C	A	A	NA	NA	intergenic_variant	NA	NA	ancient	ANA	0.5943	0-529	-0.0046495	0.275612	0.904	RP11-414B7.1	NA
rs1466154	control	1	105476957	105476957	NA	A/C	C	A	A	NA	NA	intergenic_variant	NA	NA	ancient	CHG	0.0636	0-529	-0.0014268	0.721353	0.904	RP11-414B7.1	NA
rs1466154	control	1	105476957	105476957	NA	A/C	C	A	A	NA	NA	intergenic_variant	NA	NA	ancient	WHG	0.2329	0-529	0.0022081	0.494926	0.904	RP11-414B7.1	NA
rs1466154	control	1	105476957	105476957	NA	A/C	C	A	A	NA	NA	intergenic_variant	NA	NA	ancient	EHG	1.5924	0-529	0.1	0.0743261	0.904	RP11-414B7.1	NA
rs75007820	control	1	105477265	105477265	NA	T/G	T	G	G	NA	NA	intergenic_variant	NA	NA	ancient	ALL	0.0329	0-529	-0.0003038	0.797553	0.962	RP11-414B7.1	NA
rs75007820	control	1	105477265	105477265	NA	T/G	T	G	G	NA	NA	intergenic_variant	NA	NA	ancient	ANA	1.9278	0-529	0.016249	0.0495802	0.962	RP11-414B7.1	NA
rs75007820	control	1	105477265	105477265	NA	T/G	T	G	G	NA	NA	intergenic_variant	NA	NA	ancient	CHG	4.7017	0-529	0.0083116	0.00216583	0.962	RP11-414B7.1	NA
rs75007820	control	1	105477265	105477265	NA	T/G	T	G	G	NA	NA	intergenic_variant	NA	NA	ancient	WHG	1.4834	0-529	-0.0032334	0.0849898	0.962	RP11-414B7.1	NA
rs75007820	control	1	105477265	105477265	NA	T/G	T	G	G	NA	NA	intergenic_variant	NA	NA	ancient	EHG	0.423	0-529	-0.009044	0.357686	0.962	RP11-414B7.1	NA
rs12738149	control	1	105487899	105487899	NA	C/T	C	T	T	NA	NA	intergenic_variant	NA	NA	ancient	ALL	0.0151	0-529	0.0011611	0.862037	0.679	RP11-414B7.1	NA
rs12738149	control	1	105487899	105487899	NA	C/T	C	T	T	NA	NA	intergenic_variant	NA	NA	ancient	ANA	0.8133	0-529	-0.0141005	0.202174	0.679	RP11-414B7.1	NA
rs12738149	control	1	105487899	105487899	NA	C/T	C	T	T	NA	NA	intergenic_variant	NA	NA	ancient	CHG	10.704	0-529	0.0447862	3.71219e-06	0.679	RP11-414B7.1	NA
rs12738149	control	1	105487899	105487899	NA	C/T	C	T	T	NA	NA	intergenic_variant	NA	NA	ancient	WHG	3.8232	0-529	0.006874	0.00568857	0.679	RP11-414B7.1	NA
rs12738149	control	1	105487899	105487899	NA	C/T	C	T	T	NA	NA	intergenic_variant	NA	NA	ancient	EHG	0.8982	0-529	0.0042861	0.180148	0.679	RP11-414B7.1	NA
rs146720999	control	1	105489812	105489812	NA	T/C	T	C	C	NA	NA	intergenic_variant	NA	NA	ancient	ALL	0.1984	0-529	0.0042373	0.528747	0.952	RP11-414B7.1	NA
rs146720999	control	1	105489812	105489812	NA	T/C	T	C	C	NA	NA	intergenic_variant	NA	NA	ancient	ANA	0.1087	0-529	0.0029677	0.641028	0.952	RP11-414B7.1	NA
rs146720999	control	1	105489812	105489812	NA	T/C	T	C	C	NA	NA	intergenic_variant	NA	NA	ancient	CHG	0.0003	0-529	-0.0019912	0.980458	0.952	RP11-414B7.1	NA
rs146720999	control	1	105489812	105489812	NA	T/C	T	C	C	NA	NA	intergenic_variant	NA	NA	ancient	WHG	0.1132	0-529	0.1	0.634206	0.952	RP11-414B7.1	NA
rs146720999	control	1	105489812	105489812	NA	T/C	T	C	C	NA	NA	intergenic_variant	NA	NA	ancient	EHG	0.0614	0-529	0.1	0.726017	0.952	RP11-414B7.1	NA
rs9787030	control	1	105491851	105491851	NA	A/G	A	G	G	NA	NA	intergenic_variant	NA	NA	ancient	ALL	-0.0377	0-529	0.0007705	1	0.984	RP11-414B7.1	NA
rs9787030	control	1	105491851	105491851	NA	A/G	A	G	G	NA	NA	intergenic_variant	NA	NA	ancient	ANA	0.2447	0-529	0.0021865	0.484195	0.984	RP11-414B7.1	NA
rs9787030	control	1	105491851	105491851	NA	A/G	A	G	G	NA	NA	intergenic_variant	NA	NA	ancient	CHG	-0.0094	0-529	-0.0001357	1	0.984	RP11-414B7.1	NA
rs9787030	control	1	105491851	105491851	NA	A/G	A	G	G	NA	NA	intergenic_variant	NA	NA	ancient	WHG	0.0596	0-529	-0.0013076	0.729904	0.984	RP11-414B7.1	NA
rs9787030	control	1	105491851	105491851	NA	A/G	A	G	G	NA	NA	intergenic_variant	NA	NA	ancient	EHG	0.0671	0-529	-0.0004991	0.714116	0.984	RP11-414B7.1	NA
rs10881224	control	1	105492765	105492765	NA	A/C	A	C	C	NA	NA	intergenic_variant	NA	NA	ancient	ALL	0.1475	0-529	0.0016005	0.587034	0.988	RP11-414B7.1	NA
rs10881224	control	1	105492765	105492765	NA	A/C	A	C	C	NA	NA	intergenic_variant	NA	NA	ancient	ANA	0.0116	0-529	0.0011367	0.878938	0.988	RP11-414B7.1	NA
rs10881224	control	1	105492765	105492765	NA	A/C	A	C	C	NA	NA	intergenic_variant	NA	NA	ancient	CHG	4.1951	0-529	-0.007628	0.00377249	0.988	RP11-414B7.1	NA
rs10881224	control	1	105492765	105492765	NA	A/C	A	C	C	NA	NA	intergenic_variant	NA	NA	ancient	WHG	0.9718	0-529	0.0036513	0.163278	0.988	RP11-414B7.1	NA
rs10881224	control	1	105492765	105492765	NA	A/C	A	C	C	NA	NA	intergenic_variant	NA	NA	ancient	EHG	-0.011	0-529	-0.0001357	1	0.988	RP11-414B7.1	NA
rs7524723	control	1	105493128	105493128	NA	G/C	C	G	C	NA	NA	intergenic_variant	NA	NA	ancient	ALL	-0.0479	0-529	0.000331	1	0.99	RP11-414B7.1	NA
rs7524723	control	1	105493128	105493128	NA	G/C	C	G	C	NA	NA	intergenic_variant	NA	NA	ancient	ANA	0.2776	0-529	-0.0012315	0.456201	0.99	RP11-414B7.1	NA
rs7524723	control	1	105493128	105493128	NA	G/C	C	G	C	NA	NA	intergenic_variant	NA	NA	ancient	CHG	-0.019	0-529	-0.0004287	1	0.99	RP11-414B7.1	NA
rs7524723	control	1	105493128	105493128	NA	G/C	C	G	C	NA	NA	intergenic_variant	NA	NA	ancient	WHG	0.3748	0-529	0.0010362	0.386603	0.99	RP11-414B7.1	NA
rs7524723	control	1	105493128	105493128	NA	G/C	C	G	C	NA	NA	intergenic_variant	NA	NA	ancient	EHG	-0.0245	0-529	-0.0005263	1	0.99	RP11-414B7.1	NA
rs12036989	control	1	105498286	105498286	NA	C/T	T	C	T	NA	NA	intergenic_variant	NA	NA	ancient	ALL	-0.0498	0-529	0.0003554	1	0.989	RP11-414B7.1	NA
rs12036989	control	1	105498286	105498286	NA	C/T	T	C	T	NA	NA	intergenic_variant	NA	NA	ancient	ANA	0.271	0-529	-0.0022353	0.461605	0.989	RP11-414B7.1	NA
rs12036989	control	1	105498286	105498286	NA	C/T	T	C	T	NA	NA	intergenic_variant	NA	NA	ancient	CHG	-0.0179	0-529	0.0007216	1	0.989	RP11-414B7.1	NA
rs12036989	control	1	105498286	105498286	NA	C/T	T	C	T	NA	NA	intergenic_variant	NA	NA	ancient	WHG	0.395	0-529	0.0020888	0.3741	0.989	RP11-414B7.1	NA
rs12036989	control	1	105498286	105498286	NA	C/T	T	C	T	NA	NA	intergenic_variant	NA	NA	ancient	EHG	-0.0199	0-529	0.0007216	1	0.989	RP11-414B7.1	NA
rs12082867	control	1	105500687	105500687	NA	C/T	C	T	T	NA	NA	intergenic_variant	NA	NA	ancient	ALL	-0.0155	0-529	-8.69e-05	1	0.963	RP11-414B7.1	NA
rs12082867	control	1	105500687	105500687	NA	C/T	C	T	T	NA	NA	intergenic_variant	NA	NA	ancient	ANA	1.8388	0-529	0.0052138	0.0551482	0.963	RP11-414B7.1	NA
rs12082867	control	1	105500687	105500687	NA	C/T	C	T	T	NA	NA	intergenic_variant	NA	NA	ancient	CHG	0.0008	0-529	-1.08e-05	0.968093	0.963	RP11-414B7.1	NA
rs12082867	control	1	105500687	105500687	NA	C/T	C	T	T	NA	NA	intergenic_variant	NA	NA	ancient	WHG	0.3498	0-529	-0.0010362	0.402918	0.963	RP11-414B7.1	NA
rs12082867	control	1	105500687	105500687	NA	C/T	C	T	T	NA	NA	intergenic_variant	NA	NA	ancient	EHG	1.1139	0-529	0.0039659	0.135547	0.963	RP11-414B7.1	NA
rs4847074	control	1	105501312	105501312	NA	C/T	C	T	T	NA	NA	intergenic_variant	NA	NA	ancient	ALL	-0.0533	0-529	-0.0005263	1	0.984	RP11-414B7.1	NA
rs4847074	control	1	105501312	105501312	NA	C/T	C	T	T	NA	NA	intergenic_variant	NA	NA	ancient	ANA	0.1909	0-529	0.0019912	0.536641	0.984	RP11-414B7.1	NA
rs4847074	control	1	105501312	105501312	NA	C/T	C	T	T	NA	NA	intergenic_variant	NA	NA	ancient	CHG	-0.0092	0-529	-0.0009169	1	0.984	RP11-414B7.1	NA
rs4847074	control	1	105501312	105501312	NA	C/T	C	T	T	NA	NA	intergenic_variant	NA	NA	ancient	WHG	0.5243	0-529	-0.002333	0.30583	0.984	RP11-414B7.1	NA
rs4847074	control	1	105501312	105501312	NA	C/T	C	T	T	NA	NA	intergenic_variant	NA	NA	ancient	EHG	-0.0177	0-529	-0.0007705	1	0.984	RP11-414B7.1	NA
rs7514489	control	1	105501723	105501723	NA	C/G	C	G	G	NA	NA	intergenic_variant	NA	NA	ancient	ALL	-0.054	0-529	-0.0003798	1	0.987	RP11-414B7.1	NA
rs7514489	control	1	105501723	105501723	NA	C/G	C	G	G	NA	NA	intergenic_variant	NA	NA	ancient	ANA	-0.0157	0-529	-0.0008681	1	0.987	RP11-414B7.1	NA
rs7514489	control	1	105501723	105501723	NA	C/G	C	G	G	NA	NA	intergenic_variant	NA	NA	ancient	CHG	0.2535	0-529	0.002333	0.47644	0.987	RP11-414B7.1	NA
rs7514489	control	1	105501723	105501723	NA	C/G	C	G	G	NA	NA	intergenic_variant	NA	NA	ancient	WHG	0.1279	0-529	0.0015029	0.61302	0.987	RP11-414B7.1	NA
rs7514489	control	1	105501723	105501723	NA	C/G	C	G	G	NA	NA	intergenic_variant	NA	NA	ancient	EHG	-0.0203	0-529	-0.0002822	1	0.987	RP11-414B7.1	NA
rs12033661	control	1	105502135	105502135	NA	G/A	G	A	A	NA	NA	intergenic_variant	NA	NA	ancient	ALL	0.0252	0-529	0.0011611	0.822369	0.975	RP11-414B7.1	NA
rs12033661	control	1	105502135	105502135	NA	G/A	G	A	A	NA	NA	intergenic_variant	NA	NA	ancient	ANA	0.1461	0-529	0.0009385	0.588814	0.975	RP11-414B7.1	NA
rs12033661	control	1	105502135	105502135	NA	G/A	G	A	A	NA	NA	intergenic_variant	NA	NA	ancient	CHG	3.701	0-529	-0.007335	0.00651514	0.975	RP11-414B7.1	NA
rs12033661	control	1	105502135	105502135	NA	G/A	G	A	A	NA	NA	intergenic_variant	NA	NA	ancient	WHG	0.5272	0-529	0.0028701	0.304496	0.975	RP11-414B7.1	NA
rs12033661	control	1	105502135	105502135	NA	G/A	G	A	A	NA	NA	intergenic_variant	NA	NA	ancient	EHG	0.0388	0-529	0.0013564	0.780577	0.975	RP11-414B7.1	NA
rs1121024	control	1	105502800	105502800	NA	A/G	G	A	G	NA	NA	intergenic_variant	NA	NA	ancient	ALL	-0.0408	0-529	0.0002333	1	0.977	RP11-414B7.1	NA
rs1121024	control	1	105502800	105502800	NA	A/G	G	A	G	NA	NA	intergenic_variant	NA	NA	ancient	ANA	-0.0137	0-529	0.0001357	1	0.977	RP11-414B7.1	NA
rs1121024	control	1	105502800	105502800	NA	A/G	G	A	G	NA	NA	intergenic_variant	NA	NA	ancient	CHG	-0.0149	0-529	0.0007705	1	0.977	RP11-414B7.1	NA
rs1121024	control	1	105502800	105502800	NA	A/G	G	A	G	NA	NA	intergenic_variant	NA	NA	ancient	WHG	-0.0394	0-529	-0.0007216	1	0.977	RP11-414B7.1	NA
rs1121024	control	1	105502800	105502800	NA	A/G	G	A	G	NA	NA	intergenic_variant	NA	NA	ancient	EHG	0.4011	0-529	-0.0026748	0.370436	0.977	RP11-414B7.1	NA
rs2122684	control	1	105504497	105504497	NA	C/G/T	T	C	T	NA	NA	intergenic_variant	NA	NA	ancient	ALL	-0.0544	0-529	-0.0006728	1	0.982	RP11-414B7.1	NA
rs2122684	control	1	105504497	105504497	NA	C/G/T	T	C	T	NA	NA	intergenic_variant	NA	NA	ancient	ANA	-0.0261	0-529	-0.000624	1	0.982	RP11-414B7.1	NA
rs2122684	control	1	105504497	105504497	NA	C/G/T	T	C	T	NA	NA	intergenic_variant	NA	NA	ancient	CHG	-0.0191	0-529	-0.0006972	1	0.982	RP11-414B7.1	NA
rs2122684	control	1	105504497	105504497	NA	C/G/T	T	C	T	NA	NA	intergenic_variant	NA	NA	ancient	WHG	-0.0267	0-529	0.0008681	1	0.982	RP11-414B7.1	NA
rs2122684	control	1	105504497	105504497	NA	C/G/T	T	C	T	NA	NA	intergenic_variant	NA	NA	ancient	EHG	0.259	0-529	-0.0022841	0.471696	0.982	RP11-414B7.1	NA
rs2122683	control	1	105504571	105504571	NA	G/A	G	A	A	NA	NA	intergenic_variant	NA	NA	ancient	ALL	-0.0547	0-529	0.0005263	1	0.985	RP11-414B7.1	NA
rs2122683	control	1	105504571	105504571	NA	G/A	G	A	A	NA	NA	intergenic_variant	NA	NA	ancient	ANA	-0.0281	0-529	-0.0004287	1	0.985	RP11-414B7.1	NA
rs2122683	control	1	105504571	105504571	NA	G/A	G	A	A	NA	NA	intergenic_variant	NA	NA	ancient	CHG	-0.0093	0-529	0.0001357	1	0.985	RP11-414B7.1	NA
rs2122683	control	1	105504571	105504571	NA	G/A	G	A	A	NA	NA	intergenic_variant	NA	NA	ancient	WHG	-0.0282	0-529	0.0001845	1	0.985	RP11-414B7.1	NA
rs2122683	control	1	105504571	105504571	NA	G/A	G	A	A	NA	NA	intergenic_variant	NA	NA	ancient	EHG	0.1685	0-529	0.0019912	0.561566	0.985	RP11-414B7.1	NA
rs12123309	control	1	105504726	105504726	NA	T/C	C	T	C	NA	NA	intergenic_variant	NA	NA	ancient	ALL	-0.0404	0-529	0.0002333	1	0.976	RP11-414B7.1	NA
rs12123309	control	1	105504726	105504726	NA	T/C	C	T	C	NA	NA	intergenic_variant	NA	NA	ancient	ANA	-0.0271	0-529	0.0004287	1	0.976	RP11-414B7.1	NA
rs12123309	control	1	105504726	105504726	NA	T/C	C	T	C	NA	NA	intergenic_variant	NA	NA	ancient	CHG	-0.0143	0-529	0.0002333	1	0.976	RP11-414B7.1	NA
rs12123309	control	1	105504726	105504726	NA	T/C	C	T	C	NA	NA	intergenic_variant	NA	NA	ancient	WHG	-0.0418	0-529	-0.0007216	1	0.976	RP11-414B7.1	NA
rs12123309	control	1	105504726	105504726	NA	T/C	C	T	C	NA	NA	intergenic_variant	NA	NA	ancient	EHG	0.0305	0-529	-0.0003038	0.804922	0.976	RP11-414B7.1	NA
rs10785722	control	1	105504760	105504760	NA	T/C	T	C	C	NA	NA	intergenic_variant	NA	NA	ancient	ALL	-0.0556	0-529	0.000624	1	0.984	RP11-414B7.1	NA
rs10785722	control	1	105504760	105504760	NA	T/C	T	C	C	NA	NA	intergenic_variant	NA	NA	ancient	ANA	0.1173	0-529	0.00067	0.628134	0.984	RP11-414B7.1	NA
rs10785722	control	1	105504760	105504760	NA	T/C	T	C	C	NA	NA	intergenic_variant	NA	NA	ancient	CHG	-0.0034	0-529	3.8e-05	1	0.984	RP11-414B7.1	NA
rs10785722	control	1	105504760	105504760	NA	T/C	T	C	C	NA	NA	intergenic_variant	NA	NA	ancient	WHG	0.0961	0-529	-0.0014296	0.661092	0.984	RP11-414B7.1	NA
rs10785722	control	1	105504760	105504760	NA	T/C	T	C	C	NA	NA	intergenic_variant	NA	NA	ancient	EHG	-0.0095	0-529	-0.0001357	1	0.984	RP11-414B7.1	NA
rs4409661	control	1	105505183	105505183	NA	T/C	C	T	T	NA	NA	intergenic_variant	NA	NA	ancient	ALL	0.0813	0-529	-0.0020888	0.686774	0.886	RP11-414B7.1	NA
rs4409661	control	1	105505183	105505183	NA	T/C	C	T	T	NA	NA	intergenic_variant	NA	NA	ancient	ANA	0.6337	0-529	-0.0044542	0.260255	0.886	RP11-414B7.1	NA
rs4409661	control	1	105505183	105505183	NA	T/C	C	T	T	NA	NA	intergenic_variant	NA	NA	ancient	CHG	0.2856	0-529	-0.0036729	0.449782	0.886	RP11-414B7.1	NA
rs4409661	control	1	105505183	105505183	NA	T/C	C	T	T	NA	NA	intergenic_variant	NA	NA	ancient	WHG	1.128	0-529	0.0066787	0.133097	0.886	RP11-414B7.1	NA
rs4409661	control	1	105505183	105505183	NA	T/C	C	T	T	NA	NA	intergenic_variant	NA	NA	ancient	EHG	0.7896	0-529	-0.0217393	0.208876	0.886	RP11-414B7.1	NA
rs994239	control	1	105505952	105505952	NA	T/G	G	T	G	NA	NA	intergenic_variant	NA	NA	ancient	ALL	-0.0222	0-529	0.0001113	1	0.974	RP11-414B7.1	NA
rs994239	control	1	105505952	105505952	NA	T/G	G	T	G	NA	NA	intergenic_variant	NA	NA	ancient	ANA	0.079	0-529	-0.0015029	0.691005	0.974	RP11-414B7.1	NA
rs994239	control	1	105505952	105505952	NA	T/G	G	T	G	NA	NA	intergenic_variant	NA	NA	ancient	CHG	0.0681	0-529	-0.0005479	0.712088	0.974	RP11-414B7.1	NA
rs994239	control	1	105505952	105505952	NA	T/G	G	T	G	NA	NA	intergenic_variant	NA	NA	ancient	WHG	-0.0231	0-529	-0.0008681	1	0.974	RP11-414B7.1	NA
rs994239	control	1	105505952	105505952	NA	T/G	G	T	G	NA	NA	intergenic_variant	NA	NA	ancient	EHG	-0.0181	0-529	-0.0007705	1	0.974	RP11-414B7.1	NA
rs12126403	control	1	105507312	105507312	NA	T/C	C	T	C	NA	NA	intergenic_variant	NA	NA	ancient	ALL	0.0871	0-529	-0.0003038	0.676406	0.962	RP11-414B7.1	NA
rs12126403	control	1	105507312	105507312	NA	T/C	C	T	C	NA	NA	intergenic_variant	NA	NA	ancient	ANA	0.2251	0-529	-0.0010362	0.50224	0.962	RP11-414B7.1	NA
rs12126403	control	1	105507312	105507312	NA	T/C	C	T	C	NA	NA	intergenic_variant	NA	NA	ancient	CHG	0.1841	0-529	-0.0011338	0.543987	0.962	RP11-414B7.1	NA
rs12126403	control	1	105507312	105507312	NA	T/C	C	T	C	NA	NA	intergenic_variant	NA	NA	ancient	WHG	0.195	0-529	-0.0016982	0.532299	0.962	RP11-414B7.1	NA
rs12126403	control	1	105507312	105507312	NA	T/C	C	T	C	NA	NA	intergenic_variant	NA	NA	ancient	EHG	-0.0153	0-529	0.0002333	1	0.962	RP11-414B7.1	NA
rs17013695	control	1	105508510	105508510	NA	G/C	G	C	C	NA	NA	intergenic_variant	NA	NA	ancient	ALL	0.1519	0-529	0.0016005	0.58151	0.981	RP11-414B7.1	NA
rs17013695	control	1	105508510	105508510	NA	G/C	G	C	C	NA	NA	intergenic_variant	NA	NA	ancient	ANA	-0.0077	0-529	-8.69e-05	1	0.981	RP11-414B7.1	NA
rs17013695	control	1	105508510	105508510	NA	G/C	G	C	C	NA	NA	intergenic_variant	NA	NA	ancient	CHG	2.9958	0-529	-0.0063096	0.0143742	0.981	RP11-414B7.1	NA
rs17013695	control	1	105508510	105508510	NA	G/C	G	C	C	NA	NA	intergenic_variant	NA	NA	ancient	WHG	0.012	0-529	0.0001084	0.876885	0.981	RP11-414B7.1	NA
rs17013695	control	1	105508510	105508510	NA	G/C	G	C	C	NA	NA	intergenic_variant	NA	NA	ancient	EHG	0.1738	0-529	0.0020888	0.555475	0.981	RP11-414B7.1	NA
rs11184398	control	1	105509845	105509845	NA	T/C	T	C	C	NA	NA	intergenic_variant	NA	NA	ancient	ALL	-0.0435	0-529	0.0007216	1	0.979	RP11-414B7.1	NA
rs11184398	control	1	105509845	105509845	NA	T/C	T	C	C	NA	NA	intergenic_variant	NA	NA	ancient	ANA	0.0425	0-529	0.0013564	0.770633	0.979	RP11-414B7.1	NA
rs11184398	control	1	105509845	105509845	NA	T/C	T	C	C	NA	NA	intergenic_variant	NA	NA	ancient	CHG	-0.0169	0-529	0.0007705	1	0.979	RP11-414B7.1	NA
rs11184398	control	1	105509845	105509845	NA	T/C	T	C	C	NA	NA	intergenic_variant	NA	NA	ancient	WHG	0.1158	0-529	-0.0004502	0.63034	0.979	RP11-414B7.1	NA
rs11184398	control	1	105509845	105509845	NA	T/C	T	C	C	NA	NA	intergenic_variant	NA	NA	ancient	EHG	0.2602	0-529	0.0024306	0.470671	0.979	RP11-414B7.1	NA
rs1839644	control	1	105512395	105512395	NA	C/T	C	T	T	NA	NA	intergenic_variant	NA	NA	ancient	ALL	-0.0541	0-529	0.0005751	1	0.982	RP11-414B7.1	NA
rs1839644	control	1	105512395	105512395	NA	C/T	C	T	T	NA	NA	intergenic_variant	NA	NA	ancient	ANA	-0.0022	0-529	-0.0010146	1	0.982	RP11-414B7.1	NA
rs1839644	control	1	105512395	105512395	NA	C/T	C	T	T	NA	NA	intergenic_variant	NA	NA	ancient	CHG	0.3315	0-529	0.0015733	0.415503	0.982	RP11-414B7.1	NA
rs1839644	control	1	105512395	105512395	NA	C/T	C	T	T	NA	NA	intergenic_variant	NA	NA	ancient	WHG	0.0165	0-529	8.4e-05	0.85585	0.982	RP11-414B7.1	NA
rs1839644	control	1	105512395	105512395	NA	C/T	C	T	T	NA	NA	intergenic_variant	NA	NA	ancient	EHG	0.055	0-529	-0.0004014	0.740144	0.982	RP11-414B7.1	NA
rs7512444	control	1	105516353	105516353	NA	C/T	C	T	T	NA	NA	intergenic_variant	NA	NA	ancient	ALL	-0.0572	0-529	-0.0005263	1	0.978	RP11-414B7.1	NA
rs7512444	control	1	105516353	105516353	NA	C/T	C	T	T	NA	NA	intergenic_variant	NA	NA	ancient	ANA	0.0222	0-529	-0.0012099	0.833111	0.978	RP11-414B7.1	NA
rs7512444	control	1	105516353	105516353	NA	C/T	C	T	T	NA	NA	intergenic_variant	NA	NA	ancient	CHG	0.3586	0-529	0.0016709	0.397064	0.978	RP11-414B7.1	NA
rs7512444	control	1	105516353	105516353	NA	C/T	C	T	T	NA	NA	intergenic_variant	NA	NA	ancient	WHG	-0.037	0-529	-0.0002822	1	0.978	RP11-414B7.1	NA
rs7512444	control	1	105516353	105516353	NA	C/T	C	T	T	NA	NA	intergenic_variant	NA	NA	ancient	EHG	0.0677	0-529	-0.0015029	0.712898	0.978	RP11-414B7.1	NA
rs896199	control	1	105518136	105518136	NA	A/G	A	G	A	NA	NA	regulatory_region_variant	NA	NA	ancient	ALL	0.3728	0-529	0.0023085	0.387873	0.94	RP11-414B7.1	NA
rs896199	control	1	105518136	105518136	NA	A/G	A	G	A	NA	NA	regulatory_region_variant	NA	NA	ancient	ANA	-0.0042	0-529	0.0001357	1	0.94	RP11-414B7.1	NA
rs896199	control	1	105518136	105518136	NA	A/G	A	G	A	NA	NA	regulatory_region_variant	NA	NA	ancient	CHG	1.2108	0-529	-0.0048232	0.119673	0.94	RP11-414B7.1	NA
rs896199	control	1	105518136	105518136	NA	A/G	A	G	A	NA	NA	regulatory_region_variant	NA	NA	ancient	WHG	1.4099	0-529	0.003749	0.093108	0.94	RP11-414B7.1	NA
rs896199	control	1	105518136	105518136	NA	A/G	A	G	A	NA	NA	regulatory_region_variant	NA	NA	ancient	EHG	0.0115	0-529	0.0014052	0.879457	0.94	RP11-414B7.1	NA
rs11184401	control	1	105519198	105519198	NA	T/G	T	G	G	NA	NA	intergenic_variant	NA	NA	ancient	ALL	-0.0572	0-529	-0.0005507	1	0.981	RP11-414B7.1	NA
rs11184401	control	1	105519198	105519198	NA	T/G	T	G	G	NA	NA	intergenic_variant	NA	NA	ancient	ANA	0.0276	0-529	0.0012343	0.81425	0.981	RP11-414B7.1	NA
rs11184401	control	1	105519198	105519198	NA	T/G	T	G	G	NA	NA	intergenic_variant	NA	NA	ancient	CHG	-0.0054	0-529	0.0009658	1	0.981	RP11-414B7.1	NA
rs11184401	control	1	105519198	105519198	NA	T/G	T	G	G	NA	NA	intergenic_variant	NA	NA	ancient	WHG	0.0773	0-529	0.0013564	0.694178	0.981	RP11-414B7.1	NA
rs11184401	control	1	105519198	105519198	NA	T/G	T	G	G	NA	NA	intergenic_variant	NA	NA	ancient	EHG	0.061	0-529	-0.0004502	0.726875	0.981	RP11-414B7.1	NA
rs1545450	control	1	105521471	105521471	NA	G/C/T	G	C	C	NA	NA	intergenic_variant	NA	NA	ancient	ALL	0.2403	0-529	-0.0021865	0.488151	0.979	RP11-414B7.1	NA
rs1545450	control	1	105521471	105521471	NA	G/C/T	G	C	C	NA	NA	intergenic_variant	NA	NA	ancient	ANA	0.4234	0-529	0.0069716	0.357459	0.979	RP11-414B7.1	NA
rs1545450	control	1	105521471	105521471	NA	G/C/T	G	C	C	NA	NA	intergenic_variant	NA	NA	ancient	CHG	2.8205	0-529	0.0061631	0.0175452	0.979	RP11-414B7.1	NA
rs1545450	control	1	105521471	105521471	NA	G/C/T	G	C	C	NA	NA	intergenic_variant	NA	NA	ancient	WHG	1.6331	0-529	-0.0042861	0.0707213	0.979	RP11-414B7.1	NA
rs1545450	control	1	105521471	105521471	NA	G/C/T	G	C	C	NA	NA	intergenic_variant	NA	NA	ancient	EHG	0.2726	0-529	-0.0032823	0.460286	0.979	RP11-414B7.1	NA
rs7527732	control	1	105526582	105526582	NA	C/G	C	G	G	NA	NA	intergenic_variant	NA	NA	ancient	ALL	3.2708	0-529	0.0064561	0.0105381	0.654	RP11-414B7.1	NA
rs7527732	control	1	105526582	105526582	NA	C/G	C	G	G	NA	NA	intergenic_variant	NA	NA	ancient	ANA	5.0347	0-529	0.0092177	0.00150752	0.654	RP11-414B7.1	NA
rs7527732	control	1	105526582	105526582	NA	C/G	C	G	G	NA	NA	intergenic_variant	NA	NA	ancient	CHG	4.7736	0-529	0.0349013	0.00200255	0.654	RP11-414B7.1	NA
rs7527732	control	1	105526582	105526582	NA	C/G	C	G	G	NA	NA	intergenic_variant	NA	NA	ancient	WHG	8.9232	0-529	0.1	2.39472e-05	0.654	RP11-414B7.1	NA
rs7527732	control	1	105526582	105526582	NA	C/G	C	G	G	NA	NA	intergenic_variant	NA	NA	ancient	EHG	0.0235	0-529	0.1	0.828368	0.654	RP11-414B7.1	NA
rs12184311	control	1	105535373	105535373	NA	G/A/T	G	A	A	NA	NA	intergenic_variant	NA	NA	ancient	ALL	-0.008	0-529	-3.8e-05	1	0.975	RP11-414B7.1	NA
rs12184311	control	1	105535373	105535373	NA	G/A/T	G	A	A	NA	NA	intergenic_variant	NA	NA	ancient	ANA	-0.0298	0-529	0.0004775	1	0.975	RP11-414B7.1	NA
rs12184311	control	1	105535373	105535373	NA	G/A/T	G	A	A	NA	NA	intergenic_variant	NA	NA	ancient	CHG	0.14	0-529	0.0018935	0.596701	0.975	RP11-414B7.1	NA
rs12184311	control	1	105535373	105535373	NA	G/A/T	G	A	A	NA	NA	intergenic_variant	NA	NA	ancient	WHG	0.84	0-529	0.0017198	0.194924	0.975	RP11-414B7.1	NA
rs12184311	control	1	105535373	105535373	NA	G/A/T	G	A	A	NA	NA	intergenic_variant	NA	NA	ancient	EHG	0.35	0-529	-0.0025771	0.402784	0.975	RP11-414B7.1	NA
rs12133206	control	1	105535633	105535633	NA	A/G	A	G	G	NA	NA	intergenic_variant	NA	NA	ancient	ALL	-0.0073	0-529	0.0010146	1	0.968	RP11-414B7.1	NA
rs12133206	control	1	105535633	105535633	NA	A/G	A	G	G	NA	NA	intergenic_variant	NA	NA	ancient	ANA	-0.0167	0-529	0.0008681	1	0.968	RP11-414B7.1	NA
rs12133206	control	1	105535633	105535633	NA	A/G	A	G	G	NA	NA	intergenic_variant	NA	NA	ancient	CHG	0.2297	0-529	0.0022841	0.497905	0.968	RP11-414B7.1	NA
rs12133206	control	1	105535633	105535633	NA	A/G	A	G	G	NA	NA	intergenic_variant	NA	NA	ancient	WHG	0.9659	0-529	0.0029189	0.164562	0.968	RP11-414B7.1	NA
rs12133206	control	1	105535633	105535633	NA	A/G	A	G	G	NA	NA	intergenic_variant	NA	NA	ancient	EHG	0.3911	0-529	-0.0026748	0.376469	0.968	RP11-414B7.1	NA
rs75439430	control	1	105537194	105537194	NA	A/G	G	A	G	NA	NA	intergenic_variant	NA	NA	ancient	ALL	0.2294	0-529	-0.003087	0.498185	0.952	RP11-414B7.1	NA
rs75439430	control	1	105537194	105537194	NA	A/G	G	A	G	NA	NA	intergenic_variant	NA	NA	ancient	ANA	-0.0019	0-529	-0.0009169	1	0.952	RP11-414B7.1	NA
rs75439430	control	1	105537194	105537194	NA	A/G	G	A	G	NA	NA	intergenic_variant	NA	NA	ancient	CHG	0.0163	0-529	-0.0136123	0.856717	0.952	RP11-414B7.1	NA
rs75439430	control	1	105537194	105537194	NA	A/G	G	A	G	NA	NA	intergenic_variant	NA	NA	ancient	WHG	0.3115	0-529	-0.0964433	0.429935	0.952	RP11-414B7.1	NA
rs75439430	control	1	105537194	105537194	NA	A/G	G	A	G	NA	NA	intergenic_variant	NA	NA	ancient	EHG	0.0288	0-529	-0.1	0.81033	0.952	RP11-414B7.1	NA
rs12039264	control	1	105537204	105537204	NA	A/G	G	A	G	NA	NA	intergenic_variant	NA	NA	ancient	ALL	-0.0045	0-529	-0.0010146	1	0.972	RP11-414B7.1	NA
rs12039264	control	1	105537204	105537204	NA	A/G	G	A	G	NA	NA	intergenic_variant	NA	NA	ancient	ANA	-0.0133	0-529	0.0001357	1	0.972	RP11-414B7.1	NA
rs12039264	control	1	105537204	105537204	NA	A/G	G	A	G	NA	NA	intergenic_variant	NA	NA	ancient	CHG	1.2038	0-529	-0.0042128	0.120747	0.972	RP11-414B7.1	NA
rs12039264	control	1	105537204	105537204	NA	A/G	G	A	G	NA	NA	intergenic_variant	NA	NA	ancient	WHG	0.2238	0-529	-0.001747	0.503477	0.972	RP11-414B7.1	NA
rs12039264	control	1	105537204	105537204	NA	A/G	G	A	G	NA	NA	intergenic_variant	NA	NA	ancient	EHG	0.4561	0-529	0.0028212	0.339531	0.972	RP11-414B7.1	NA
rs114785043	control	1	105538785	105538785	NA	C/T	C	T	T	NA	NA	intergenic_variant	NA	NA	ancient	ALL	0.7454	0-529	0.0082627	0.222092	0.534	RP11-414B7.1	NA
rs114785043	control	1	105538785	105538785	NA	C/T	C	T	T	NA	NA	intergenic_variant	NA	NA	ancient	ANA	2.8795	0-529	0.0161513	0.0164044	0.534	RP11-414B7.1	NA
rs114785043	control	1	105538785	105538785	NA	C/T	C	T	T	NA	NA	intergenic_variant	NA	NA	ancient	CHG	0.0217	0-529	0.1	0.834974	0.534	RP11-414B7.1	NA
rs114785043	control	1	105538785	105538785	NA	C/T	C	T	T	NA	NA	intergenic_variant	NA	NA	ancient	WHG	0.0507	0-529	0.1	0.750156	0.534	RP11-414B7.1	NA
rs114785043	control	1	105538785	105538785	NA	C/T	C	T	T	NA	NA	intergenic_variant	NA	NA	ancient	EHG	0.0262	0-529	0.1	0.818939	0.534	RP11-414B7.1	NA
rs2334015	control	1	105562039	105562039	NA	C/T	T	C	T	NA	NA	intergenic_variant	NA	NA	ancient	ALL	-0.051	0-529	0.0004287	1	0.96	RP11-414B7.1	NA
rs2334015	control	1	105562039	105562039	NA	C/T	T	C	T	NA	NA	intergenic_variant	NA	NA	ancient	ANA	-0.0041	0-529	-3.8e-05	1	0.96	RP11-414B7.1	NA
rs2334015	control	1	105562039	105562039	NA	C/T	T	C	T	NA	NA	intergenic_variant	NA	NA	ancient	CHG	0.0215	0-529	0.0012587	0.835725	0.96	RP11-414B7.1	NA
rs2334015	control	1	105562039	105562039	NA	C/T	T	C	T	NA	NA	intergenic_variant	NA	NA	ancient	WHG	0.9492	0-529	0.0030898	0.168258	0.96	RP11-414B7.1	NA
rs2334015	control	1	105562039	105562039	NA	C/T	T	C	T	NA	NA	intergenic_variant	NA	NA	ancient	EHG	0.7476	0-529	-0.0037001	0.221411	0.96	RP11-414B7.1	NA
rs114762169	control	1	105566893	105566893	NA	A/G	A	G	G	NA	NA	intergenic_variant	NA	NA	ancient	ALL	0.7786	0-529	-0.003456	0.212076	0.976	RP11-414B7.1	NA
rs114762169	control	1	105566893	105566893	NA	A/G	A	G	G	NA	NA	intergenic_variant	NA	NA	ancient	ANA	0.6082	0-529	0.0080458	0.270068	0.976	RP11-414B7.1	NA
rs114762169	control	1	105566893	105566893	NA	A/G	A	G	G	NA	NA	intergenic_variant	NA	NA	ancient	CHG	1.5322	0-529	0.0059951	0.0800247	0.976	RP11-414B7.1	NA
rs114762169	control	1	105566893	105566893	NA	A/G	A	G	G	NA	NA	intergenic_variant	NA	NA	ancient	WHG	2.0518	0-529	-0.0046767	0.042792	0.976	RP11-414B7.1	NA
rs114762169	control	1	105566893	105566893	NA	A/G	A	G	G	NA	NA	intergenic_variant	NA	NA	ancient	EHG	0.0783	0-529	0.0025771	0.692306	0.976	RP11-414B7.1	NA
rs11584314	control	1	105568148	105568148	NA	C/T	C	T	C	NA	NA	intergenic_variant	NA	NA	ancient	ALL	-0.0511	0-529	0.0004042	1	0.953	RP11-414B7.1	NA
rs11584314	control	1	105568148	105568148	NA	C/T	C	T	C	NA	NA	intergenic_variant	NA	NA	ancient	ANA	0.1706	0-529	0.0018935	0.559137	0.953	RP11-414B7.1	NA
rs11584314	control	1	105568148	105568148	NA	C/T	C	T	C	NA	NA	intergenic_variant	NA	NA	ancient	CHG	0.2339	0-529	0.0013292	0.494001	0.953	RP11-414B7.1	NA
rs11584314	control	1	105568148	105568148	NA	C/T	C	T	C	NA	NA	intergenic_variant	NA	NA	ancient	WHG	0.0361	0-529	0.0012343	0.78816	0.953	RP11-414B7.1	NA
rs11584314	control	1	105568148	105568148	NA	C/T	C	T	C	NA	NA	intergenic_variant	NA	NA	ancient	EHG	0.7581	0-529	-0.0039443	0.218195	0.953	RP11-414B7.1	NA
rs12034527	control	1	105573721	105573721	NA	G/A	G	A	A	NA	NA	intergenic_variant	NA	NA	ancient	ALL	0.2904	0-529	0.0020888	0.445999	0.933	RP11-414B7.1	NA
rs12034527	control	1	105573721	105573721	NA	G/A	G	A	A	NA	NA	intergenic_variant	NA	NA	ancient	ANA	0.0048	0-529	0.0010146	0.921949	0.933	RP11-414B7.1	NA
rs12034527	control	1	105573721	105573721	NA	G/A	G	A	A	NA	NA	intergenic_variant	NA	NA	ancient	CHG	1.5968	0-529	-0.0050889	0.073927	0.933	RP11-414B7.1	NA
rs12034527	control	1	105573721	105573721	NA	G/A	G	A	A	NA	NA	intergenic_variant	NA	NA	ancient	WHG	0.1094	0-529	0.0009874	0.639956	0.933	RP11-414B7.1	NA
rs12034527	control	1	105573721	105573721	NA	G/A	G	A	A	NA	NA	intergenic_variant	NA	NA	ancient	EHG	1.3762	0-529	0.0043565	0.0971086	0.933	RP11-414B7.1	NA
rs4847079	control	1	105576410	105576410	NA	T/A	T	A	T	NA	NA	intergenic_variant	NA	NA	ancient	ALL	1.5505	0-529	-0.0039931	0.0782442	0.905	RP11-414B7.1	NA
rs4847079	control	1	105576410	105576410	NA	T/A	T	A	T	NA	NA	intergenic_variant	NA	NA	ancient	ANA	0.036	0-529	-0.0003038	0.788447	0.905	RP11-414B7.1	NA
rs4847079	control	1	105576410	105576410	NA	T/A	T	A	T	NA	NA	intergenic_variant	NA	NA	ancient	CHG	0.2395	0-529	0.0030166	0.488876	0.905	RP11-414B7.1	NA
rs4847079	control	1	105576410	105576410	NA	T/A	T	A	T	NA	NA	intergenic_variant	NA	NA	ancient	WHG	2.7083	0-529	-0.0099013	0.0199462	0.905	RP11-414B7.1	NA
rs4847079	control	1	105576410	105576410	NA	T/A	T	A	T	NA	NA	intergenic_variant	NA	NA	ancient	EHG	5.9901	0-529	-0.0156846	0.000537688	0.905	RP11-414B7.1	NA
rs185702861	control	1	105585441	105585441	NA	C/A/G	C	A	A	NA	NA	intergenic_variant	NA	NA	ancient	ALL	4.1097	0-529	0.1	0.00414449	0.519	RP11-414B7.1	NA
rs185702861	control	1	105585441	105585441	NA	C/A/G	C	A	A	NA	NA	intergenic_variant	NA	NA	ancient	ANA	7.385	0-529	0.0817002	0.000121452	0.519	RP11-414B7.1	NA
rs185702861	control	1	105585441	105585441	NA	C/A/G	C	A	A	NA	NA	intergenic_variant	NA	NA	ancient	CHG	0.0207	0-529	0.1	0.838768	0.519	RP11-414B7.1	NA
rs185702861	control	1	105585441	105585441	NA	C/A/G	C	A	A	NA	NA	intergenic_variant	NA	NA	ancient	WHG	0.0539	0-529	0.1	0.742663	0.519	RP11-414B7.1	NA
rs185702861	control	1	105585441	105585441	NA	C/A/G	C	A	A	NA	NA	intergenic_variant	NA	NA	ancient	EHG	0.0277	0-529	0.1	0.81392	0.519	RP11-414B7.1	NA
rs12726851	control	1	105588602	105588602	NA	T/G	T	G	G	NA	NA	intergenic_variant	NA	NA	ancient	ALL	0.7771	0-529	-0.0024034	0.212516	0.977	RP11-414B7.1	NA
rs12726851	control	1	105588602	105588602	NA	T/G	T	G	G	NA	NA	intergenic_variant	NA	NA	ancient	ANA	0.743	0-529	-0.0066026	0.222838	0.977	RP11-414B7.1	NA
rs12726851	control	1	105588602	105588602	NA	T/G	T	G	G	NA	NA	intergenic_variant	NA	NA	ancient	CHG	3.2028	0-529	0.0072862	0.0113761	0.977	RP11-414B7.1	NA
rs12726851	control	1	105588602	105588602	NA	T/G	T	G	G	NA	NA	intergenic_variant	NA	NA	ancient	WHG	2.8087	0-529	-0.0054091	0.017783	0.977	RP11-414B7.1	NA
rs12726851	control	1	105588602	105588602	NA	T/G	T	G	G	NA	NA	intergenic_variant	NA	NA	ancient	EHG	0.0953	0-529	-0.0020127	0.662418	0.977	RP11-414B7.1	NA
rs11184416	control	1	105591623	105591623	NA	A/G	A	G	A	NA	NA	intergenic_variant	NA	NA	ancient	ALL	0.5849	0-529	0.0025771	0.279442	0.936	RP11-414B7.1	NA
rs11184416	control	1	105591623	105591623	NA	A/G	A	G	A	NA	NA	intergenic_variant	NA	NA	ancient	ANA	0.1407	0-529	0.0020888	0.595785	0.936	RP11-414B7.1	NA
rs11184416	control	1	105591623	105591623	NA	A/G	A	G	A	NA	NA	intergenic_variant	NA	NA	ancient	CHG	0.8283	0-529	-0.0041396	0.198063	0.936	RP11-414B7.1	NA
rs11184416	control	1	105591623	105591623	NA	A/G	A	G	A	NA	NA	intergenic_variant	NA	NA	ancient	WHG	2.9815	0-529	0.0050917	0.0146092	0.936	RP11-414B7.1	NA
rs11184416	control	1	105591623	105591623	NA	A/G	A	G	A	NA	NA	intergenic_variant	NA	NA	ancient	EHG	0.1005	0-529	0.0030654	0.653915	0.936	RP11-414B7.1	NA
rs114804030	control	1	105592082	105592082	NA	T/A/G	T	G	G	NA	NA	intergenic_variant	NA	NA	ancient	ALL	0.6523	0-529	-0.002501	0.253375	0.955	RP11-414B7.1	NA
rs114804030	control	1	105592082	105592082	NA	T/A/G	T	G	G	NA	NA	intergenic_variant	NA	NA	ancient	ANA	0.1033	0-529	-0.0034776	0.649445	0.955	RP11-414B7.1	NA
rs114804030	control	1	105592082	105592082	NA	T/A/G	T	G	G	NA	NA	intergenic_variant	NA	NA	ancient	CHG	4.5872	0-529	0.0115615	0.00245424	0.955	RP11-414B7.1	NA
rs114804030	control	1	105592082	105592082	NA	T/A/G	T	G	G	NA	NA	intergenic_variant	NA	NA	ancient	WHG	1.8722	0-529	-0.0038194	0.0529847	0.955	RP11-414B7.1	NA
rs114804030	control	1	105592082	105592082	NA	T/A/G	T	G	G	NA	NA	intergenic_variant	NA	NA	ancient	EHG	0.0457	0-529	-0.0023818	0.762405	0.955	RP11-414B7.1	NA
rs12410176	control	1	105593913	105593913	NA	C/A/T	C	T	T	NA	NA	intergenic_variant	NA	NA	ancient	ALL	0.7669	0-529	-0.0034072	0.215543	0.973	RP11-414B7.1	NA
rs12410176	control	1	105593913	105593913	NA	C/A/T	C	T	T	NA	NA	intergenic_variant	NA	NA	ancient	ANA	0.2509	0-529	-0.0051162	0.47871	0.973	RP11-414B7.1	NA
rs12410176	control	1	105593913	105593913	NA	C/A/T	C	T	T	NA	NA	intergenic_variant	NA	NA	ancient	CHG	3.2296	0-529	0.0083388	0.0110379	0.973	RP11-414B7.1	NA
rs12410176	control	1	105593913	105593913	NA	C/A/T	C	T	T	NA	NA	intergenic_variant	NA	NA	ancient	WHG	2.9059	0-529	-0.0044542	0.015919	0.973	RP11-414B7.1	NA
rs12410176	control	1	105593913	105593913	NA	C/A/T	C	T	T	NA	NA	intergenic_variant	NA	NA	ancient	EHG	0.096	0-529	-0.0020127	0.661257	0.973	RP11-414B7.1	NA
rs75600226	control	1	105604002	105604002	NA	G/A	G	A	A	NA	NA	intergenic_variant	NA	NA	ancient	ALL	0.3641	0-529	-0.0014756	0.393467	0.949	RP11-414B7.1	NA
rs75600226	control	1	105604002	105604002	NA	G/A	G	A	A	NA	NA	intergenic_variant	NA	NA	ancient	ANA	0.4429	0-529	-0.0059951	0.346618	0.949	RP11-414B7.1	NA
rs75600226	control	1	105604002	105604002	NA	G/A	G	A	A	NA	NA	intergenic_variant	NA	NA	ancient	CHG	2.7043	0-529	0.0067002	0.0200378	0.949	RP11-414B7.1	NA
rs75600226	control	1	105604002	105604002	NA	G/A	G	A	A	NA	NA	intergenic_variant	NA	NA	ancient	WHG	0.3851	0-529	-0.0013292	0.380155	0.949	RP11-414B7.1	NA
rs75600226	control	1	105604002	105604002	NA	G/A	G	A	A	NA	NA	intergenic_variant	NA	NA	ancient	EHG	0.3855	0-529	-0.0040635	0.379908	0.949	RP11-414B7.1	NA
rs4498810	control	1	105604568	105604568	NA	C/G/T	T	C	C	NA	NA	intergenic_variant	NA	NA	ancient	ALL	0.221	0-529	-0.0009141	0.506159	0.966	RP11-414B7.1	NA
rs4498810	control	1	105604568	105604568	NA	C/G/T	T	C	C	NA	NA	intergenic_variant	NA	NA	ancient	ANA	0.4866	0-529	-0.0024034	0.323883	0.966	RP11-414B7.1	NA
rs4498810	control	1	105604568	105604568	NA	C/G/T	T	C	C	NA	NA	intergenic_variant	NA	NA	ancient	CHG	2.6781	0-529	0.0073623	0.0206487	0.966	RP11-414B7.1	NA
rs4498810	control	1	105604568	105604568	NA	C/G/T	T	C	C	NA	NA	intergenic_variant	NA	NA	ancient	WHG	2.8233	0-529	-0.0054091	0.0174893	0.966	RP11-414B7.1	NA
rs4498810	control	1	105604568	105604568	NA	C/G/T	T	C	C	NA	NA	intergenic_variant	NA	NA	ancient	EHG	0.0989	0-529	-0.0030654	0.656503	0.966	RP11-414B7.1	NA
rs17015411	control	1	105605690	105605690	NA	C/T	C	T	T	NA	NA	intergenic_variant	NA	NA	ancient	ALL	0.1124	0-529	-0.0018174	0.635407	0.829	RP11-414B7.1	NA
rs17015411	control	1	105605690	105605690	NA	C/T	C	T	T	NA	NA	intergenic_variant	NA	NA	ancient	ANA	1.3454	0-529	0.0144151	0.100929	0.829	RP11-414B7.1	NA
rs17015411	control	1	105605690	105605690	NA	C/T	C	T	T	NA	NA	intergenic_variant	NA	NA	ancient	CHG	1.1976	0-529	-0.0116591	0.121708	0.829	RP11-414B7.1	NA
rs17015411	control	1	105605690	105605690	NA	C/T	C	T	T	NA	NA	intergenic_variant	NA	NA	ancient	WHG	0.0639	0-529	0.0019912	0.720724	0.829	RP11-414B7.1	NA
rs17015411	control	1	105605690	105605690	NA	C/T	C	T	T	NA	NA	intergenic_variant	NA	NA	ancient	EHG	0.0275	0-529	0.1	0.814581	0.829	RP11-414B7.1	NA
rs1901254	control	1	105606880	105606880	NA	G/A/C	A	G	G	NA	NA	intergenic_variant	NA	NA	ancient	ALL	0.0341	0-529	0.0011338	0.793976	0.894	RP11-414B7.1	NA
rs1901254	control	1	105606880	105606880	NA	G/A/C	A	G	G	NA	NA	intergenic_variant	NA	NA	ancient	ANA	-0.003	0-529	0.0002333	1	0.894	RP11-414B7.1	NA
rs1901254	control	1	105606880	105606880	NA	G/A/C	A	G	G	NA	NA	intergenic_variant	NA	NA	ancient	CHG	0.0431	0-529	-0.003749	0.769065	0.894	RP11-414B7.1	NA
rs1901254	control	1	105606880	105606880	NA	G/A/C	A	G	G	NA	NA	intergenic_variant	NA	NA	ancient	WHG	1.3751	0-529	0.1	0.0972423	0.894	RP11-414B7.1	NA
rs1901254	control	1	105606880	105606880	NA	G/A/C	A	G	G	NA	NA	intergenic_variant	NA	NA	ancient	EHG	0.0313	0-529	0.1	0.802433	0.894	RP11-414B7.1	NA
rs7519378	control	1	105611115	105611115	NA	T/C/G	C	T	T	NA	NA	intergenic_variant	NA	NA	ancient	ALL	0.5558	0-529	-0.0018174	0.291734	0.949	RP11-414B7.1	NA
rs7519378	control	1	105611115	105611115	NA	T/C/G	C	T	T	NA	NA	intergenic_variant	NA	NA	ancient	ANA	-0.003	0-529	0.0009169	1	0.949	RP11-414B7.1	NA
rs7519378	control	1	105611115	105611115	NA	T/C/G	C	T	T	NA	NA	intergenic_variant	NA	NA	ancient	CHG	1.835	0-529	0.0059951	0.0554002	0.949	RP11-414B7.1	NA
rs7519378	control	1	105611115	105611115	NA	T/C/G	C	T	T	NA	NA	intergenic_variant	NA	NA	ancient	WHG	1.9714	0-529	-0.0046279	0.0470724	0.949	RP11-414B7.1	NA
rs7519378	control	1	105611115	105611115	NA	T/C/G	C	T	T	NA	NA	intergenic_variant	NA	NA	ancient	EHG	0.4304	0-529	-0.0054091	0.353515	0.949	RP11-414B7.1	NA
rs61800380	control	1	105626800	105626800	NA	G/C	G	C	C	NA	NA	regulatory_region_variant	NA	NA	ancient	ALL	0.7023	0-529	0.0020616	0.235955	0.837	RP11-414B7.1	NA
rs61800380	control	1	105626800	105626800	NA	G/C	G	C	C	NA	NA	regulatory_region_variant	NA	NA	ancient	ANA	0.79	0-529	0.0038955	0.208761	0.837	RP11-414B7.1	NA
rs61800380	control	1	105626800	105626800	NA	G/C	G	C	C	NA	NA	regulatory_region_variant	NA	NA	ancient	CHG	0.0073	0-529	-0.0013076	0.903825	0.837	RP11-414B7.1	NA
rs61800380	control	1	105626800	105626800	NA	G/C	G	C	C	NA	NA	regulatory_region_variant	NA	NA	ancient	WHG	4.0371	0-529	0.0098525	0.00448999	0.837	RP11-414B7.1	NA
rs61800380	control	1	105626800	105626800	NA	G/C	G	C	C	NA	NA	regulatory_region_variant	NA	NA	ancient	EHG	0.7532	0-529	0.0057021	0.219689	0.837	RP11-414B7.1	NA
rs6583111	control	1	105629763	105629763	NA	G/A	A	G	G	NA	NA	intergenic_variant	NA	NA	ancient	ALL	0.3694	0-529	0.0021621	0.390046	0.905	RP11-414B7.1	NA
rs6583111	control	1	105629763	105629763	NA	G/A	A	G	G	NA	NA	intergenic_variant	NA	NA	ancient	ANA	-0.0153	0-529	0.0001845	1	0.905	RP11-414B7.1	NA
rs6583111	control	1	105629763	105629763	NA	G/A	A	G	G	NA	NA	intergenic_variant	NA	NA	ancient	CHG	0.3854	0-529	0.0033799	0.37997	0.905	RP11-414B7.1	NA
rs6583111	control	1	105629763	105629763	NA	G/A	A	G	G	NA	NA	intergenic_variant	NA	NA	ancient	WHG	1.08	0-529	0.0043349	0.141645	0.905	RP11-414B7.1	NA
rs6583111	control	1	105629763	105629763	NA	G/A	A	G	G	NA	NA	intergenic_variant	NA	NA	ancient	EHG	0.1096	0-529	0.0021865	0.63965	0.905	RP11-414B7.1	NA
rs7414261	control	1	105629942	105629942	NA	G/A	A	G	G	NA	NA	intergenic_variant	NA	NA	ancient	ALL	0.3222	0-529	0.0011338	0.422122	0.912	RP11-414B7.1	NA
rs7414261	control	1	105629942	105629942	NA	G/A	A	G	G	NA	NA	intergenic_variant	NA	NA	ancient	ANA	0.0966	0-529	0.0016982	0.660267	0.912	RP11-414B7.1	NA
rs7414261	control	1	105629942	105629942	NA	G/A	A	G	G	NA	NA	intergenic_variant	NA	NA	ancient	CHG	0.8112	0-529	0.0075576	0.202757	0.912	RP11-414B7.1	NA
rs7414261	control	1	105629942	105629942	NA	G/A	A	G	G	NA	NA	intergenic_variant	NA	NA	ancient	WHG	1.3606	0-529	0.0038682	0.0990235	0.912	RP11-414B7.1	NA
rs7414261	control	1	105629942	105629942	NA	G/A	A	G	G	NA	NA	intergenic_variant	NA	NA	ancient	EHG	-0.0132	0-529	0.000624	1	0.912	RP11-414B7.1	NA
rs113735170	control	1	105638018	105638018	NA	G/A	G	A	A	NA	NA	intergenic_variant	NA	NA	ancient	ALL	0.8572	0-529	-0.0024034	0.190415	0.953	RP11-414B7.1	NA
rs113735170	control	1	105638018	105638018	NA	G/A	G	A	A	NA	NA	intergenic_variant	NA	NA	ancient	ANA	0.0625	0-529	0.0008409	0.723674	0.953	RP11-414B7.1	NA
rs113735170	control	1	105638018	105638018	NA	G/A	G	A	A	NA	NA	intergenic_variant	NA	NA	ancient	CHG	0.6437	0-529	0.0034776	0.256528	0.953	RP11-414B7.1	NA
rs113735170	control	1	105638018	105638018	NA	G/A	G	A	A	NA	NA	intergenic_variant	NA	NA	ancient	WHG	2.9383	0-529	-0.0055068	0.0153434	0.953	RP11-414B7.1	NA
rs113735170	control	1	105638018	105638018	NA	G/A	G	A	A	NA	NA	intergenic_variant	NA	NA	ancient	EHG	2.5214	0-529	-0.0162706	0.0247285	0.953	RP11-414B7.1	NA
rs6657545	control	1	105639366	105639366	NA	T/G	T	G	T	NA	NA	intergenic_variant	NA	NA	ancient	ALL	1.5567	0-529	0.0022081	0.0776507	0.935	RP11-414B7.1	NA
rs6657545	control	1	105639366	105639366	NA	T/G	T	G	T	NA	NA	intergenic_variant	NA	NA	ancient	ANA	-0.0251	0-529	0.0007216	1	0.935	RP11-414B7.1	NA
rs6657545	control	1	105639366	105639366	NA	T/G	T	G	T	NA	NA	intergenic_variant	NA	NA	ancient	CHG	0.2409	0-529	-0.0017198	0.487608	0.935	RP11-414B7.1	NA
rs6657545	control	1	105639366	105639366	NA	T/G	T	G	T	NA	NA	intergenic_variant	NA	NA	ancient	WHG	1.6869	0-529	0.0031602	0.0662408	0.935	RP11-414B7.1	NA
rs6657545	control	1	105639366	105639366	NA	T/G	T	G	T	NA	NA	intergenic_variant	NA	NA	ancient	EHG	2.5042	0-529	0.0042588	0.0252246	0.935	RP11-414B7.1	NA
rs12122636	control	1	105644623	105644623	NA	T/G	T	G	G	NA	NA	intergenic_variant	NA	NA	ancient	ALL	0.7902	0-529	-0.0021592	0.208703	0.907	RP11-414B7.1	NA
rs12122636	control	1	105644623	105644623	NA	T/G	T	G	G	NA	NA	intergenic_variant	NA	NA	ancient	ANA	0.2668	0-529	-0.0065049	0.465097	0.907	RP11-414B7.1	NA
rs12122636	control	1	105644623	105644623	NA	T/G	T	G	G	NA	NA	intergenic_variant	NA	NA	ancient	CHG	0.0182	0-529	0.1	0.848692	0.907	RP11-414B7.1	NA
rs12122636	control	1	105644623	105644623	NA	T/G	T	G	G	NA	NA	intergenic_variant	NA	NA	ancient	WHG	0.1327	0-529	0.0016494	0.606434	0.907	RP11-414B7.1	NA
rs12122636	control	1	105644623	105644623	NA	T/G	T	G	G	NA	NA	intergenic_variant	NA	NA	ancient	EHG	-0.0117	0-529	-0.0008681	1	0.907	RP11-414B7.1	NA
rs75739494	control	1	105645195	105645195	NA	C/T	C	T	T	NA	NA	intergenic_variant	NA	NA	ancient	ALL	0.8417	0-529	-0.0024034	0.194473	0.955	RP11-414B7.1	NA
rs75739494	control	1	105645195	105645195	NA	C/T	C	T	T	NA	NA	intergenic_variant	NA	NA	ancient	ANA	0.2191	0-529	0.0021104	0.507993	0.955	RP11-414B7.1	NA
rs75739494	control	1	105645195	105645195	NA	C/T	C	T	T	NA	NA	intergenic_variant	NA	NA	ancient	CHG	0.6891	0-529	0.0035264	0.240408	0.955	RP11-414B7.1	NA
rs75739494	control	1	105645195	105645195	NA	C/T	C	T	T	NA	NA	intergenic_variant	NA	NA	ancient	WHG	2.8613	0-529	-0.0055068	0.0167479	0.955	RP11-414B7.1	NA
rs75739494	control	1	105645195	105645195	NA	C/T	C	T	T	NA	NA	intergenic_variant	NA	NA	ancient	EHG	2.5127	0-529	-0.0174424	0.0249782	0.955	RP11-414B7.1	NA
rs76328601	control	1	105645969	105645969	NA	A/C	A	C	C	NA	NA	intergenic_variant	NA	NA	ancient	ALL	0.8494	0-529	-0.0024034	0.192445	0.966	RP11-414B7.1	NA
rs76328601	control	1	105645969	105645969	NA	A/C	A	C	C	NA	NA	intergenic_variant	NA	NA	ancient	ANA	0.0184	0-529	0.0003526	0.847873	0.966	RP11-414B7.1	NA
rs76328601	control	1	105645969	105645969	NA	A/C	A	C	C	NA	NA	intergenic_variant	NA	NA	ancient	CHG	0.7852	0-529	0.004872	0.210149	0.966	RP11-414B7.1	NA
rs76328601	control	1	105645969	105645969	NA	A/C	A	C	C	NA	NA	intergenic_variant	NA	NA	ancient	WHG	2.666	0-529	-0.0053115	0.0209373	0.966	RP11-414B7.1	NA
rs76328601	control	1	105645969	105645969	NA	A/C	A	C	C	NA	NA	intergenic_variant	NA	NA	ancient	EHG	2.4879	0-529	-0.0162706	0.0257043	0.966	RP11-414B7.1	NA
rs10881248	control	1	105646843	105646843	NA	T/A	A	T	T	NA	NA	intergenic_variant	NA	NA	ancient	ALL	0.0269	0-529	-0.0011611	0.816578	0.971	RP11-414B7.1	NA
rs10881248	control	1	105646843	105646843	NA	T/A	A	T	T	NA	NA	intergenic_variant	NA	NA	ancient	ANA	0.0076	0-529	0.0010878	0.901879	0.971	RP11-414B7.1	NA
rs10881248	control	1	105646843	105646843	NA	T/A	A	T	T	NA	NA	intergenic_variant	NA	NA	ancient	CHG	0.2122	0-529	0.0014268	0.51475	0.971	RP11-414B7.1	NA
rs10881248	control	1	105646843	105646843	NA	T/A	A	T	T	NA	NA	intergenic_variant	NA	NA	ancient	WHG	0.516	0-529	-0.002333	0.309689	0.971	RP11-414B7.1	NA
rs10881248	control	1	105646843	105646843	NA	T/A	A	T	T	NA	NA	intergenic_variant	NA	NA	ancient	EHG	2.1859	0-529	-0.0047471	0.0365384	0.971	RP11-414B7.1	NA
rs4847089	control	1	105648916	105648916	NA	T/C	T	C	T	NA	NA	intergenic_variant	NA	NA	ancient	ALL	0.0815	0-529	0.0013076	0.686409	0.969	RP11-414B7.1	NA
rs4847089	control	1	105648916	105648916	NA	T/C	T	C	T	NA	NA	intergenic_variant	NA	NA	ancient	ANA	0.008	0-529	-5.96e-05	0.899343	0.969	RP11-414B7.1	NA
rs4847089	control	1	105648916	105648916	NA	T/C	T	C	T	NA	NA	intergenic_variant	NA	NA	ancient	CHG	0.1592	0-529	-0.0022353	0.572571	0.969	RP11-414B7.1	NA
rs4847089	control	1	105648916	105648916	NA	T/C	T	C	T	NA	NA	intergenic_variant	NA	NA	ancient	WHG	0.6692	0-529	0.0025771	0.247316	0.969	RP11-414B7.1	NA
rs4847089	control	1	105648916	105648916	NA	T/C	T	C	T	NA	NA	intergenic_variant	NA	NA	ancient	EHG	2.4853	0-529	0.0050889	0.0257817	0.969	RP11-414B7.1	NA
rs4847092	control	1	105658443	105658443	NA	A/C/G	G	A	A	NA	NA	intergenic_variant	NA	NA	ancient	ALL	0.0816	0-529	-0.001332	0.686227	0.959	RP11-414B7.1	NA
rs4847092	control	1	105658443	105658443	NA	A/C/G	G	A	A	NA	NA	intergenic_variant	NA	NA	ancient	ANA	-0.0254	0-529	-0.0002822	1	0.959	RP11-414B7.1	NA
rs4847092	control	1	105658443	105658443	NA	A/C/G	G	A	A	NA	NA	intergenic_variant	NA	NA	ancient	CHG	0.3651	0-529	0.0021104	0.392818	0.959	RP11-414B7.1	NA
rs4847092	control	1	105658443	105658443	NA	A/C/G	G	A	A	NA	NA	intergenic_variant	NA	NA	ancient	WHG	0.7268	0-529	-0.0026748	0.227951	0.959	RP11-414B7.1	NA
rs4847092	control	1	105658443	105658443	NA	A/C/G	G	A	A	NA	NA	intergenic_variant	NA	NA	ancient	EHG	1.7287	0-529	-0.0043565	0.0629693	0.959	RP11-414B7.1	NA
rs10785728	control	1	105662965	105662965	NA	A/C	A	C	A	NA	NA	intergenic_variant	NA	NA	ancient	ALL	0.4446	0-529	-0.0015001	0.345694	0.859	RP11-414B7.1	NA
rs10785728	control	1	105662965	105662965	NA	A/C	A	C	A	NA	NA	intergenic_variant	NA	NA	ancient	ANA	0.812	0-529	-0.0036513	0.202535	0.859	RP11-414B7.1	NA
rs10785728	control	1	105662965	105662965	NA	A/C	A	C	A	NA	NA	intergenic_variant	NA	NA	ancient	CHG	0.0117	0-529	0.0015029	0.878421	0.859	RP11-414B7.1	NA
rs10785728	control	1	105662965	105662965	NA	A/C	A	C	A	NA	NA	intergenic_variant	NA	NA	ancient	WHG	1.7245	0-529	-0.0064073	0.0632901	0.859	RP11-414B7.1	NA
rs10785728	control	1	105662965	105662965	NA	A/C	A	C	A	NA	NA	intergenic_variant	NA	NA	ancient	EHG	0.4609	0-529	-0.0046279	0.337003	0.859	RP11-414B7.1	NA
rs10881257	control	1	105664876	105664876	NA	G/T	T	G	G	NA	NA	intergenic_variant	NA	NA	ancient	ALL	0.0726	0-529	0.0013564	0.703165	0.827	RP11-414B7.1	NA
rs10881257	control	1	105664876	105664876	NA	G/T	T	G	G	NA	NA	intergenic_variant	NA	NA	ancient	ANA	0.3403	0-529	-0.0023818	0.40938	0.827	RP11-414B7.1	NA
rs10881257	control	1	105664876	105664876	NA	G/T	T	G	G	NA	NA	intergenic_variant	NA	NA	ancient	CHG	4.8067	0-529	0.0245498	0.00193163	0.827	RP11-414B7.1	NA
rs10881257	control	1	105664876	105664876	NA	G/T	T	G	G	NA	NA	intergenic_variant	NA	NA	ancient	WHG	2.5661	0-529	0.0047471	0.0234859	0.827	RP11-414B7.1	NA
rs10881257	control	1	105664876	105664876	NA	G/T	T	G	G	NA	NA	intergenic_variant	NA	NA	ancient	EHG	0.2343	0-529	-0.0018174	0.493632	0.827	RP11-414B7.1	NA
rs10881259	control	1	105666227	105666227	NA	C/T	T	C	C	NA	NA	intergenic_variant	NA	NA	ancient	ALL	0.028	0-529	0.0011855	0.812934	0.837	RP11-414B7.1	NA
rs10881259	control	1	105666227	105666227	NA	C/T	T	C	C	NA	NA	intergenic_variant	NA	NA	ancient	ANA	0.2443	0-529	-0.0021376	0.484552	0.837	RP11-414B7.1	NA
rs10881259	control	1	105666227	105666227	NA	C/T	T	C	C	NA	NA	intergenic_variant	NA	NA	ancient	CHG	4.214	0-529	0.0245498	0.00369487	0.837	RP11-414B7.1	NA
rs10881259	control	1	105666227	105666227	NA	C/T	T	C	C	NA	NA	intergenic_variant	NA	NA	ancient	WHG	2.321	0-529	0.0044542	0.0311986	0.837	RP11-414B7.1	NA
rs10881259	control	1	105666227	105666227	NA	C/T	T	C	C	NA	NA	intergenic_variant	NA	NA	ancient	EHG	0.0985	0-529	-0.0012315	0.657153	0.837	RP11-414B7.1	NA
rs4536044	control	1	105676921	105676921	NA	A/G/T	A	G	A	NA	NA	intergenic_variant	NA	NA	ancient	ALL	0.2418	0-529	0.0016982	0.486796	0.915	RP11-414B7.1	NA
rs4536044	control	1	105676921	105676921	NA	A/G/T	A	G	A	NA	NA	intergenic_variant	NA	NA	ancient	ANA	0.632	0-529	0.0030654	0.260895	0.915	RP11-414B7.1	NA
rs4536044	control	1	105676921	105676921	NA	A/G/T	A	G	A	NA	NA	intergenic_variant	NA	NA	ancient	CHG	-0.0111	0-529	0.0002333	1	0.915	RP11-414B7.1	NA
rs4536044	control	1	105676921	105676921	NA	A/G/T	A	G	A	NA	NA	intergenic_variant	NA	NA	ancient	WHG	-0.0209	0-529	0.0001357	1	0.915	RP11-414B7.1	NA
rs4536044	control	1	105676921	105676921	NA	A/G/T	A	G	A	NA	NA	intergenic_variant	NA	NA	ancient	EHG	0.3646	0-529	0.0018174	0.393143	0.915	RP11-414B7.1	NA
rs4394710	control	1	105677524	105677524	NA	T/A/G	T	A	A	NA	NA	intergenic_variant	NA	NA	ancient	ALL	0.0724	0-529	0.0002549	0.703555	0.917	RP11-414B7.1	NA
rs4394710	control	1	105677524	105677524	NA	T/A/G	T	A	A	NA	NA	intergenic_variant	NA	NA	ancient	ANA	0.4673	0-529	0.0027724	0.33367	0.917	RP11-414B7.1	NA
rs4394710	control	1	105677524	105677524	NA	T/A/G	T	A	A	NA	NA	intergenic_variant	NA	NA	ancient	CHG	0.1082	0-529	-0.0008897	0.641797	0.917	RP11-414B7.1	NA
rs4394710	control	1	105677524	105677524	NA	T/A/G	T	A	A	NA	NA	intergenic_variant	NA	NA	ancient	WHG	-0.0022	0-529	-0.0010146	1	0.917	RP11-414B7.1	NA
rs4394710	control	1	105677524	105677524	NA	T/A/G	T	A	A	NA	NA	intergenic_variant	NA	NA	ancient	EHG	0.3221	0-529	0.0026748	0.422194	0.917	RP11-414B7.1	NA
rs10881264	control	1	105680379	105680379	NA	A/C	A	C	A	NA	NA	regulatory_region_variant	NA	NA	ancient	ALL	0.3655	0-529	0.0008897	0.392559	0.907	RP11-414B7.1	NA
rs10881264	control	1	105680379	105680379	NA	A/C	A	C	A	NA	NA	regulatory_region_variant	NA	NA	ancient	ANA	0.341	0-529	0.001378	0.408899	0.907	RP11-414B7.1	NA
rs10881264	control	1	105680379	105680379	NA	A/C	A	C	A	NA	NA	regulatory_region_variant	NA	NA	ancient	CHG	0.0421	0-529	0.0004014	0.771684	0.907	RP11-414B7.1	NA
rs10881264	control	1	105680379	105680379	NA	A/C	A	C	A	NA	NA	regulatory_region_variant	NA	NA	ancient	WHG	0.5563	0-529	0.002455	0.291517	0.907	RP11-414B7.1	NA
rs10881264	control	1	105680379	105680379	NA	A/C	A	C	A	NA	NA	regulatory_region_variant	NA	NA	ancient	EHG	-0.0159	0-529	-0.0004775	1	0.907	RP11-414B7.1	NA
rs10881265	control	1	105680524	105680524	NA	C/T	C	T	C	NA	NA	regulatory_region_variant	NA	NA	ancient	ALL	-0.0352	0-529	-0.0007705	1	0.91	RP11-414B7.1	NA
rs10881265	control	1	105680524	105680524	NA	C/T	C	T	C	NA	NA	regulatory_region_variant	NA	NA	ancient	ANA	0.4977	0-529	0.0016954	0.318426	0.91	RP11-414B7.1	NA
rs10881265	control	1	105680524	105680524	NA	C/T	C	T	C	NA	NA	regulatory_region_variant	NA	NA	ancient	CHG	0.2475	0-529	0.0016221	0.481705	0.91	RP11-414B7.1	NA
rs10881265	control	1	105680524	105680524	NA	C/T	C	T	C	NA	NA	regulatory_region_variant	NA	NA	ancient	WHG	1.884	0-529	-0.0034776	0.0522421	0.91	RP11-414B7.1	NA
rs10881265	control	1	105680524	105680524	NA	C/T	C	T	C	NA	NA	regulatory_region_variant	NA	NA	ancient	EHG	0.0175	0-529	0.0002549	0.851596	0.91	RP11-414B7.1	NA
rs2820357	control	1	105685509	105685509	NA	T/C	T	C	C	NA	NA	intergenic_variant	NA	NA	ancient	ALL	0.0549	0-529	0.0019151	0.740372	0.927	RP11-414B7.1	NA
rs2820357	control	1	105685509	105685509	NA	T/C	T	C	C	NA	NA	intergenic_variant	NA	NA	ancient	ANA	0.7406	0-529	0.0070693	0.223587	0.927	RP11-414B7.1	NA
rs2820357	control	1	105685509	105685509	NA	T/C	T	C	C	NA	NA	intergenic_variant	NA	NA	ancient	CHG	0.0221	0-529	0.1	0.833482	0.927	RP11-414B7.1	NA
rs2820357	control	1	105685509	105685509	NA	T/C	T	C	C	NA	NA	intergenic_variant	NA	NA	ancient	WHG	0.0539	0-529	0.1	0.742663	0.927	RP11-414B7.1	NA
rs2820357	control	1	105685509	105685509	NA	T/C	T	C	C	NA	NA	intergenic_variant	NA	NA	ancient	EHG	0.0323	0-529	0.1	0.799368	0.927	RP11-414B7.1	NA
rs2820359	control	1	105687034	105687034	NA	A/G/T	G	A	A	NA	NA	intergenic_variant	NA	NA	ancient	ALL	0.264	0-529	-0.0017958	0.467449	0.905	RP11-414B7.1	NA
rs2820359	control	1	105687034	105687034	NA	A/G/T	G	A	A	NA	NA	intergenic_variant	NA	NA	ancient	ANA	0.7278	0-529	-0.003163	0.227632	0.905	RP11-414B7.1	NA
rs2820359	control	1	105687034	105687034	NA	A/G/T	G	A	A	NA	NA	intergenic_variant	NA	NA	ancient	CHG	4.4933	0-529	-0.0105361	0.00271967	0.905	RP11-414B7.1	NA
rs2820359	control	1	105687034	105687034	NA	A/G/T	G	A	A	NA	NA	intergenic_variant	NA	NA	ancient	WHG	1.4099	0-529	0.003749	0.093108	0.905	RP11-414B7.1	NA
rs2820359	control	1	105687034	105687034	NA	A/G/T	G	A	A	NA	NA	intergenic_variant	NA	NA	ancient	EHG	0.2564	0-529	-0.0026259	0.473929	0.905	RP11-414B7.1	NA
rs12118535	control	1	105687762	105687762	NA	G/A	G	A	A	NA	NA	intergenic_variant	NA	NA	ancient	ALL	0.9198	0-529	0.0016221	0.174998	0.902	RP11-414B7.1	NA
rs12118535	control	1	105687762	105687762	NA	G/A	G	A	A	NA	NA	intergenic_variant	NA	NA	ancient	ANA	0.6217	0-529	0.003163	0.264817	0.902	RP11-414B7.1	NA
rs12118535	control	1	105687762	105687762	NA	G/A	G	A	A	NA	NA	intergenic_variant	NA	NA	ancient	CHG	1.4783	0-529	0.0043565	0.0855276	0.902	RP11-414B7.1	NA
rs12118535	control	1	105687762	105687762	NA	G/A	G	A	A	NA	NA	intergenic_variant	NA	NA	ancient	WHG	0.7894	0-529	0.0017686	0.208934	0.902	RP11-414B7.1	NA
rs12118535	control	1	105687762	105687762	NA	G/A	G	A	A	NA	NA	intergenic_variant	NA	NA	ancient	EHG	-0.0093	0-529	-0.0001845	1	0.902	RP11-414B7.1	NA
rs115662273	control	1	105690448	105690448	NA	G/A	G	A	A	NA	NA	intergenic_variant	NA	NA	ancient	ALL	0.3853	0-529	0.0078505	0.380032	0.586	RP11-414B7.1	NA
rs115662273	control	1	105690448	105690448	NA	G/A	G	A	A	NA	NA	intergenic_variant	NA	NA	ancient	ANA	2.1162	0-529	0.0132432	0.0396593	0.586	RP11-414B7.1	NA
rs115662273	control	1	105690448	105690448	NA	G/A	G	A	A	NA	NA	intergenic_variant	NA	NA	ancient	CHG	0.0211	0-529	0.1	0.837239	0.586	RP11-414B7.1	NA
rs115662273	control	1	105690448	105690448	NA	G/A	G	A	A	NA	NA	intergenic_variant	NA	NA	ancient	WHG	0.0512	0-529	0.1	0.748968	0.586	RP11-414B7.1	NA
rs115662273	control	1	105690448	105690448	NA	G/A	G	A	A	NA	NA	intergenic_variant	NA	NA	ancient	EHG	0.0282	0-529	0.1	0.812279	0.586	RP11-414B7.1	NA
rs7539065	control	1	105698629	105698629	NA	G/A	A	G	G	NA	NA	intergenic_variant	NA	NA	ancient	ALL	0.1752	0-529	-0.0016005	0.553887	0.919	RP11-414B7.1	NA
rs7539065	control	1	105698629	105698629	NA	G/A	A	G	G	NA	NA	intergenic_variant	NA	NA	ancient	ANA	0.5213	0-529	-0.0017686	0.307218	0.919	RP11-414B7.1	NA
rs7539065	control	1	105698629	105698629	NA	G/A	A	G	G	NA	NA	intergenic_variant	NA	NA	ancient	CHG	5.3776	0-529	-0.0094374	0.00103987	0.919	RP11-414B7.1	NA
rs7539065	control	1	105698629	105698629	NA	G/A	A	G	G	NA	NA	intergenic_variant	NA	NA	ancient	WHG	0.2877	0-529	0.0020644	0.448121	0.919	RP11-414B7.1	NA
rs7539065	control	1	105698629	105698629	NA	G/A	A	G	G	NA	NA	intergenic_variant	NA	NA	ancient	EHG	0.1347	0-529	0.0020888	0.603735	0.919	RP11-414B7.1	NA
rs12126489	control	1	105700223	105700223	NA	G/A	G	A	A	NA	NA	intergenic_variant	NA	NA	ancient	ALL	0.9519	0-529	0.003456	0.167654	0.722	RP11-414B7.1	NA
rs12126489	control	1	105700223	105700223	NA	G/A	G	A	A	NA	NA	intergenic_variant	NA	NA	ancient	ANA	10.3089	0-529	0.0222718	5.60723e-06	0.722	RP11-414B7.1	NA
rs12126489	control	1	105700223	105700223	NA	G/A	G	A	A	NA	NA	intergenic_variant	NA	NA	ancient	CHG	4.7479	0-529	0.0216201	0.00205943	0.722	RP11-414B7.1	NA
rs12126489	control	1	105700223	105700223	NA	G/A	G	A	A	NA	NA	intergenic_variant	NA	NA	ancient	WHG	3.4996	0-529	0.0072862	0.00815462	0.722	RP11-414B7.1	NA
rs12126489	control	1	105700223	105700223	NA	G/A	G	A	A	NA	NA	intergenic_variant	NA	NA	ancient	EHG	0.8261	0-529	0.0245958	0.19866	0.722	RP11-414B7.1	NA
rs12125872	control	1	105708000	105708000	NA	A/G	A	G	G	NA	NA	intergenic_variant	NA	NA	ancient	ALL	0.076	0-529	0.0013076	0.696631	0.948	RP11-414B7.1	NA
rs12125872	control	1	105708000	105708000	NA	A/G	A	G	G	NA	NA	intergenic_variant	NA	NA	ancient	ANA	0.9337	0-529	0.003456	0.171773	0.948	RP11-414B7.1	NA
rs12125872	control	1	105708000	105708000	NA	A/G	A	G	G	NA	NA	intergenic_variant	NA	NA	ancient	CHG	-0.017	0-529	-0.000331	1	0.948	RP11-414B7.1	NA
rs12125872	control	1	105708000	105708000	NA	A/G	A	G	G	NA	NA	intergenic_variant	NA	NA	ancient	WHG	-0.0063	0-529	3.8e-05	1	0.948	RP11-414B7.1	NA
rs12125872	control	1	105708000	105708000	NA	A/G	A	G	G	NA	NA	intergenic_variant	NA	NA	ancient	EHG	-0.0109	0-529	0.0008193	1	0.948	RP11-414B7.1	NA
rs12137999	control	1	105709346	105709346	NA	C/A/T	C	T	T	NA	NA	intergenic_variant	NA	NA	ancient	ALL	0.1008	0-529	0.0003526	0.653432	0.947	RP11-414B7.1	NA
rs12137999	control	1	105709346	105709346	NA	C/A/T	C	T	T	NA	NA	intergenic_variant	NA	NA	ancient	ANA	0.9086	0-529	0.0034072	0.177647	0.947	RP11-414B7.1	NA
rs12137999	control	1	105709346	105709346	NA	C/A/T	C	T	T	NA	NA	intergenic_variant	NA	NA	ancient	CHG	-0.0173	0-529	-0.0006728	1	0.947	RP11-414B7.1	NA
rs12137999	control	1	105709346	105709346	NA	C/A/T	C	T	T	NA	NA	intergenic_variant	NA	NA	ancient	WHG	-0.0137	0-529	8.69e-05	1	0.947	RP11-414B7.1	NA
rs12137999	control	1	105709346	105709346	NA	C/A/T	C	T	T	NA	NA	intergenic_variant	NA	NA	ancient	EHG	-0.0044	0-529	0.0009658	1	0.947	RP11-414B7.1	NA
rs4615897	control	1	105712120	105712120	NA	C/T	C	T	T	NA	NA	intergenic_variant	NA	NA	ancient	ALL	0.0545	0-529	0.0002061	0.741286	0.948	RP11-414B7.1	NA
rs4615897	control	1	105712120	105712120	NA	C/T	C	T	T	NA	NA	intergenic_variant	NA	NA	ancient	ANA	0.7634	0-529	0.003163	0.216593	0.948	RP11-414B7.1	NA
rs4615897	control	1	105712120	105712120	NA	C/T	C	T	T	NA	NA	intergenic_variant	NA	NA	ancient	CHG	-0.0201	0-529	-0.000624	1	0.948	RP11-414B7.1	NA
rs4615897	control	1	105712120	105712120	NA	C/T	C	T	T	NA	NA	intergenic_variant	NA	NA	ancient	WHG	0.0398	0-529	-0.0012343	0.77784	0.948	RP11-414B7.1	NA
rs4615897	control	1	105712120	105712120	NA	C/T	C	T	T	NA	NA	intergenic_variant	NA	NA	ancient	EHG	-0.0153	0-529	0.0005263	1	0.948	RP11-414B7.1	NA
rs6583127	control	1	105714679	105714679	NA	C/T	T	C	C	NA	NA	intergenic_variant	NA	NA	ancient	ALL	0.0259	0-529	-0.0001084	0.81996	0.95	RP11-414B7.1	NA
rs6583127	control	1	105714679	105714679	NA	C/T	T	C	C	NA	NA	intergenic_variant	NA	NA	ancient	ANA	-0.0206	0-529	0.0002333	1	0.95	RP11-414B7.1	NA
rs6583127	control	1	105714679	105714679	NA	C/T	T	C	C	NA	NA	intergenic_variant	NA	NA	ancient	CHG	0.0638	0-529	-0.0007432	0.720934	0.95	RP11-414B7.1	NA
rs6583127	control	1	105714679	105714679	NA	C/T	T	C	C	NA	NA	intergenic_variant	NA	NA	ancient	WHG	0.2414	0-529	0.0018203	0.487157	0.95	RP11-414B7.1	NA
rs6583127	control	1	105714679	105714679	NA	C/T	T	C	C	NA	NA	intergenic_variant	NA	NA	ancient	EHG	2.9366	0-529	0.0106826	0.0153731	0.95	RP11-414B7.1	NA
rs6693671	control	1	105716340	105716340	NA	G/A/T	A	G	G	NA	NA	intergenic_variant	NA	NA	ancient	ALL	0.4699	0-529	-0.001085	0.332329	0.957	RP11-414B7.1	NA
rs6693671	control	1	105716340	105716340	NA	G/A/T	A	G	G	NA	NA	intergenic_variant	NA	NA	ancient	ANA	0.235	0-529	-0.00204	0.492987	0.957	RP11-414B7.1	NA
rs6693671	control	1	105716340	105716340	NA	G/A/T	A	G	G	NA	NA	intergenic_variant	NA	NA	ancient	CHG	1.3952	0-529	-0.0059951	0.0948306	0.957	RP11-414B7.1	NA
rs6693671	control	1	105716340	105716340	NA	G/A/T	A	G	G	NA	NA	intergenic_variant	NA	NA	ancient	WHG	-0.0404	0-529	0.0007216	1	0.957	RP11-414B7.1	NA
rs6693671	control	1	105716340	105716340	NA	G/A/T	A	G	G	NA	NA	intergenic_variant	NA	NA	ancient	EHG	3.1118	0-529	0.0107802	0.0126059	0.957	RP11-414B7.1	NA
rs10785734	control	1	105718299	105718299	NA	A/G/T	G	A	G	NA	NA	intergenic_variant	NA	NA	ancient	ALL	-0.0061	0-529	-0.0010146	1	0.961	RP11-414B7.1	NA
rs10785734	control	1	105718299	105718299	NA	A/G/T	G	A	G	NA	NA	intergenic_variant	NA	NA	ancient	ANA	0.7745	0-529	-0.0031142	0.213283	0.961	RP11-414B7.1	NA
rs10785734	control	1	105718299	105718299	NA	A/G/T	G	A	G	NA	NA	intergenic_variant	NA	NA	ancient	CHG	1.7666	0-529	0.0053603	0.0601516	0.961	RP11-414B7.1	NA
rs10785734	control	1	105718299	105718299	NA	A/G/T	G	A	G	NA	NA	intergenic_variant	NA	NA	ancient	WHG	0.033	0-529	0.0001573	0.797252	0.961	RP11-414B7.1	NA
rs10785734	control	1	105718299	105718299	NA	A/G/T	G	A	G	NA	NA	intergenic_variant	NA	NA	ancient	EHG	0.0548	0-529	-0.0005479	0.7406	0.961	RP11-414B7.1	NA
rs7524417	control	1	105719265	105719265	NA	A/T	A	T	T	NA	NA	intergenic_variant	NA	NA	ancient	ALL	-0.0545	0-529	-0.0006484	1	0.963	RP11-414B7.1	NA
rs7524417	control	1	105719265	105719265	NA	A/T	A	T	T	NA	NA	intergenic_variant	NA	NA	ancient	ANA	-0.0117	0-529	-0.0001113	1	0.963	RP11-414B7.1	NA
rs7524417	control	1	105719265	105719265	NA	A/T	A	T	T	NA	NA	intergenic_variant	NA	NA	ancient	CHG	1.7167	0-529	-0.0052626	0.0638904	0.963	RP11-414B7.1	NA
rs7524417	control	1	105719265	105719265	NA	A/T	A	T	T	NA	NA	intergenic_variant	NA	NA	ancient	WHG	0.0215	0-529	-0.0011123	0.835725	0.963	RP11-414B7.1	NA
rs7524417	control	1	105719265	105719265	NA	A/T	A	T	T	NA	NA	intergenic_variant	NA	NA	ancient	EHG	0.0714	0-529	0.0006456	0.705513	0.963	RP11-414B7.1	NA
rs10881267	control	1	105719943	105719943	NA	A/C/G	A	C	C	NA	NA	intergenic_variant	NA	NA	ancient	ALL	-0.0363	0-529	0.0008437	1	0.963	RP11-414B7.1	NA
rs10881267	control	1	105719943	105719943	NA	A/C/G	A	C	C	NA	NA	intergenic_variant	NA	NA	ancient	ANA	0.7795	0-529	0.0030654	0.211812	0.963	RP11-414B7.1	NA
rs10881267	control	1	105719943	105719943	NA	A/C/G	A	C	C	NA	NA	intergenic_variant	NA	NA	ancient	CHG	2.3471	0-529	-0.0051866	0.0302646	0.963	RP11-414B7.1	NA
rs10881267	control	1	105719943	105719943	NA	A/C/G	A	C	C	NA	NA	intergenic_variant	NA	NA	ancient	WHG	0.0439	0-529	-0.0002061	0.766993	0.963	RP11-414B7.1	NA
rs10881267	control	1	105719943	105719943	NA	A/C/G	A	C	C	NA	NA	intergenic_variant	NA	NA	ancient	EHG	0.0522	0-529	-0.0005479	0.746612	0.963	RP11-414B7.1	NA
rs7526363	control	1	105721352	105721352	NA	C/G/T	G	C	G	NA	NA	intergenic_variant	NA	NA	ancient	ALL	0.0025	0-529	-1.08e-05	0.943628	0.963	RP11-414B7.1	NA
rs7526363	control	1	105721352	105721352	NA	C/G/T	G	C	G	NA	NA	intergenic_variant	NA	NA	ancient	ANA	0.7573	0-529	-0.0020372	0.218439	0.963	RP11-414B7.1	NA
rs7526363	control	1	105721352	105721352	NA	C/G/T	G	C	G	NA	NA	intergenic_variant	NA	NA	ancient	CHG	0.6271	0-529	0.0035537	0.262752	0.963	RP11-414B7.1	NA
rs7526363	control	1	105721352	105721352	NA	C/G/T	G	C	G	NA	NA	intergenic_variant	NA	NA	ancient	WHG	-0.0031	0-529	-0.0010146	1	0.963	RP11-414B7.1	NA
rs7526363	control	1	105721352	105721352	NA	C/G/T	G	C	G	NA	NA	intergenic_variant	NA	NA	ancient	EHG	0.5478	0-529	0.0034072	0.295234	0.963	RP11-414B7.1	NA
rs10785735	control	1	105722827	105722827	NA	G/A	A	G	G	NA	NA	intergenic_variant	NA	NA	ancient	ALL	0.3769	0-529	-0.0009385	0.385276	0.957	RP11-414B7.1	NA
rs10785735	control	1	105722827	105722827	NA	G/A	A	G	G	NA	NA	intergenic_variant	NA	NA	ancient	ANA	0.2141	0-529	-0.0009385	0.512874	0.957	RP11-414B7.1	NA
rs10785735	control	1	105722827	105722827	NA	G/A	A	G	G	NA	NA	intergenic_variant	NA	NA	ancient	CHG	0.0581	0-529	-0.0006944	0.733193	0.957	RP11-414B7.1	NA
rs10785735	control	1	105722827	105722827	NA	G/A	A	G	G	NA	NA	intergenic_variant	NA	NA	ancient	WHG	0.0338	0-529	-0.0012099	0.794864	0.957	RP11-414B7.1	NA
rs10785735	control	1	105722827	105722827	NA	G/A	A	G	G	NA	NA	intergenic_variant	NA	NA	ancient	EHG	5.4842	0-529	0.0262315	0.000926787	0.957	RP11-414B7.1	NA
rs6665042	control	1	105722991	105722991	NA	A/G	A	G	G	NA	NA	intergenic_variant	NA	NA	ancient	ALL	-0.0591	0-529	0.0004775	1	0.953	RP11-414B7.1	NA
rs6665042	control	1	105722991	105722991	NA	A/G	A	G	G	NA	NA	intergenic_variant	NA	NA	ancient	ANA	0.1666	0-529	0.0017958	0.563781	0.953	RP11-414B7.1	NA
rs6665042	control	1	105722991	105722991	NA	A/G	A	G	G	NA	NA	intergenic_variant	NA	NA	ancient	CHG	0.5555	0-529	-0.0023057	0.291865	0.953	RP11-414B7.1	NA
rs6665042	control	1	105722991	105722991	NA	A/G	A	G	G	NA	NA	intergenic_variant	NA	NA	ancient	WHG	-0.014	0-529	8.69e-05	1	0.953	RP11-414B7.1	NA
rs6665042	control	1	105722991	105722991	NA	A/G	A	G	G	NA	NA	intergenic_variant	NA	NA	ancient	EHG	0.6205	0-529	-0.0036513	0.265278	0.953	RP11-414B7.1	NA
rs9787039	control	1	105729527	105729527	NA	G/A	G	A	G	NA	NA	intergenic_variant	NA	NA	ancient	ALL	-0.0523	0-529	0.0005751	1	0.969	RP11-414B7.1	NA
rs9787039	control	1	105729527	105729527	NA	G/A	G	A	G	NA	NA	intergenic_variant	NA	NA	ancient	ANA	-0.0306	0-529	-0.0004775	1	0.969	RP11-414B7.1	NA
rs9787039	control	1	105729527	105729527	NA	G/A	G	A	G	NA	NA	intergenic_variant	NA	NA	ancient	CHG	0.4911	0-529	-0.003163	0.321656	0.969	RP11-414B7.1	NA
rs9787039	control	1	105729527	105729527	NA	G/A	G	A	G	NA	NA	intergenic_variant	NA	NA	ancient	WHG	-0.0422	0-529	0.000624	1	0.969	RP11-414B7.1	NA
rs9787039	control	1	105729527	105729527	NA	G/A	G	A	G	NA	NA	intergenic_variant	NA	NA	ancient	EHG	-0.0029	0-529	-0.0009169	1	0.969	RP11-414B7.1	NA
rs10881269	control	1	105730119	105730119	NA	T/A/C	C	T	T	NA	NA	intergenic_variant	NA	NA	ancient	ALL	-0.0212	0-529	0.0001113	1	0.959	RP11-414B7.1	NA
rs10881269	control	1	105730119	105730119	NA	T/A/C	C	T	T	NA	NA	intergenic_variant	NA	NA	ancient	ANA	0.0097	0-529	-0.0011123	0.889226	0.959	RP11-414B7.1	NA
rs10881269	control	1	105730119	105730119	NA	T/A/C	C	T	T	NA	NA	intergenic_variant	NA	NA	ancient	CHG	0.358	0-529	0.0028212	0.397459	0.959	RP11-414B7.1	NA
rs10881269	control	1	105730119	105730119	NA	T/A/C	C	T	T	NA	NA	intergenic_variant	NA	NA	ancient	WHG	0.001	0-529	-0.0010146	0.964329	0.959	RP11-414B7.1	NA
rs10881269	control	1	105730119	105730119	NA	T/A/C	C	T	T	NA	NA	intergenic_variant	NA	NA	ancient	EHG	-0.009	0-529	-0.0004775	1	0.959	RP11-414B7.1	NA
rs12041222	control	1	105731642	105731642	NA	G/T	T	G	T	NA	NA	intergenic_variant	NA	NA	ancient	ALL	0.413	0-529	-0.0102159	0.363432	0.971	RP11-414B7.1	NA
rs12041222	control	1	105731642	105731642	NA	G/T	T	G	T	NA	NA	intergenic_variant	NA	NA	ancient	ANA	0.15	0-529	-0.0061904	0.583882	0.971	RP11-414B7.1	NA
rs12041222	control	1	105731642	105731642	NA	G/T	T	G	T	NA	NA	intergenic_variant	NA	NA	ancient	CHG	3.2202	0-529	-0.0506456	0.0111554	0.971	RP11-414B7.1	NA
rs12041222	control	1	105731642	105731642	NA	G/T	T	G	T	NA	NA	intergenic_variant	NA	NA	ancient	WHG	0.0536	0-529	-0.1	0.743355	0.971	RP11-414B7.1	NA
rs12041222	control	1	105731642	105731642	NA	G/T	T	G	T	NA	NA	intergenic_variant	NA	NA	ancient	EHG	0.0288	0-529	-0.1	0.81033	0.971	RP11-414B7.1	NA
rs11591028	control	1	105732002	105732002	NA	C/T	C	T	T	NA	NA	intergenic_variant	NA	NA	ancient	ALL	0.0485	0-529	-0.0001817	0.75546	0.967	RP11-414B7.1	NA
rs11591028	control	1	105732002	105732002	NA	C/T	C	T	T	NA	NA	intergenic_variant	NA	NA	ancient	ANA	-0.0274	0-529	0.0004287	1	0.967	RP11-414B7.1	NA
rs11591028	control	1	105732002	105732002	NA	C/T	C	T	T	NA	NA	intergenic_variant	NA	NA	ancient	CHG	1.4938	0-529	-0.003917	0.0839044	0.967	RP11-414B7.1	NA
rs11591028	control	1	105732002	105732002	NA	C/T	C	T	T	NA	NA	intergenic_variant	NA	NA	ancient	WHG	0.0814	0-529	0.0003526	0.686592	0.967	RP11-414B7.1	NA
rs11591028	control	1	105732002	105732002	NA	C/T	C	T	T	NA	NA	intergenic_variant	NA	NA	ancient	EHG	-0.0021	0-529	3.8e-05	1	0.967	RP11-414B7.1	NA
rs10785736	control	1	105736860	105736860	NA	A/G	G	A	G	NA	NA	intergenic_variant	NA	NA	ancient	ALL	-0.0452	0-529	-0.0002822	1	0.97	RP11-414B7.1	NA
rs10785736	control	1	105736860	105736860	NA	A/G	G	A	G	NA	NA	intergenic_variant	NA	NA	ancient	ANA	0.074	0-529	-0.0015029	0.700454	0.97	RP11-414B7.1	NA
rs10785736	control	1	105736860	105736860	NA	A/G	G	A	G	NA	NA	intergenic_variant	NA	NA	ancient	CHG	0.6237	0-529	0.0034072	0.26405	0.97	RP11-414B7.1	NA
rs10785736	control	1	105736860	105736860	NA	A/G	G	A	G	NA	NA	intergenic_variant	NA	NA	ancient	WHG	0.1632	0-529	-0.0005723	0.567787	0.97	RP11-414B7.1	NA
rs10785736	control	1	105736860	105736860	NA	A/G	G	A	G	NA	NA	intergenic_variant	NA	NA	ancient	EHG	-0.0156	0-529	-0.0004287	1	0.97	RP11-414B7.1	NA
rs66961449	control	1	105736966	105736966	NA	A/C/G	A	G	G	NA	NA	intergenic_variant	NA	NA	ancient	ALL	0.554	0-529	0.003456	0.292517	0.968	RP11-414B7.1	NA
rs66961449	control	1	105736966	105736966	NA	A/C/G	A	G	G	NA	NA	intergenic_variant	NA	NA	ancient	ANA	0.1152	0-529	0.0020888	0.631227	0.968	RP11-414B7.1	NA
rs66961449	control	1	105736966	105736966	NA	A/C/G	A	G	G	NA	NA	intergenic_variant	NA	NA	ancient	CHG	1.4941	0-529	0.0082412	0.0838734	0.968	RP11-414B7.1	NA
rs66961449	control	1	105736966	105736966	NA	A/C/G	A	G	G	NA	NA	intergenic_variant	NA	NA	ancient	WHG	0.3638	0-529	-0.003087	0.393662	0.968	RP11-414B7.1	NA
rs66961449	control	1	105736966	105736966	NA	A/C/G	A	G	G	NA	NA	intergenic_variant	NA	NA	ancient	EHG	0.0487	0-529	0.0019912	0.754972	0.968	RP11-414B7.1	NA
rs10785737	control	1	105739603	105739603	NA	T/A	T	A	A	NA	NA	intergenic_variant	NA	NA	ancient	ALL	0.039	0-529	-0.0011123	0.780026	0.973	RP11-414B7.1	NA
rs10785737	control	1	105739603	105739603	NA	T/A	T	A	A	NA	NA	intergenic_variant	NA	NA	ancient	ANA	-0.0129	0-529	0.0008193	1	0.973	RP11-414B7.1	NA
rs10785737	control	1	105739603	105739603	NA	T/A	T	A	A	NA	NA	intergenic_variant	NA	NA	ancient	CHG	1.481	0-529	-0.0048232	0.0852424	0.973	RP11-414B7.1	NA
rs10785737	control	1	105739603	105739603	NA	T/A	T	A	A	NA	NA	intergenic_variant	NA	NA	ancient	WHG	0.0595	0-529	0.0002549	0.730122	0.973	RP11-414B7.1	NA
rs10785737	control	1	105739603	105739603	NA	T/A	T	A	A	NA	NA	intergenic_variant	NA	NA	ancient	EHG	-0.0157	0-529	0.0004775	1	0.973	RP11-414B7.1	NA
rs3925068	control	1	105740449	105740449	NA	C/G	C	G	G	NA	NA	intergenic_variant	NA	NA	ancient	ALL	0.017	0-529	-0.0011123	0.853707	0.976	RP11-414B7.1	NA
rs3925068	control	1	105740449	105740449	NA	C/G	C	G	G	NA	NA	intergenic_variant	NA	NA	ancient	ANA	-0.0251	0-529	0.0006728	1	0.976	RP11-414B7.1	NA
rs3925068	control	1	105740449	105740449	NA	C/G	C	G	G	NA	NA	intergenic_variant	NA	NA	ancient	CHG	1.5403	0-529	-0.004872	0.0792313	0.976	RP11-414B7.1	NA
rs3925068	control	1	105740449	105740449	NA	C/G	C	G	G	NA	NA	intergenic_variant	NA	NA	ancient	WHG	0.1035	0-529	0.0004014	0.649129	0.976	RP11-414B7.1	NA
rs3925068	control	1	105740449	105740449	NA	C/G	C	G	G	NA	NA	intergenic_variant	NA	NA	ancient	EHG	-0.0153	0-529	-0.0005263	1	0.976	RP11-414B7.1	NA
rs7517645	control	1	105746568	105746568	NA	T/C	C	T	T	NA	NA	intergenic_variant	NA	NA	ancient	ALL	-0.0544	0-529	-0.0003554	1	0.972	RP11-414B7.1	NA
rs7517645	control	1	105746568	105746568	NA	T/C	C	T	T	NA	NA	intergenic_variant	NA	NA	ancient	ANA	0.0058	0-529	-0.0010634	0.914231	0.972	RP11-414B7.1	NA
rs7517645	control	1	105746568	105746568	NA	T/C	C	T	T	NA	NA	intergenic_variant	NA	NA	ancient	CHG	0.8853	0-529	0.0038466	0.183308	0.972	RP11-414B7.1	NA
rs7517645	control	1	105746568	105746568	NA	T/C	C	T	T	NA	NA	intergenic_variant	NA	NA	ancient	WHG	0.2331	0-529	-0.0017714	0.494741	0.972	RP11-414B7.1	NA
rs7517645	control	1	105746568	105746568	NA	T/C	C	T	T	NA	NA	intergenic_variant	NA	NA	ancient	EHG	-0.013	0-529	-0.0007216	1	0.972	RP11-414B7.1	NA
rs12025612	control	1	105747413	105747413	NA	C/T	C	T	T	NA	NA	intergenic_variant	NA	NA	ancient	ALL	0.4588	0-529	0.0021592	0.338106	0.971	RP11-414B7.1	NA
rs12025612	control	1	105747413	105747413	NA	C/T	C	T	T	NA	NA	intergenic_variant	NA	NA	ancient	ANA	0.0377	0-529	0.0004991	0.783631	0.971	RP11-414B7.1	NA
rs12025612	control	1	105747413	105747413	NA	C/T	C	T	T	NA	NA	intergenic_variant	NA	NA	ancient	CHG	1.724	0-529	0.0089248	0.0633284	0.971	RP11-414B7.1	NA
rs12025612	control	1	105747413	105747413	NA	C/T	C	T	T	NA	NA	intergenic_variant	NA	NA	ancient	WHG	0.7255	0-529	-0.0045518	0.228368	0.971	RP11-414B7.1	NA
rs12025612	control	1	105747413	105747413	NA	C/T	C	T	T	NA	NA	intergenic_variant	NA	NA	ancient	EHG	0.0562	0-529	0.0011338	0.737428	0.971	RP11-414B7.1	NA
rs12025614	control	1	105747427	105747427	NA	C/G/T	G	C	C	NA	NA	intergenic_variant	NA	NA	ancient	ALL	-0.0008	0-529	-0.001039	1	0.972	RP11-414B7.1	NA
rs12025614	control	1	105747427	105747427	NA	C/G/T	G	C	C	NA	NA	intergenic_variant	NA	NA	ancient	ANA	0.02	0-529	-0.0011123	0.841481	0.972	RP11-414B7.1	NA
rs12025614	control	1	105747427	105747427	NA	C/G/T	G	C	C	NA	NA	intergenic_variant	NA	NA	ancient	CHG	0.0747	0-529	0.0016494	0.699109	0.972	RP11-414B7.1	NA
rs12025614	control	1	105747427	105747427	NA	C/G/T	G	C	C	NA	NA	intergenic_variant	NA	NA	ancient	WHG	-0.0307	0-529	-0.0007216	1	0.972	RP11-414B7.1	NA
rs12025614	control	1	105747427	105747427	NA	C/G/T	G	C	C	NA	NA	intergenic_variant	NA	NA	ancient	EHG	0.0074	0-529	-0.0001573	0.903172	0.972	RP11-414B7.1	NA
rs6669755	control	1	105748768	105748768	NA	T/C/G	C	T	T	NA	NA	intergenic_variant	NA	NA	ancient	ALL	-0.0572	0-529	0.000624	1	0.971	RP11-414B7.1	NA
rs6669755	control	1	105748768	105748768	NA	T/C/G	C	T	T	NA	NA	intergenic_variant	NA	NA	ancient	ANA	0.0356	0-529	-0.0002549	0.789598	0.971	RP11-414B7.1	NA
rs6669755	control	1	105748768	105748768	NA	T/C/G	C	T	T	NA	NA	intergenic_variant	NA	NA	ancient	CHG	0.5777	0-529	0.0022081	0.282422	0.971	RP11-414B7.1	NA
rs6669755	control	1	105748768	105748768	NA	T/C/G	C	T	T	NA	NA	intergenic_variant	NA	NA	ancient	WHG	0.056	0-529	-0.0012587	0.737879	0.971	RP11-414B7.1	NA
rs6669755	control	1	105748768	105748768	NA	T/C/G	C	T	T	NA	NA	intergenic_variant	NA	NA	ancient	EHG	-0.0145	0-529	-0.0004775	1	0.971	RP11-414B7.1	NA
rs12066206	control	1	105749198	105749198	NA	C/T	T	C	C	NA	NA	intergenic_variant	NA	NA	ancient	ALL	-0.0177	0-529	0.0009169	1	0.975	RP11-414B7.1	NA
rs12066206	control	1	105749198	105749198	NA	C/T	T	C	C	NA	NA	intergenic_variant	NA	NA	ancient	ANA	-0.0266	0-529	-0.0007216	1	0.975	RP11-414B7.1	NA
rs12066206	control	1	105749198	105749198	NA	C/T	T	C	C	NA	NA	intergenic_variant	NA	NA	ancient	CHG	1.3364	0-529	0.0047255	0.102076	0.975	RP11-414B7.1	NA
rs12066206	control	1	105749198	105749198	NA	C/T	T	C	C	NA	NA	intergenic_variant	NA	NA	ancient	WHG	0.1037	0-529	-0.0004014	0.648813	0.975	RP11-414B7.1	NA
rs12066206	control	1	105749198	105749198	NA	C/T	T	C	C	NA	NA	intergenic_variant	NA	NA	ancient	EHG	-0.0021	0-529	-3.8e-05	1	0.975	RP11-414B7.1	NA
rs2842232	control	1	105754642	105754642	NA	G/A	G	A	A	NA	NA	intergenic_variant	NA	NA	ancient	ALL	-0.0461	0-529	-0.0007705	1	0.973	RP11-414B7.1	NA
rs2842232	control	1	105754642	105754642	NA	G/A	G	A	A	NA	NA	intergenic_variant	NA	NA	ancient	ANA	0.5794	0-529	0.001793	0.281715	0.973	RP11-414B7.1	NA
rs2842232	control	1	105754642	105754642	NA	G/A	G	A	A	NA	NA	intergenic_variant	NA	NA	ancient	CHG	1.0247	0-529	-0.003087	0.152266	0.973	RP11-414B7.1	NA
rs2842232	control	1	105754642	105754642	NA	G/A	G	A	A	NA	NA	intergenic_variant	NA	NA	ancient	WHG	0.0217	0-529	-0.0001084	0.834974	0.973	RP11-414B7.1	NA
rs2842232	control	1	105754642	105754642	NA	G/A	G	A	A	NA	NA	intergenic_variant	NA	NA	ancient	EHG	-0.0145	0-529	-0.000331	1	0.973	RP11-414B7.1	NA
rs2842236	control	1	105755920	105755920	NA	T/G	G	T	G	NA	NA	intergenic_variant	NA	NA	ancient	ALL	-0.0601	0-529	-0.0004775	1	0.968	RP11-414B7.1	NA
rs2842236	control	1	105755920	105755920	NA	T/G	G	T	G	NA	NA	intergenic_variant	NA	NA	ancient	ANA	0.9062	0-529	-0.0024034	0.178221	0.968	RP11-414B7.1	NA
rs2842236	control	1	105755920	105755920	NA	T/G	G	T	G	NA	NA	intergenic_variant	NA	NA	ancient	CHG	0.6991	0-529	0.0036025	0.237025	0.968	RP11-414B7.1	NA
rs2842236	control	1	105755920	105755920	NA	T/G	G	T	G	NA	NA	intergenic_variant	NA	NA	ancient	WHG	-0.0195	0-529	0.0009169	1	0.968	RP11-414B7.1	NA
rs2842236	control	1	105755920	105755920	NA	T/G	G	T	G	NA	NA	intergenic_variant	NA	NA	ancient	EHG	-0.0126	0-529	0.0002822	1	0.968	RP11-414B7.1	NA
rs2842237	control	1	105756050	105756050	NA	T/C	T	C	C	NA	NA	intergenic_variant	NA	NA	ancient	ALL	-0.0496	0-529	-0.0007216	1	0.969	RP11-414B7.1	NA
rs2842237	control	1	105756050	105756050	NA	T/C	T	C	C	NA	NA	intergenic_variant	NA	NA	ancient	ANA	0.7713	0-529	0.0032119	0.214231	0.969	RP11-414B7.1	NA
rs2842237	control	1	105756050	105756050	NA	T/C	T	C	C	NA	NA	intergenic_variant	NA	NA	ancient	CHG	0.9276	0-529	-0.0039931	0.17318	0.969	RP11-414B7.1	NA
rs2842237	control	1	105756050	105756050	NA	T/C	T	C	C	NA	NA	intergenic_variant	NA	NA	ancient	WHG	0.0221	0-529	-0.0001084	0.833482	0.969	RP11-414B7.1	NA
rs2842237	control	1	105756050	105756050	NA	T/C	T	C	C	NA	NA	intergenic_variant	NA	NA	ancient	EHG	-0.0149	0-529	-0.0004287	1	0.969	RP11-414B7.1	NA
rs6681462	control	1	105759658	105759658	NA	C/T	C	T	T	NA	NA	intergenic_variant	NA	NA	ancient	ALL	-0.0496	0-529	0.000331	1	0.965	RP11-414B7.1	NA
rs6681462	control	1	105759658	105759658	NA	C/T	C	T	T	NA	NA	intergenic_variant	NA	NA	ancient	ANA	0.7232	0-529	0.0021104	0.229106	0.965	RP11-414B7.1	NA
rs6681462	control	1	105759658	105759658	NA	C/T	C	T	T	NA	NA	intergenic_variant	NA	NA	ancient	CHG	0.8664	0-529	-0.002794	0.188054	0.965	RP11-414B7.1	NA
rs6681462	control	1	105759658	105759658	NA	C/T	C	T	T	NA	NA	intergenic_variant	NA	NA	ancient	WHG	-0.0102	0-529	-0.0009658	1	0.965	RP11-414B7.1	NA
rs6681462	control	1	105759658	105759658	NA	C/T	C	T	T	NA	NA	intergenic_variant	NA	NA	ancient	EHG	-0.0149	0-529	0.0003798	1	0.965	RP11-414B7.1	NA
rs6686450	control	1	105759869	105759869	NA	A/G/T	G	A	G	NA	NA	intergenic_variant	NA	NA	ancient	ALL	-0.0551	0-529	0.0005751	1	0.959	RP11-414B7.1	NA
rs6686450	control	1	105759869	105759869	NA	A/G/T	G	A	G	NA	NA	intergenic_variant	NA	NA	ancient	ANA	0.9917	0-529	-0.0025499	0.159033	0.959	RP11-414B7.1	NA
rs6686450	control	1	105759869	105759869	NA	A/G/T	G	A	G	NA	NA	intergenic_variant	NA	NA	ancient	CHG	0.8617	0-529	0.002794	0.189256	0.959	RP11-414B7.1	NA
rs6686450	control	1	105759869	105759869	NA	A/G/T	G	A	G	NA	NA	intergenic_variant	NA	NA	ancient	WHG	-0.0348	0-529	0.0007705	1	0.959	RP11-414B7.1	NA
rs6686450	control	1	105759869	105759869	NA	A/G/T	G	A	G	NA	NA	intergenic_variant	NA	NA	ancient	EHG	-0.013	0-529	-0.000624	1	0.959	RP11-414B7.1	NA
rs28431256	control	1	105760401	105760401	NA	G/A/C	C	G	G	NA	NA	intergenic_variant	NA	NA	ancient	ALL	0.0113	0-529	-0.0010634	0.880502	0.959	RP11-414B7.1	NA
rs28431256	control	1	105760401	105760401	NA	G/A/C	C	G	G	NA	NA	intergenic_variant	NA	NA	ancient	ANA	0.8454	0-529	-0.0032119	0.193496	0.959	RP11-414B7.1	NA
rs28431256	control	1	105760401	105760401	NA	G/A/C	C	G	G	NA	NA	intergenic_variant	NA	NA	ancient	CHG	1.1018	0-529	0.0046279	0.137689	0.959	RP11-414B7.1	NA
rs28431256	control	1	105760401	105760401	NA	G/A/C	C	G	G	NA	NA	intergenic_variant	NA	NA	ancient	WHG	0.1042	0-529	0.0004258	0.648024	0.959	RP11-414B7.1	NA
rs28431256	control	1	105760401	105760401	NA	G/A/C	C	G	G	NA	NA	intergenic_variant	NA	NA	ancient	EHG	0.4216	0-529	-0.0029893	0.358483	0.959	RP11-414B7.1	NA
rs6692510	control	1	105760508	105760508	NA	T/C	C	T	C	NA	NA	intergenic_variant	NA	NA	ancient	ALL	-0.0565	0-529	0.0004775	1	0.96	RP11-414B7.1	NA
rs6692510	control	1	105760508	105760508	NA	T/C	C	T	C	NA	NA	intergenic_variant	NA	NA	ancient	ANA	0.8927	0-529	-0.0023545	0.181488	0.96	RP11-414B7.1	NA
rs6692510	control	1	105760508	105760508	NA	T/C	C	T	C	NA	NA	intergenic_variant	NA	NA	ancient	CHG	3.3163	0-529	0.0070693	0.0100129	0.96	RP11-414B7.1	NA
rs6692510	control	1	105760508	105760508	NA	T/C	C	T	C	NA	NA	intergenic_variant	NA	NA	ancient	WHG	-0.0448	0-529	-0.0005263	1	0.96	RP11-414B7.1	NA
rs6692510	control	1	105760508	105760508	NA	T/C	C	T	C	NA	NA	intergenic_variant	NA	NA	ancient	EHG	0.5919	0-529	-0.0037978	0.276584	0.96	RP11-414B7.1	NA
rs6684829	control	1	105760612	105760612	NA	C/A	C	A	A	NA	NA	intergenic_variant	NA	NA	ancient	ALL	-0.0575	0-529	-0.0005996	1	0.96	RP11-414B7.1	NA
rs6684829	control	1	105760612	105760612	NA	C/A	C	A	A	NA	NA	intergenic_variant	NA	NA	ancient	ANA	0.9932	0-529	0.002501	0.158718	0.96	RP11-414B7.1	NA
rs6684829	control	1	105760612	105760612	NA	C/A	C	A	A	NA	NA	intergenic_variant	NA	NA	ancient	CHG	3.8301	0-529	-0.0063584	0.00564522	0.96	RP11-414B7.1	NA
rs6684829	control	1	105760612	105760612	NA	C/A	C	A	A	NA	NA	intergenic_variant	NA	NA	ancient	WHG	-0.0434	0-529	-0.0005263	1	0.96	RP11-414B7.1	NA
rs6684829	control	1	105760612	105760612	NA	C/A	C	A	A	NA	NA	intergenic_variant	NA	NA	ancient	EHG	0.5422	0-529	0.0037001	0.297715	0.96	RP11-414B7.1	NA
rs6680691	control	1	105764793	105764793	NA	C/G	G	C	G	NA	NA	intergenic_variant	NA	NA	ancient	ALL	-0.0543	0-529	0.0006728	1	0.955	RP11-414B7.1	NA
rs6680691	control	1	105764793	105764793	NA	C/G	G	C	G	NA	NA	intergenic_variant	NA	NA	ancient	ANA	1.6831	0-529	-0.0034776	0.0665471	0.955	RP11-414B7.1	NA
rs6680691	control	1	105764793	105764793	NA	C/G	G	C	G	NA	NA	intergenic_variant	NA	NA	ancient	CHG	3.962	0-529	0.0074599	0.00487833	0.955	RP11-414B7.1	NA
rs6680691	control	1	105764793	105764793	NA	C/G	G	C	G	NA	NA	intergenic_variant	NA	NA	ancient	WHG	-0.0212	0-529	-0.0001357	1	0.955	RP11-414B7.1	NA
rs6680691	control	1	105764793	105764793	NA	C/G	G	C	G	NA	NA	intergenic_variant	NA	NA	ancient	EHG	0.6729	0-529	-0.0029405	0.246014	0.955	RP11-414B7.1	NA
rs10881281	control	1	105765238	105765238	NA	T/C	T	C	C	NA	NA	intergenic_variant	NA	NA	ancient	ALL	-0.0435	0-529	0.0002578	1	0.957	RP11-414B7.1	NA
rs10881281	control	1	105765238	105765238	NA	T/C	T	C	C	NA	NA	intergenic_variant	NA	NA	ancient	ANA	1.2773	0-529	0.0039443	0.109974	0.957	RP11-414B7.1	NA
rs10881281	control	1	105765238	105765238	NA	T/C	T	C	C	NA	NA	intergenic_variant	NA	NA	ancient	CHG	3.7659	0-529	-0.0063096	0.00606193	0.957	RP11-414B7.1	NA
rs10881281	control	1	105765238	105765238	NA	T/C	T	C	C	NA	NA	intergenic_variant	NA	NA	ancient	WHG	-0.0325	0-529	0.0002333	1	0.957	RP11-414B7.1	NA
rs10881281	control	1	105765238	105765238	NA	T/C	T	C	C	NA	NA	intergenic_variant	NA	NA	ancient	EHG	0.5297	0-529	0.0025987	0.303352	0.957	RP11-414B7.1	NA
rs7540347	control	1	105766293	105766293	NA	C/A	A	C	A	NA	NA	intergenic_variant	NA	NA	ancient	ALL	-0.0419	0-529	-0.0002333	1	0.97	RP11-414B7.1	NA
rs7540347	control	1	105766293	105766293	NA	C/A	A	C	A	NA	NA	intergenic_variant	NA	NA	ancient	ANA	1.2406	0-529	-0.0038955	0.115214	0.97	RP11-414B7.1	NA
rs7540347	control	1	105766293	105766293	NA	C/A	A	C	A	NA	NA	intergenic_variant	NA	NA	ancient	CHG	3.8575	0-529	0.006212	0.00547639	0.97	RP11-414B7.1	NA
rs7540347	control	1	105766293	105766293	NA	C/A	A	C	A	NA	NA	intergenic_variant	NA	NA	ancient	WHG	0.0117	0-529	5.96e-05	0.878421	0.97	RP11-414B7.1	NA
rs7540347	control	1	105766293	105766293	NA	C/A	A	C	A	NA	NA	intergenic_variant	NA	NA	ancient	EHG	0.5257	0-529	-0.0035537	0.305185	0.97	RP11-414B7.1	NA
rs6698029	control	1	105767261	105767261	NA	T/A	T	A	A	NA	NA	intergenic_variant	NA	NA	ancient	ALL	-0.0347	0-529	0.0001845	1	0.975	RP11-414B7.1	NA
rs6698029	control	1	105767261	105767261	NA	T/A	T	A	A	NA	NA	intergenic_variant	NA	NA	ancient	ANA	1.0916	0-529	0.0026475	0.139524	0.975	RP11-414B7.1	NA
rs6698029	control	1	105767261	105767261	NA	T/A	T	A	A	NA	NA	intergenic_variant	NA	NA	ancient	CHG	4.0504	0-529	-0.0063584	0.00442457	0.975	RP11-414B7.1	NA
rs6698029	control	1	105767261	105767261	NA	T/A	T	A	A	NA	NA	intergenic_variant	NA	NA	ancient	WHG	0.0256	0-529	-0.0011611	0.820988	0.975	RP11-414B7.1	NA
rs6698029	control	1	105767261	105767261	NA	T/A	T	A	A	NA	NA	intergenic_variant	NA	NA	ancient	EHG	0.7528	0-529	0.0040908	0.219812	0.975	RP11-414B7.1	NA
rs6698306	control	1	105767558	105767558	NA	T/G	T	G	G	NA	NA	intergenic_variant	NA	NA	ancient	ALL	0.0136	0-529	-0.0010878	0.869004	0.975	RP11-414B7.1	NA
rs6698306	control	1	105767558	105767558	NA	T/G	T	G	G	NA	NA	intergenic_variant	NA	NA	ancient	ANA	0.7608	0-529	0.003163	0.217378	0.975	RP11-414B7.1	NA
rs6698306	control	1	105767558	105767558	NA	T/G	T	G	G	NA	NA	intergenic_variant	NA	NA	ancient	CHG	3.8382	0-529	-0.0062608	0.00559477	0.975	RP11-414B7.1	NA
rs6698306	control	1	105767558	105767558	NA	T/G	T	G	G	NA	NA	intergenic_variant	NA	NA	ancient	WHG	0.1021	0-529	-0.0004014	0.651352	0.975	RP11-414B7.1	NA
rs6698306	control	1	105767558	105767558	NA	T/G	T	G	G	NA	NA	intergenic_variant	NA	NA	ancient	EHG	0.7256	0-529	0.0029893	0.228335	0.975	RP11-414B7.1	NA
rs6693469	control	1	105768069	105768069	NA	C/A	C	A	C	NA	NA	intergenic_variant	NA	NA	ancient	ALL	-0.0082	0-529	3.8e-05	1	0.976	RP11-414B7.1	NA
rs6693469	control	1	105768069	105768069	NA	C/A	C	A	C	NA	NA	intergenic_variant	NA	NA	ancient	ANA	1.0901	0-529	0.0036513	0.139796	0.976	RP11-414B7.1	NA
rs6693469	control	1	105768069	105768069	NA	C/A	C	A	C	NA	NA	intergenic_variant	NA	NA	ancient	CHG	4.1111	0-529	-0.0074599	0.0041381	0.976	RP11-414B7.1	NA
rs6693469	control	1	105768069	105768069	NA	C/A	C	A	C	NA	NA	intergenic_variant	NA	NA	ancient	WHG	0.0722	0-529	-0.001332	0.703945	0.976	RP11-414B7.1	NA
rs6693469	control	1	105768069	105768069	NA	C/A	C	A	C	NA	NA	intergenic_variant	NA	NA	ancient	EHG	0.498	0-529	0.003456	0.31828	0.976	RP11-414B7.1	NA
rs6583135	control	1	105768969	105768969	NA	A/G	G	A	G	NA	NA	intergenic_variant	NA	NA	ancient	ALL	-0.0525	0-529	-0.0003554	1	0.97	RP11-414B7.1	NA
rs6583135	control	1	105768969	105768969	NA	A/G	G	A	G	NA	NA	intergenic_variant	NA	NA	ancient	ANA	1.0313	0-529	-0.0035781	0.150952	0.97	RP11-414B7.1	NA
rs6583135	control	1	105768969	105768969	NA	A/G	G	A	G	NA	NA	intergenic_variant	NA	NA	ancient	CHG	3.1637	0-529	0.0066787	0.0118886	0.97	RP11-414B7.1	NA
rs6583135	control	1	105768969	105768969	NA	A/G	G	A	G	NA	NA	intergenic_variant	NA	NA	ancient	WHG	-0.0207	0-529	-0.0001357	1	0.97	RP11-414B7.1	NA
rs6583135	control	1	105768969	105768969	NA	A/G	G	A	G	NA	NA	intergenic_variant	NA	NA	ancient	EHG	0.7063	0-529	-0.0029893	0.234625	0.97	RP11-414B7.1	NA
rs6583136	control	1	105769058	105769058	NA	C/G	G	C	G	NA	NA	intergenic_variant	NA	NA	ancient	ALL	-0.0184	0-529	-8.69e-05	1	0.975	RP11-414B7.1	NA
rs6583136	control	1	105769058	105769058	NA	C/G	G	C	G	NA	NA	intergenic_variant	NA	NA	ancient	ANA	1.0958	0-529	-0.0026475	0.138765	0.975	RP11-414B7.1	NA
rs6583136	control	1	105769058	105769058	NA	C/G	G	C	G	NA	NA	intergenic_variant	NA	NA	ancient	CHG	4.0935	0-529	0.0064073	0.00421916	0.975	RP11-414B7.1	NA
rs6583136	control	1	105769058	105769058	NA	C/G	G	C	G	NA	NA	intergenic_variant	NA	NA	ancient	WHG	0.0586	0-529	0.0002549	0.732091	0.975	RP11-414B7.1	NA
rs6583136	control	1	105769058	105769058	NA	C/G	G	C	G	NA	NA	intergenic_variant	NA	NA	ancient	EHG	0.5232	0-529	-0.002501	0.306338	0.975	RP11-414B7.1	NA
rs61801961	control	1	105769190	105769190	NA	G/A	G	A	A	NA	NA	intergenic_variant	NA	NA	ancient	ALL	-0.0439	0-529	-0.000331	1	0.952	RP11-414B7.1	NA
rs61801961	control	1	105769190	105769190	NA	G/A	G	A	A	NA	NA	intergenic_variant	NA	NA	ancient	ANA	0.0411	0-529	-0.0003038	0.774338	0.952	RP11-414B7.1	NA
rs61801961	control	1	105769190	105769190	NA	G/A	G	A	A	NA	NA	intergenic_variant	NA	NA	ancient	CHG	4.3398	0-529	0.009706	0.00321792	0.952	RP11-414B7.1	NA
rs61801961	control	1	105769190	105769190	NA	G/A	G	A	A	NA	NA	intergenic_variant	NA	NA	ancient	WHG	0.3321	0-529	0.0009874	0.415081	0.952	RP11-414B7.1	NA
rs61801961	control	1	105769190	105769190	NA	G/A	G	A	A	NA	NA	intergenic_variant	NA	NA	ancient	EHG	3.3243	0-529	0.0430068	0.00992338	0.952	RP11-414B7.1	NA
rs7521840	control	1	105772521	105772521	NA	T/A	T	A	A	NA	NA	intergenic_variant	NA	NA	ancient	ALL	0.0025	0-529	-1.08e-05	0.943628	0.977	RP11-414B7.1	NA
rs7521840	control	1	105772521	105772521	NA	T/A	T	A	A	NA	NA	intergenic_variant	NA	NA	ancient	ANA	0.0285	0-529	0.0002061	0.811302	0.977	RP11-414B7.1	NA
rs7521840	control	1	105772521	105772521	NA	T/A	T	A	A	NA	NA	intergenic_variant	NA	NA	ancient	CHG	2.6748	0-529	-0.0059951	0.020727	0.977	RP11-414B7.1	NA
rs7521840	control	1	105772521	105772521	NA	T/A	T	A	A	NA	NA	intergenic_variant	NA	NA	ancient	WHG	-0.0437	0-529	0.0003798	1	0.977	RP11-414B7.1	NA
rs7521840	control	1	105772521	105772521	NA	T/A	T	A	A	NA	NA	intergenic_variant	NA	NA	ancient	EHG	-0.0104	0-529	-0.0001845	1	0.977	RP11-414B7.1	NA
rs2842201	control	1	105781560	105781560	NA	A/G	G	A	A	NA	NA	intergenic_variant	NA	NA	ancient	ALL	0.2285	0-529	-0.0006456	0.499029	0.972	RP11-414B7.1	NA
rs2842201	control	1	105781560	105781560	NA	A/G	G	A	A	NA	NA	intergenic_variant	NA	NA	ancient	ANA	-0.0142	0-529	0.0001601	1	0.972	RP11-414B7.1	NA
rs2842201	control	1	105781560	105781560	NA	A/G	G	A	A	NA	NA	intergenic_variant	NA	NA	ancient	CHG	3.5737	0-529	-0.0067763	0.00750727	0.972	RP11-414B7.1	NA
rs2842201	control	1	105781560	105781560	NA	A/G	G	A	A	NA	NA	intergenic_variant	NA	NA	ancient	WHG	-0.0228	0-529	0.0008925	1	0.972	RP11-414B7.1	NA
rs2842201	control	1	105781560	105781560	NA	A/G	G	A	A	NA	NA	intergenic_variant	NA	NA	ancient	EHG	0.004	0-529	-5.96e-05	0.92873	0.972	RP11-414B7.1	NA
rs1875655	control	1	105782591	105782591	NA	C/G/T	C	G	G	NA	NA	intergenic_variant	NA	NA	ancient	ALL	0.2904	0-529	0.0024306	0.445999	0.959	RP11-414B7.1	NA
rs1875655	control	1	105782591	105782591	NA	C/G/T	C	G	G	NA	NA	intergenic_variant	NA	NA	ancient	ANA	0.1245	0-529	0.0010362	0.61778	0.959	RP11-414B7.1	NA
rs1875655	control	1	105782591	105782591	NA	C/G/T	C	G	G	NA	NA	intergenic_variant	NA	NA	ancient	CHG	0.4659	0-529	0.0038955	0.334396	0.959	RP11-414B7.1	NA
rs1875655	control	1	105782591	105782591	NA	C/G/T	C	G	G	NA	NA	intergenic_variant	NA	NA	ancient	WHG	0.2744	0-529	-0.0028917	0.458808	0.959	RP11-414B7.1	NA
rs1875655	control	1	105782591	105782591	NA	C/G/T	C	G	G	NA	NA	intergenic_variant	NA	NA	ancient	EHG	0.13	0-529	-0.0024306	0.61012	0.959	RP11-414B7.1	NA
rs72687320	control	1	105783506	105783506	NA	G/A	G	A	A	NA	NA	intergenic_variant	NA	NA	ancient	ALL	0.9366	0-529	0.0096299	0.171109	0.878	RP11-414B7.1	NA
rs72687320	control	1	105783506	105783506	NA	G/A	G	A	A	NA	NA	intergenic_variant	NA	NA	ancient	ANA	0.6431	0-529	0.0082412	0.256749	0.878	RP11-414B7.1	NA
rs72687320	control	1	105783506	105783506	NA	G/A	G	A	A	NA	NA	intergenic_variant	NA	NA	ancient	CHG	2.5602	0-529	0.0207627	0.0236462	0.878	RP11-414B7.1	NA
rs72687320	control	1	105783506	105783506	NA	G/A	G	A	A	NA	NA	intergenic_variant	NA	NA	ancient	WHG	0.0543	0-529	0.1	0.741744	0.878	RP11-414B7.1	NA
rs72687320	control	1	105783506	105783506	NA	G/A	G	A	A	NA	NA	intergenic_variant	NA	NA	ancient	EHG	0.0296	0-529	0.1	0.807765	0.878	RP11-414B7.1	NA
rs67017016	control	1	105791615	105791615	NA	C/T	C	T	T	NA	NA	intergenic_variant	NA	NA	ancient	ALL	0.0715	0-529	0.0015517	0.705317	0.955	RP11-414B7.1	NA
rs67017016	control	1	105791615	105791615	NA	C/T	C	T	T	NA	NA	intergenic_variant	NA	NA	ancient	ANA	0.8478	0-529	-0.0029405	0.192864	0.955	RP11-414B7.1	NA
rs67017016	control	1	105791615	105791615	NA	C/T	C	T	T	NA	NA	intergenic_variant	NA	NA	ancient	CHG	0.5923	0-529	0.0039443	0.276422	0.955	RP11-414B7.1	NA
rs67017016	control	1	105791615	105791615	NA	C/T	C	T	T	NA	NA	intergenic_variant	NA	NA	ancient	WHG	0.3259	0-529	-0.0042373	0.41947	0.955	RP11-414B7.1	NA
rs67017016	control	1	105791615	105791615	NA	C/T	C	T	T	NA	NA	intergenic_variant	NA	NA	ancient	EHG	0.3111	0-529	-0.0038955	0.430231	0.955	RP11-414B7.1	NA
rs2653964	control	1	105792654	105792654	NA	T/G	T	G	G	NA	NA	intergenic_variant	NA	NA	ancient	ALL	0.3074	0-529	0.0024306	0.432986	0.983	RP11-414B7.1	NA
rs2653964	control	1	105792654	105792654	NA	T/G	T	G	G	NA	NA	intergenic_variant	NA	NA	ancient	ANA	0.1538	0-529	-0.00204	0.579157	0.983	RP11-414B7.1	NA
rs2653964	control	1	105792654	105792654	NA	T/G	T	G	G	NA	NA	intergenic_variant	NA	NA	ancient	CHG	0.7188	0-529	0.0032334	0.230528	0.983	RP11-414B7.1	NA
rs2653964	control	1	105792654	105792654	NA	T/G	T	G	G	NA	NA	intergenic_variant	NA	NA	ancient	WHG	0.3868	0-529	-0.0034776	0.379106	0.983	RP11-414B7.1	NA
rs2653964	control	1	105792654	105792654	NA	T/G	T	G	G	NA	NA	intergenic_variant	NA	NA	ancient	EHG	0.2679	0-529	-0.0026475	0.464179	0.983	RP11-414B7.1	NA
rs2653962	control	1	105793150	105793150	NA	T/C	T	C	C	NA	NA	intergenic_variant	NA	NA	ancient	ALL	0.109	0-529	0.0007432	0.640568	0.983	RP11-414B7.1	NA
rs2653962	control	1	105793150	105793150	NA	T/C	T	C	C	NA	NA	intergenic_variant	NA	NA	ancient	ANA	0.6989	0-529	-0.0026475	0.237092	0.983	RP11-414B7.1	NA
rs2653962	control	1	105793150	105793150	NA	T/C	T	C	C	NA	NA	intergenic_variant	NA	NA	ancient	CHG	0.7128	0-529	0.0042373	0.232484	0.983	RP11-414B7.1	NA
rs2653962	control	1	105793150	105793150	NA	T/C	T	C	C	NA	NA	intergenic_variant	NA	NA	ancient	WHG	0.3821	0-529	-0.0044326	0.382017	0.983	RP11-414B7.1	NA
rs2653962	control	1	105793150	105793150	NA	T/C	T	C	C	NA	NA	intergenic_variant	NA	NA	ancient	EHG	0.2696	0-529	-0.0036513	0.462764	0.983	RP11-414B7.1	NA
rs12407364	control	1	105794008	105794008	NA	G/C	G	C	C	NA	NA	intergenic_variant	NA	NA	ancient	ALL	-0.0505	0-529	0.0004775	1	0.965	RP11-414B7.1	NA
rs12407364	control	1	105794008	105794008	NA	G/C	G	C	C	NA	NA	intergenic_variant	NA	NA	ancient	ANA	-0.0143	0-529	0.0008681	1	0.965	RP11-414B7.1	NA
rs12407364	control	1	105794008	105794008	NA	G/C	G	C	C	NA	NA	intergenic_variant	NA	NA	ancient	CHG	3.7669	0-529	0.0069932	0.00605521	0.965	RP11-414B7.1	NA
rs12407364	control	1	105794008	105794008	NA	G/C	G	C	C	NA	NA	intergenic_variant	NA	NA	ancient	WHG	-0.0459	0-529	-0.0005751	1	0.965	RP11-414B7.1	NA
rs12407364	control	1	105794008	105794008	NA	G/C	G	C	C	NA	NA	intergenic_variant	NA	NA	ancient	EHG	0.2703	0-529	-0.003456	0.462184	0.965	RP11-414B7.1	NA
rs2653960	control	1	105794268	105794268	NA	C/G/T	C	G	G	NA	NA	intergenic_variant	NA	NA	ancient	ALL	0.1361	0-529	0.0018935	0.60186	0.982	RP11-414B7.1	NA
rs2653960	control	1	105794268	105794268	NA	C/G/T	C	G	G	NA	NA	intergenic_variant	NA	NA	ancient	ANA	0.5253	0-529	-0.0033095	0.305369	0.982	RP11-414B7.1	NA
rs2653960	control	1	105794268	105794268	NA	C/G/T	C	G	G	NA	NA	intergenic_variant	NA	NA	ancient	CHG	0.7157	0-529	0.0032823	0.231536	0.982	RP11-414B7.1	NA
rs2653960	control	1	105794268	105794268	NA	C/G/T	C	G	G	NA	NA	intergenic_variant	NA	NA	ancient	WHG	0.3623	0-529	-0.0044326	0.394639	0.982	RP11-414B7.1	NA
rs2653960	control	1	105794268	105794268	NA	C/G/T	C	G	G	NA	NA	intergenic_variant	NA	NA	ancient	EHG	0.2361	0-529	-0.002501	0.491977	0.982	RP11-414B7.1	NA
rs35249418	control	1	105796354	105796354	NA	T/G	T	G	G	NA	NA	intergenic_variant	NA	NA	ancient	ALL	-0.0473	0-529	0.000624	1	0.964	RP11-414B7.1	NA
rs35249418	control	1	105796354	105796354	NA	T/G	T	G	G	NA	NA	intergenic_variant	NA	NA	ancient	ANA	0.0004	0-529	0.0010146	0.977435	0.964	RP11-414B7.1	NA
rs35249418	control	1	105796354	105796354	NA	T/G	T	G	G	NA	NA	intergenic_variant	NA	NA	ancient	CHG	3.8181	0-529	0.0080947	0.00572083	0.964	RP11-414B7.1	NA
rs35249418	control	1	105796354	105796354	NA	T/G	T	G	G	NA	NA	intergenic_variant	NA	NA	ancient	WHG	-0.0291	0-529	0.0007216	1	0.964	RP11-414B7.1	NA
rs35249418	control	1	105796354	105796354	NA	T/G	T	G	G	NA	NA	intergenic_variant	NA	NA	ancient	EHG	-0.003	0-529	-0.0008193	1	0.964	RP11-414B7.1	NA
rs2809330	control	1	105796736	105796736	NA	C/T	C	T	T	NA	NA	intergenic_variant	NA	NA	ancient	ALL	0.0282	0-529	0.0002549	0.812279	0.965	RP11-414B7.1	NA
rs2809330	control	1	105796736	105796736	NA	C/T	C	T	T	NA	NA	intergenic_variant	NA	NA	ancient	ANA	0.6775	0-529	-0.0025987	0.244406	0.965	RP11-414B7.1	NA
rs2809330	control	1	105796736	105796736	NA	C/T	C	T	T	NA	NA	intergenic_variant	NA	NA	ancient	CHG	0.6016	0-529	0.0040419	0.272683	0.965	RP11-414B7.1	NA
rs2809330	control	1	105796736	105796736	NA	C/T	C	T	T	NA	NA	intergenic_variant	NA	NA	ancient	WHG	0.5329	0-529	-0.0051162	0.301896	0.965	RP11-414B7.1	NA
rs2809330	control	1	105796736	105796736	NA	C/T	C	T	T	NA	NA	intergenic_variant	NA	NA	ancient	EHG	0.3187	0-529	-0.0029405	0.424654	0.965	RP11-414B7.1	NA
rs2842211	control	1	105796925	105796925	NA	G/T	T	G	T	NA	NA	intergenic_variant	NA	NA	ancient	ALL	0.3641	0-529	-0.0015733	0.393467	0.984	RP11-414B7.1	NA
rs2842211	control	1	105796925	105796925	NA	G/T	T	G	T	NA	NA	intergenic_variant	NA	NA	ancient	ANA	0.1005	0-529	0.0007432	0.653915	0.984	RP11-414B7.1	NA
rs2842211	control	1	105796925	105796925	NA	G/T	T	G	T	NA	NA	intergenic_variant	NA	NA	ancient	CHG	0.7322	0-529	-0.0032823	0.226231	0.984	RP11-414B7.1	NA
rs2842211	control	1	105796925	105796925	NA	G/T	T	G	T	NA	NA	intergenic_variant	NA	NA	ancient	WHG	0.1621	0-529	0.0030654	0.569094	0.984	RP11-414B7.1	NA
rs2842211	control	1	105796925	105796925	NA	G/T	T	G	T	NA	NA	intergenic_variant	NA	NA	ancient	EHG	0.269	0-529	0.0036513	0.463263	0.984	RP11-414B7.1	NA
rs2809325	control	1	105799204	105799204	NA	A/G	G	A	G	NA	NA	intergenic_variant	NA	NA	ancient	ALL	0.1125	0-529	-0.0007432	0.635256	0.98	RP11-414B7.1	NA
rs2809325	control	1	105799204	105799204	NA	A/G	G	A	G	NA	NA	intergenic_variant	NA	NA	ancient	ANA	0.5795	0-529	0.0034072	0.281673	0.98	RP11-414B7.1	NA
rs2809325	control	1	105799204	105799204	NA	A/G	G	A	G	NA	NA	intergenic_variant	NA	NA	ancient	CHG	0.699	0-529	-0.0032334	0.237059	0.98	RP11-414B7.1	NA
rs2809325	control	1	105799204	105799204	NA	A/G	G	A	G	NA	NA	intergenic_variant	NA	NA	ancient	WHG	0.4852	0-529	0.0039659	0.32458	0.98	RP11-414B7.1	NA
rs2809325	control	1	105799204	105799204	NA	A/G	G	A	G	NA	NA	intergenic_variant	NA	NA	ancient	EHG	0.2584	0-529	0.0026475	0.47221	0.98	RP11-414B7.1	NA
rs1320013	control	1	105811998	105811998	NA	G/A/T	G	A	A	NA	NA	intergenic_variant	NA	NA	ancient	ALL	0.5931	0-529	0.0012315	0.276097	0.944	RP11-414B7.1	NA
rs1320013	control	1	105811998	105811998	NA	G/A/T	G	A	A	NA	NA	intergenic_variant	NA	NA	ancient	ANA	-0.0239	0-529	0.0002822	1	0.944	RP11-414B7.1	NA
rs1320013	control	1	105811998	105811998	NA	G/A/T	G	A	A	NA	NA	intergenic_variant	NA	NA	ancient	CHG	3.1378	0-529	0.006212	0.0122412	0.944	RP11-414B7.1	NA
rs1320013	control	1	105811998	105811998	NA	G/A/T	G	A	A	NA	NA	intergenic_variant	NA	NA	ancient	WHG	-0.021	0-529	0.0008925	1	0.944	RP11-414B7.1	NA
rs1320013	control	1	105811998	105811998	NA	G/A/T	G	A	A	NA	NA	intergenic_variant	NA	NA	ancient	EHG	3.8805	0-529	0.0060167	0.00533864	0.944	RP11-414B7.1	NA
rs7549655	control	1	105812373	105812373	NA	G/A	G	A	A	NA	NA	intergenic_variant	NA	NA	ancient	ALL	0.7634	0-529	0.002455	0.216593	0.961	RP11-414B7.1	NA
rs7549655	control	1	105812373	105812373	NA	G/A	G	A	A	NA	NA	intergenic_variant	NA	NA	ancient	ANA	-0.0186	0-529	-0.0008437	1	0.961	RP11-414B7.1	NA
rs7549655	control	1	105812373	105812373	NA	G/A	G	A	A	NA	NA	intergenic_variant	NA	NA	ancient	CHG	4.2174	0-529	0.0072862	0.00368107	0.961	RP11-414B7.1	NA
rs7549655	control	1	105812373	105812373	NA	G/A	G	A	A	NA	NA	intergenic_variant	NA	NA	ancient	WHG	-0.0452	0-529	0.000624	1	0.961	RP11-414B7.1	NA
rs7549655	control	1	105812373	105812373	NA	G/A	G	A	A	NA	NA	intergenic_variant	NA	NA	ancient	EHG	2.5125	0-529	0.0043565	0.0249839	0.961	RP11-414B7.1	NA
rs11184509	control	1	105812930	105812930	NA	T/C	C	T	C	NA	NA	intergenic_variant	NA	NA	ancient	ALL	1.0484	0-529	-0.0027724	0.147608	0.961	RP11-414B7.1	NA
rs11184509	control	1	105812930	105812930	NA	T/C	C	T	C	NA	NA	intergenic_variant	NA	NA	ancient	ANA	-0.0138	0-529	-0.0008681	1	0.961	RP11-414B7.1	NA
rs11184509	control	1	105812930	105812930	NA	T/C	C	T	C	NA	NA	intergenic_variant	NA	NA	ancient	CHG	4.6776	0-529	-0.0075303	0.00222354	0.961	RP11-414B7.1	NA
rs11184509	control	1	105812930	105812930	NA	T/C	C	T	C	NA	NA	intergenic_variant	NA	NA	ancient	WHG	-0.0209	0-529	0.0001357	1	0.961	RP11-414B7.1	NA
rs11184509	control	1	105812930	105812930	NA	T/C	C	T	C	NA	NA	intergenic_variant	NA	NA	ancient	EHG	2.4487	0-529	-0.0042588	0.0268972	0.961	RP11-414B7.1	NA
rs10881285	control	1	105814198	105814198	NA	T/A	T	A	A	NA	NA	intergenic_variant	NA	NA	ancient	ALL	0.8575	0-529	0.0025527	0.190338	0.968	RP11-414B7.1	NA
rs10881285	control	1	105814198	105814198	NA	T/A	T	A	A	NA	NA	intergenic_variant	NA	NA	ancient	ANA	-0.0289	0-529	-0.0006728	1	0.968	RP11-414B7.1	NA
rs10881285	control	1	105814198	105814198	NA	T/A	T	A	A	NA	NA	intergenic_variant	NA	NA	ancient	CHG	4.5329	0-529	0.00829	0.00260435	0.968	RP11-414B7.1	NA
rs10881285	control	1	105814198	105814198	NA	T/A	T	A	A	NA	NA	intergenic_variant	NA	NA	ancient	WHG	-0.0424	0-529	0.0006728	1	0.968	RP11-414B7.1	NA
rs10881285	control	1	105814198	105814198	NA	T/A	T	A	A	NA	NA	intergenic_variant	NA	NA	ancient	EHG	2.203	0-529	0.0039659	0.0358127	0.968	RP11-414B7.1	NA
rs72687366	control	1	105835729	105835729	NA	G/A	G	A	A	NA	NA	intergenic_variant	NA	NA	ancient	ALL	0.4958	0-529	0.0057998	0.319352	0.9	RP11-414B7.1	NA
rs72687366	control	1	105835729	105835729	NA	G/A	G	A	A	NA	NA	intergenic_variant	NA	NA	ancient	ANA	0.0868	0-529	-0.0017198	0.676932	0.9	RP11-414B7.1	NA
rs72687366	control	1	105835729	105835729	NA	G/A	G	A	A	NA	NA	intergenic_variant	NA	NA	ancient	CHG	2.1477	0-529	0.0122451	0.0382156	0.9	RP11-414B7.1	NA
rs72687366	control	1	105835729	105835729	NA	G/A	G	A	A	NA	NA	intergenic_variant	NA	NA	ancient	WHG	0.0507	0-529	0.1	0.750156	0.9	RP11-414B7.1	NA
rs72687366	control	1	105835729	105835729	NA	G/A	G	A	A	NA	NA	intergenic_variant	NA	NA	ancient	EHG	0.0313	0-529	0.1	0.802433	0.9	RP11-414B7.1	NA
rs72687371	control	1	105842477	105842477	NA	G/C	G	C	C	NA	NA	intergenic_variant	NA	NA	ancient	ALL	0.5788	0-529	0.0063857	0.281964	0.968	RP11-414B7.1	NA
rs72687371	control	1	105842477	105842477	NA	G/C	G	C	C	NA	NA	intergenic_variant	NA	NA	ancient	ANA	0.1792	0-529	0.0041396	0.549396	0.968	RP11-414B7.1	NA
rs72687371	control	1	105842477	105842477	NA	G/C	G	C	C	NA	NA	intergenic_variant	NA	NA	ancient	CHG	0.8059	0-529	0.0052354	0.204239	0.968	RP11-414B7.1	NA
rs72687371	control	1	105842477	105842477	NA	G/C	G	C	C	NA	NA	intergenic_variant	NA	NA	ancient	WHG	0.0504	0-529	0.1	0.750872	0.968	RP11-414B7.1	NA
rs72687371	control	1	105842477	105842477	NA	G/C	G	C	C	NA	NA	intergenic_variant	NA	NA	ancient	EHG	0.0325	0-529	0.1	0.798761	0.968	RP11-414B7.1	NA
rs11184520	control	1	105843624	105843624	NA	G/T	G	T	T	NA	NA	intergenic_variant	NA	NA	ancient	ALL	1.2116	0-529	0.0029189	0.11955	0.971	RP11-414B7.1	NA
rs11184520	control	1	105843624	105843624	NA	G/T	G	T	T	NA	NA	intergenic_variant	NA	NA	ancient	ANA	0.4542	0-529	0.0025771	0.340539	0.971	RP11-414B7.1	NA
rs11184520	control	1	105843624	105843624	NA	G/T	G	T	T	NA	NA	intergenic_variant	NA	NA	ancient	CHG	3.7408	0-529	0.0065538	0.00623327	0.971	RP11-414B7.1	NA
rs11184520	control	1	105843624	105843624	NA	G/T	G	T	T	NA	NA	intergenic_variant	NA	NA	ancient	WHG	-0.0409	0-529	0.000624	1	0.971	RP11-414B7.1	NA
rs11184520	control	1	105843624	105843624	NA	G/T	G	T	T	NA	NA	intergenic_variant	NA	NA	ancient	EHG	4.5986	0-529	0.0057725	0.00242386	0.971	RP11-414B7.1	NA
rs113993204	control	1	105846073	105846073	NA	C/A/T	C	A	A	NA	NA	intergenic_variant	NA	NA	ancient	ALL	10.5258	0-529	0.1	4.47079e-06	0.704	RP11-414B7.1	NA
rs113993204	control	1	105846073	105846073	NA	C/A/T	C	A	A	NA	NA	intergenic_variant	NA	NA	ancient	ANA	0.0395	0-529	0.1	0.778657	0.704	RP11-414B7.1	NA
rs113993204	control	1	105846073	105846073	NA	C/A/T	C	A	A	NA	NA	intergenic_variant	NA	NA	ancient	CHG	16.4379	0-529	0.0564833	9.82386e-09	0.704	RP11-414B7.1	NA
rs113993204	control	1	105846073	105846073	NA	C/A/T	C	A	A	NA	NA	intergenic_variant	NA	NA	ancient	WHG	0.0499	0-529	0.1	0.75207	0.704	RP11-414B7.1	NA
rs113993204	control	1	105846073	105846073	NA	C/A/T	C	A	A	NA	NA	intergenic_variant	NA	NA	ancient	EHG	4.5124	0-529	0.1	0.00266341	0.704	RP11-414B7.1	NA
rs11184524	control	1	105853388	105853388	NA	A/G/T	A	T	T	NA	NA	intergenic_variant	NA	NA	ancient	ALL	0.9814	0-529	-0.0016465	0.161214	0.969	RP11-414B7.1	NA
rs11184524	control	1	105853388	105853388	NA	A/G/T	A	T	T	NA	NA	intergenic_variant	NA	NA	ancient	ANA	-0.0046	0-529	-0.0009902	1	0.969	RP11-414B7.1	NA
rs11184524	control	1	105853388	105853388	NA	A/G/T	A	T	T	NA	NA	intergenic_variant	NA	NA	ancient	CHG	0.8875	0-529	-0.0029405	0.182764	0.969	RP11-414B7.1	NA
rs11184524	control	1	105853388	105853388	NA	A/G/T	A	T	T	NA	NA	intergenic_variant	NA	NA	ancient	WHG	-0.0451	0-529	-0.0004775	1	0.969	RP11-414B7.1	NA
rs11184524	control	1	105853388	105853388	NA	A/G/T	A	T	T	NA	NA	intergenic_variant	NA	NA	ancient	EHG	2.7651	0-529	-0.0044053	0.018691	0.969	RP11-414B7.1	NA
rs2455657	control	1	105856073	105856073	NA	A/G/T	A	G	A	NA	NA	intergenic_variant	NA	NA	ancient	ALL	1.19	0-529	0.0018418	0.122898	0.964	RP11-414B7.1	NA
rs2455657	control	1	105856073	105856073	NA	A/G/T	A	G	A	NA	NA	intergenic_variant	NA	NA	ancient	ANA	-0.0278	0-529	-0.0005996	1	0.964	RP11-414B7.1	NA
rs2455657	control	1	105856073	105856073	NA	A/G/T	A	G	A	NA	NA	intergenic_variant	NA	NA	ancient	CHG	0.727	0-529	0.0036513	0.227887	0.964	RP11-414B7.1	NA
rs2455657	control	1	105856073	105856073	NA	A/G/T	A	G	A	NA	NA	intergenic_variant	NA	NA	ancient	WHG	-0.0411	0-529	0.000624	1	0.964	RP11-414B7.1	NA
rs2455657	control	1	105856073	105856073	NA	A/G/T	A	G	A	NA	NA	intergenic_variant	NA	NA	ancient	EHG	4.0863	0-529	0.0063369	0.00425279	0.964	RP11-414B7.1	NA
rs2455659	control	1	105856327	105856327	NA	G/C	C	G	C	NA	NA	intergenic_variant	NA	NA	ancient	ALL	0.984	0-529	-0.0016709	0.16066	0.984	RP11-414B7.1	NA
rs2455659	control	1	105856327	105856327	NA	G/C	C	G	C	NA	NA	intergenic_variant	NA	NA	ancient	ANA	0.1837	0-529	-0.0018935	0.544425	0.984	RP11-414B7.1	NA
rs2455659	control	1	105856327	105856327	NA	G/C	C	G	C	NA	NA	intergenic_variant	NA	NA	ancient	CHG	1.8242	0-529	-0.0058486	0.0561231	0.984	RP11-414B7.1	NA
rs2455659	control	1	105856327	105856327	NA	G/C	C	G	C	NA	NA	intergenic_variant	NA	NA	ancient	WHG	0.1441	0-529	-0.0015029	0.591376	0.984	RP11-414B7.1	NA
rs2455659	control	1	105856327	105856327	NA	G/C	C	G	C	NA	NA	intergenic_variant	NA	NA	ancient	EHG	3.0989	0-529	-0.0056533	0.0127909	0.984	RP11-414B7.1	NA
rs2491639	control	1	105857822	105857822	NA	T/C	C	T	C	NA	NA	intergenic_variant	NA	NA	ancient	ALL	0.799	0-529	-0.0024794	0.206187	0.984	RP11-414B7.1	NA
rs2491639	control	1	105857822	105857822	NA	T/C	C	T	C	NA	NA	intergenic_variant	NA	NA	ancient	ANA	0.1186	0-529	-0.0006211	0.626236	0.984	RP11-414B7.1	NA
