## Supplementary Tables for "The Selection Landscape and Genetic Legacy of Ancient Eurasians" (part 27 of 81)

### Sheet: ST7 (continued)
Supplementary Table 7. - Ancestry stratified CLUES
rs2491639	control	1	105857822	105857822	NA	T/C	C	T	C	NA	NA	intergenic_variant	NA	NA	ancient	CHG	1.722	0-529	-0.0046495	0.0634818	0.984	RP11-414B7.1	NA
rs2491639	control	1	105857822	105857822	NA	T/C	C	T	C	NA	NA	intergenic_variant	NA	NA	ancient	WHG	0.0866	0-529	-0.0014052	0.677283	0.984	RP11-414B7.1	NA
rs2491639	control	1	105857822	105857822	NA	T/C	C	T	C	NA	NA	intergenic_variant	NA	NA	ancient	EHG	2.7134	0-529	-0.0053603	0.01983	0.984	RP11-414B7.1	NA
rs6667415	control	1	105858746	105858746	NA	G/A/C	G	A	A	NA	NA	intergenic_variant	NA	NA	ancient	ALL	1.2142	0-529	-0.0018663	0.119154	0.968	RP11-414B7.1	NA
rs6667415	control	1	105858746	105858746	NA	G/A/C	G	A	A	NA	NA	intergenic_variant	NA	NA	ancient	ANA	-0.0195	0-529	0.0008193	1	0.968	RP11-414B7.1	NA
rs6667415	control	1	105858746	105858746	NA	G/A/C	G	A	A	NA	NA	intergenic_variant	NA	NA	ancient	CHG	0.7756	0-529	-0.0027452	0.212958	0.968	RP11-414B7.1	NA
rs6667415	control	1	105858746	105858746	NA	G/A/C	G	A	A	NA	NA	intergenic_variant	NA	NA	ancient	WHG	-0.0311	0-529	0.0002333	1	0.968	RP11-414B7.1	NA
rs6667415	control	1	105858746	105858746	NA	G/A/C	G	A	A	NA	NA	intergenic_variant	NA	NA	ancient	EHG	4.2723	0-529	-0.0053819	0.00346549	0.968	RP11-414B7.1	NA
rs6688141	control	1	105859609	105859609	NA	T/A/C	T	C	T	NA	NA	intergenic_variant	NA	NA	ancient	ALL	0.6854	0-529	-0.0013292	0.241674	0.981	RP11-414B7.1	NA
rs6688141	control	1	105859609	105859609	NA	T/A/C	T	C	T	NA	NA	intergenic_variant	NA	NA	ancient	ANA	0.0696	0-529	-0.0014541	0.709078	0.981	RP11-414B7.1	NA
rs6688141	control	1	105859609	105859609	NA	T/A/C	T	C	T	NA	NA	intergenic_variant	NA	NA	ancient	CHG	1.2317	0-529	-0.0050185	0.116526	0.981	RP11-414B7.1	NA
rs6688141	control	1	105859609	105859609	NA	T/A/C	T	C	T	NA	NA	intergenic_variant	NA	NA	ancient	WHG	0.5607	0-529	-0.0023574	0.289617	0.981	RP11-414B7.1	NA
rs6688141	control	1	105859609	105859609	NA	T/A/C	T	C	T	NA	NA	intergenic_variant	NA	NA	ancient	EHG	1.3136	0-529	-0.0029161	0.105047	0.981	RP11-414B7.1	NA
rs2455664	control	1	105859658	105859658	NA	G/A	G	A	A	NA	NA	intergenic_variant	NA	NA	ancient	ALL	0.7273	0-529	0.0024062	0.227791	0.985	RP11-414B7.1	NA
rs2455664	control	1	105859658	105859658	NA	G/A	G	A	A	NA	NA	intergenic_variant	NA	NA	ancient	ANA	0.1385	0-529	0.0016982	0.598674	0.985	RP11-414B7.1	NA
rs2455664	control	1	105859658	105859658	NA	G/A	G	A	A	NA	NA	intergenic_variant	NA	NA	ancient	CHG	1.6705	0-529	0.0046495	0.0675735	0.985	RP11-414B7.1	NA
rs2455664	control	1	105859658	105859658	NA	G/A	G	A	A	NA	NA	intergenic_variant	NA	NA	ancient	WHG	0.3646	0-529	0.0010118	0.393143	0.985	RP11-414B7.1	NA
rs2455664	control	1	105859658	105859658	NA	G/A	G	A	A	NA	NA	intergenic_variant	NA	NA	ancient	EHG	1.5064	0-529	0.0031358	0.0826095	0.985	RP11-414B7.1	NA
rs2502893	control	1	105859919	105859919	NA	C/T	C	T	T	NA	NA	intergenic_variant	NA	NA	ancient	ALL	0.9546	0-529	0.0016221	0.167052	0.989	RP11-414B7.1	NA
rs2502893	control	1	105859919	105859919	NA	C/T	C	T	T	NA	NA	intergenic_variant	NA	NA	ancient	ANA	0.1858	0-529	0.0018935	0.542133	0.989	RP11-414B7.1	NA
rs2502893	control	1	105859919	105859919	NA	C/T	C	T	T	NA	NA	intergenic_variant	NA	NA	ancient	CHG	1.8015	0-529	0.0047959	0.0576754	0.989	RP11-414B7.1	NA
rs2502893	control	1	105859919	105859919	NA	C/T	C	T	T	NA	NA	intergenic_variant	NA	NA	ancient	WHG	0.7367	0-529	0.0025771	0.22481	0.989	RP11-414B7.1	NA
rs2502893	control	1	105859919	105859919	NA	C/T	C	T	T	NA	NA	intergenic_variant	NA	NA	ancient	EHG	1.7238	0-529	0.0043349	0.0633437	0.989	RP11-414B7.1	NA
rs2502886	control	1	105862541	105862541	NA	G/A	G	A	A	NA	NA	intergenic_variant	NA	NA	ancient	ALL	0.8856	0-529	0.0025771	0.183234	0.989	RP11-414B7.1	NA
rs2502886	control	1	105862541	105862541	NA	G/A	G	A	A	NA	NA	intergenic_variant	NA	NA	ancient	ANA	0.1467	0-529	0.0017714	0.58805	0.989	RP11-414B7.1	NA
rs2502886	control	1	105862541	105862541	NA	G/A	G	A	A	NA	NA	intergenic_variant	NA	NA	ancient	CHG	1.7152	0-529	0.0057021	0.0640066	0.989	RP11-414B7.1	NA
rs2502886	control	1	105862541	105862541	NA	G/A	G	A	A	NA	NA	intergenic_variant	NA	NA	ancient	WHG	0.6336	0-529	0.0014268	0.260293	0.989	RP11-414B7.1	NA
rs2502886	control	1	105862541	105862541	NA	G/A	G	A	A	NA	NA	intergenic_variant	NA	NA	ancient	EHG	1.5562	0-529	0.0041396	0.0776984	0.989	RP11-414B7.1	NA
rs2502885	control	1	105862845	105862845	NA	G/T	G	T	T	NA	NA	intergenic_variant	NA	NA	ancient	ALL	0.9154	0-529	0.0015733	0.176033	0.992	RP11-414B7.1	NA
rs2502885	control	1	105862845	105862845	NA	G/T	G	T	T	NA	NA	intergenic_variant	NA	NA	ancient	ANA	0.1862	0-529	0.0018935	0.541699	0.992	RP11-414B7.1	NA
rs2502885	control	1	105862845	105862845	NA	G/T	G	T	T	NA	NA	intergenic_variant	NA	NA	ancient	CHG	1.8018	0-529	0.0057998	0.0576546	0.992	RP11-414B7.1	NA
rs2502885	control	1	105862845	105862845	NA	G/T	G	T	T	NA	NA	intergenic_variant	NA	NA	ancient	WHG	0.6663	0-529	0.0024794	0.248343	0.992	RP11-414B7.1	NA
rs2502885	control	1	105862845	105862845	NA	G/T	G	T	T	NA	NA	intergenic_variant	NA	NA	ancient	EHG	1.6192	0-529	0.0042373	0.0719309	0.992	RP11-414B7.1	NA
rs2491621	control	1	105864884	105864884	NA	C/A/G/T	G	C	G	NA	NA	intergenic_variant	NA	NA	ancient	ALL	0.9631	0-529	-0.0026748	0.165175	0.991	RP11-414B7.1	NA
rs2491621	control	1	105864884	105864884	NA	C/A/G/T	G	C	G	NA	NA	intergenic_variant	NA	NA	ancient	ANA	0.1868	0-529	-0.0008653	0.541048	0.991	RP11-414B7.1	NA
rs2491621	control	1	105864884	105864884	NA	C/A/G/T	G	C	G	NA	NA	intergenic_variant	NA	NA	ancient	CHG	2.0309	0-529	-0.0061904	0.0438637	0.991	RP11-414B7.1	NA
rs2491621	control	1	105864884	105864884	NA	C/A/G/T	G	C	G	NA	NA	intergenic_variant	NA	NA	ancient	WHG	0.7141	0-529	-0.0015245	0.232058	0.991	RP11-414B7.1	NA
rs2491621	control	1	105864884	105864884	NA	C/A/G/T	G	C	G	NA	NA	intergenic_variant	NA	NA	ancient	EHG	1.8858	0-529	-0.0035264	0.0521297	0.991	RP11-414B7.1	NA
rs2502879	control	1	105865192	105865192	NA	G/A/T	A	G	A	NA	NA	intergenic_variant	NA	NA	ancient	ALL	0.854	0-529	-0.0015245	0.191245	0.987	RP11-414B7.1	NA
rs2502879	control	1	105865192	105865192	NA	G/A/T	A	G	A	NA	NA	intergenic_variant	NA	NA	ancient	ANA	0.1687	0-529	-0.0018447	0.561334	0.987	RP11-414B7.1	NA
rs2502879	control	1	105865192	105865192	NA	G/A/T	A	G	A	NA	NA	intergenic_variant	NA	NA	ancient	CHG	1.7448	0-529	-0.0057998	0.0617555	0.987	RP11-414B7.1	NA
rs2502879	control	1	105865192	105865192	NA	G/A/T	A	G	A	NA	NA	intergenic_variant	NA	NA	ancient	WHG	0.5925	0-529	-0.001378	0.27634	0.987	RP11-414B7.1	NA
rs2502879	control	1	105865192	105865192	NA	G/A/T	A	G	A	NA	NA	intergenic_variant	NA	NA	ancient	EHG	1.4689	0-529	-0.0040908	0.0865285	0.987	RP11-414B7.1	NA
rs2491615	control	1	105868193	105868193	NA	T/A/G	G	T	G	NA	NA	intergenic_variant	NA	NA	ancient	ALL	0.8131	0-529	-0.0025039	0.202229	0.991	RP11-414B7.1	NA
rs2491615	control	1	105868193	105868193	NA	T/A/G	G	T	G	NA	NA	intergenic_variant	NA	NA	ancient	ANA	0.336	0-529	-0.0023085	0.412355	0.991	RP11-414B7.1	NA
rs2491615	control	1	105868193	105868193	NA	T/A/G	G	T	G	NA	NA	intergenic_variant	NA	NA	ancient	CHG	1.9501	0-529	-0.0060439	0.0482804	0.991	RP11-414B7.1	NA
rs2491615	control	1	105868193	105868193	NA	T/A/G	G	T	G	NA	NA	intergenic_variant	NA	NA	ancient	WHG	0.1612	0-529	-0.0016005	0.570169	0.991	RP11-414B7.1	NA
rs2491615	control	1	105868193	105868193	NA	T/A/G	G	T	G	NA	NA	intergenic_variant	NA	NA	ancient	EHG	1.6117	0-529	-0.0032334	0.0725927	0.991	RP11-414B7.1	NA
rs2491614	control	1	105868339	105868339	NA	A/C	C	A	C	NA	NA	intergenic_variant	NA	NA	ancient	ALL	0.9807	0-529	-0.0026992	0.161364	0.979	RP11-414B7.1	NA
rs2491614	control	1	105868339	105868339	NA	A/C	C	A	C	NA	NA	intergenic_variant	NA	NA	ancient	ANA	0.5843	0-529	-0.0028701	0.279689	0.979	RP11-414B7.1	NA
rs2491614	control	1	105868339	105868339	NA	A/C	C	A	C	NA	NA	intergenic_variant	NA	NA	ancient	CHG	2.1594	0-529	-0.0054307	0.0376935	0.979	RP11-414B7.1	NA
rs2491614	control	1	105868339	105868339	NA	A/C	C	A	C	NA	NA	intergenic_variant	NA	NA	ancient	WHG	0.2357	0-529	-0.0007432	0.492344	0.979	RP11-414B7.1	NA
rs2491614	control	1	105868339	105868339	NA	A/C	C	A	C	NA	NA	intergenic_variant	NA	NA	ancient	EHG	2.3533	0-529	-0.0052138	0.030047	0.979	RP11-414B7.1	NA
rs7553118	control	1	105868669	105868669	NA	T/C	T	C	C	NA	NA	intergenic_variant	NA	NA	ancient	ALL	1.082	0-529	-0.0027724	0.141277	0.97	RP11-414B7.1	NA
rs7553118	control	1	105868669	105868669	NA	T/C	T	C	C	NA	NA	intergenic_variant	NA	NA	ancient	ANA	0.0845	0-529	-0.0004991	0.681002	0.97	RP11-414B7.1	NA
rs7553118	control	1	105868669	105868669	NA	T/C	T	C	C	NA	NA	intergenic_variant	NA	NA	ancient	CHG	0.5956	0-529	-0.0023545	0.275088	0.97	RP11-414B7.1	NA
rs7553118	control	1	105868669	105868669	NA	T/C	T	C	C	NA	NA	intergenic_variant	NA	NA	ancient	WHG	-0.0441	0-529	-0.0004042	1	0.97	RP11-414B7.1	NA
rs7553118	control	1	105868669	105868669	NA	T/C	T	C	C	NA	NA	intergenic_variant	NA	NA	ancient	EHG	2.133	0-529	-0.0047744	0.0388824	0.97	RP11-414B7.1	NA
rs12140866	control	1	105870895	105870895	NA	G/A/T	G	A	A	NA	NA	intergenic_variant	NA	NA	ancient	ALL	2.0967	0-529	-0.0036513	0.0405816	0.962	RP11-414B7.1	NA
rs12140866	control	1	105870895	105870895	NA	G/A/T	G	A	A	NA	NA	intergenic_variant	NA	NA	ancient	ANA	0.2778	0-529	-0.0012315	0.456039	0.962	RP11-414B7.1	NA
rs12140866	control	1	105870895	105870895	NA	G/A/T	G	A	A	NA	NA	intergenic_variant	NA	NA	ancient	CHG	2.2978	0-529	-0.0049424	0.0320541	0.962	RP11-414B7.1	NA
rs12140866	control	1	105870895	105870895	NA	G/A/T	G	A	A	NA	NA	intergenic_variant	NA	NA	ancient	WHG	-0.014	0-529	-8.69e-05	1	0.962	RP11-414B7.1	NA
rs12140866	control	1	105870895	105870895	NA	G/A/T	G	A	A	NA	NA	intergenic_variant	NA	NA	ancient	EHG	2.731	0-529	-0.0053115	0.0194344	0.962	RP11-414B7.1	NA
rs2257963	control	1	105870978	105870978	NA	G/A	A	G	A	NA	NA	intergenic_variant	NA	NA	ancient	ALL	0.8747	0-529	-0.0025771	0.185952	0.989	RP11-414B7.1	NA
rs2257963	control	1	105870978	105870978	NA	G/A	A	G	A	NA	NA	intergenic_variant	NA	NA	ancient	ANA	0.4684	0-529	-0.0025771	0.333102	0.989	RP11-414B7.1	NA
rs2257963	control	1	105870978	105870978	NA	G/A	A	G	A	NA	NA	intergenic_variant	NA	NA	ancient	CHG	2.6169	0-529	-0.006874	0.0221521	0.989	RP11-414B7.1	NA
rs2257963	control	1	105870978	105870978	NA	G/A	A	G	A	NA	NA	intergenic_variant	NA	NA	ancient	WHG	-0.0162	0-529	-0.0009169	1	0.989	RP11-414B7.1	NA
rs2257963	control	1	105870978	105870978	NA	G/A	A	G	A	NA	NA	intergenic_variant	NA	NA	ancient	EHG	1.5788	0-529	-0.0041884	0.0755742	0.989	RP11-414B7.1	NA
rs2491608	control	1	105872280	105872280	NA	C/T	T	C	T	NA	NA	intergenic_variant	NA	NA	ancient	ALL	0.8066	0-529	-0.0025039	0.204043	0.987	RP11-414B7.1	NA
rs2491608	control	1	105872280	105872280	NA	C/T	T	C	T	NA	NA	intergenic_variant	NA	NA	ancient	ANA	0.5738	0-529	-0.0017686	0.284052	0.987	RP11-414B7.1	NA
rs2491608	control	1	105872280	105872280	NA	C/T	T	C	T	NA	NA	intergenic_variant	NA	NA	ancient	CHG	2.6897	0-529	-0.0071669	0.0203759	0.987	RP11-414B7.1	NA
rs2491608	control	1	105872280	105872280	NA	C/T	T	C	T	NA	NA	intergenic_variant	NA	NA	ancient	WHG	-0.0397	0-529	-0.0006728	1	0.987	RP11-414B7.1	NA
rs2491608	control	1	105872280	105872280	NA	C/T	T	C	T	NA	NA	intergenic_variant	NA	NA	ancient	EHG	1.3526	0-529	-0.0039687	0.100022	0.987	RP11-414B7.1	NA
rs4539185	control	1	105885130	105885130	NA	T/G	T	G	T	NA	NA	intergenic_variant	NA	NA	ancient	ALL	1.0186	0-529	-0.0026748	0.153492	0.989	RP11-414B7.1	NA
rs4539185	control	1	105885130	105885130	NA	T/G	T	G	T	NA	NA	intergenic_variant	NA	NA	ancient	ANA	0.5737	0-529	-0.0017686	0.284094	0.989	RP11-414B7.1	NA
rs4539185	control	1	105885130	105885130	NA	T/G	T	G	T	NA	NA	intergenic_variant	NA	NA	ancient	CHG	2.6142	0-529	-0.0069228	0.022221	0.989	RP11-414B7.1	NA
rs4539185	control	1	105885130	105885130	NA	T/G	T	G	T	NA	NA	intergenic_variant	NA	NA	ancient	WHG	0.0663	0-529	-0.0002793	0.715751	0.989	RP11-414B7.1	NA
rs4539185	control	1	105885130	105885130	NA	T/G	T	G	T	NA	NA	intergenic_variant	NA	NA	ancient	EHG	1.6562	0-529	-0.0042861	0.068759	0.989	RP11-414B7.1	NA
rs2502856	control	1	105890277	105890277	NA	C/T	C	T	T	NA	NA	intergenic_variant	NA	NA	ancient	ALL	0.9496	0-529	0.0026503	0.168168	0.988	RP11-414B7.1	NA
rs2502856	control	1	105890277	105890277	NA	C/T	C	T	T	NA	NA	intergenic_variant	NA	NA	ancient	ANA	0.4774	0-529	0.0025771	0.328501	0.988	RP11-414B7.1	NA
rs2502856	control	1	105890277	105890277	NA	C/T	C	T	T	NA	NA	intergenic_variant	NA	NA	ancient	CHG	2.7541	0-529	0.0071669	0.0189275	0.988	RP11-414B7.1	NA
rs2502856	control	1	105890277	105890277	NA	C/T	C	T	T	NA	NA	intergenic_variant	NA	NA	ancient	WHG	0.0336	0-529	0.0001573	0.795458	0.988	RP11-414B7.1	NA
rs2502856	control	1	105890277	105890277	NA	C/T	C	T	T	NA	NA	intergenic_variant	NA	NA	ancient	EHG	1.5809	0-529	0.0031602	0.07538	0.988	RP11-414B7.1	NA
rs2455691	control	1	105891381	105891381	NA	T/C	T	C	C	NA	NA	intergenic_variant	NA	NA	ancient	ALL	1.1338	0-529	0.0018174	0.132104	0.983	RP11-414B7.1	NA
rs2455691	control	1	105891381	105891381	NA	T/C	T	C	C	NA	NA	intergenic_variant	NA	NA	ancient	ANA	0.7017	0-529	0.0020127	0.236155	0.983	RP11-414B7.1	NA
rs2455691	control	1	105891381	105891381	NA	T/C	T	C	C	NA	NA	intergenic_variant	NA	NA	ancient	CHG	3.0652	0-529	0.0066026	0.0132877	0.983	RP11-414B7.1	NA
rs2455691	control	1	105891381	105891381	NA	T/C	T	C	C	NA	NA	intergenic_variant	NA	NA	ancient	WHG	0.1448	0-529	0.0015517	0.590477	0.983	RP11-414B7.1	NA
rs2455691	control	1	105891381	105891381	NA	T/C	T	C	C	NA	NA	intergenic_variant	NA	NA	ancient	EHG	1.7638	0-529	0.0044326	0.0603551	0.983	RP11-414B7.1	NA
rs58968157	control	1	105921173	105921173	NA	C/T	C	T	T	NA	NA	intergenic_variant	NA	NA	ancient	ALL	0.8882	0-529	-0.0015489	0.182592	0.987	RP11-414B7.1	NA
rs58968157	control	1	105921173	105921173	NA	C/T	C	T	T	NA	NA	intergenic_variant	NA	NA	ancient	ANA	0.9864	0-529	-0.0024034	0.160151	0.987	RP11-414B7.1	NA
rs58968157	control	1	105921173	105921173	NA	C/T	C	T	T	NA	NA	intergenic_variant	NA	NA	ancient	CHG	1.4319	0-529	-0.0051162	0.0905933	0.987	RP11-414B7.1	NA
rs58968157	control	1	105921173	105921173	NA	C/T	C	T	T	NA	NA	intergenic_variant	NA	NA	ancient	WHG	-0.0467	0-529	0.0004287	1	0.987	RP11-414B7.1	NA
rs58968157	control	1	105921173	105921173	NA	C/T	C	T	T	NA	NA	intergenic_variant	NA	NA	ancient	EHG	1.309	0-529	-0.0037978	0.105658	0.987	RP11-414B7.1	NA
rs11184580	control	1	106031090	106031090	NA	T/A	T	A	A	NA	NA	intergenic_variant	NA	NA	ancient	ALL	0.2676	0-529	0.0024306	0.464429	0.966	RP11-414B7.1	NA
rs11184580	control	1	106031090	106031090	NA	T/A	T	A	A	NA	NA	intergenic_variant	NA	NA	ancient	ANA	1.0197	0-529	0.0050889	0.15327	0.966	RP11-414B7.1	NA
rs11184580	control	1	106031090	106031090	NA	T/A	T	A	A	NA	NA	intergenic_variant	NA	NA	ancient	CHG	0.3757	0-529	-0.0017198	0.386033	0.966	RP11-414B7.1	NA
rs11184580	control	1	106031090	106031090	NA	T/A	T	A	A	NA	NA	intergenic_variant	NA	NA	ancient	WHG	0.219	0-529	-0.0029189	0.508089	0.966	RP11-414B7.1	NA
rs11184580	control	1	106031090	106031090	NA	T/A	T	A	A	NA	NA	intergenic_variant	NA	NA	ancient	EHG	0.724	0-529	0.0060167	0.228849	0.966	RP11-414B7.1	NA
rs12126999	control	1	106032355	106032355	NA	T/G	T	G	G	NA	NA	intergenic_variant	NA	NA	ancient	ALL	0.3172	0-529	-0.000792	0.425746	0.97	RP11-414B7.1	NA
rs12126999	control	1	106032355	106032355	NA	T/G	T	G	G	NA	NA	intergenic_variant	NA	NA	ancient	ANA	0.2188	0-529	0.0019912	0.508283	0.97	RP11-414B7.1	NA
rs12126999	control	1	106032355	106032355	NA	T/G	T	G	G	NA	NA	intergenic_variant	NA	NA	ancient	CHG	3.5397	0-529	0.0081923	0.00779751	0.97	RP11-414B7.1	NA
rs12126999	control	1	106032355	106032355	NA	T/G	T	G	G	NA	NA	intergenic_variant	NA	NA	ancient	WHG	0.3012	0-529	-0.0010362	0.437664	0.97	RP11-414B7.1	NA
rs12126999	control	1	106032355	106032355	NA	T/G	T	G	G	NA	NA	intergenic_variant	NA	NA	ancient	EHG	0.0892	0-529	-0.0005967	0.672752	0.97	RP11-414B7.1	NA
rs9651162	control	1	106032690	106032690	NA	G/C/T	G	C	G	NA	NA	intergenic_variant	NA	NA	ancient	ALL	0.4015	0-529	0.0019667	0.370198	0.968	RP11-414B7.1	NA
rs9651162	control	1	106032690	106032690	NA	G/C/T	G	C	G	NA	NA	intergenic_variant	NA	NA	ancient	ANA	0.1121	0-529	-0.0016494	0.635858	0.968	RP11-414B7.1	NA
rs9651162	control	1	106032690	106032690	NA	G/C/T	G	C	G	NA	NA	intergenic_variant	NA	NA	ancient	CHG	3.5426	0-529	-0.0070909	0.00777231	0.968	RP11-414B7.1	NA
rs9651162	control	1	106032690	106032690	NA	G/C/T	G	C	G	NA	NA	intergenic_variant	NA	NA	ancient	WHG	0.3757	0-529	0.0012315	0.386033	0.968	RP11-414B7.1	NA
rs9651162	control	1	106032690	106032690	NA	G/C/T	G	C	G	NA	NA	intergenic_variant	NA	NA	ancient	EHG	0.1513	0-529	0.0018935	0.582257	0.968	RP11-414B7.1	NA
rs988407	control	1	106033522	106033522	NA	A/G/T	G	A	A	NA	NA	intergenic_variant	NA	NA	ancient	ALL	0.4728	0-529	-0.0020888	0.330842	0.965	RP11-414B7.1	NA
rs988407	control	1	106033522	106033522	NA	A/G/T	G	A	A	NA	NA	intergenic_variant	NA	NA	ancient	ANA	0.0953	0-529	0.0016005	0.662418	0.965	RP11-414B7.1	NA
rs988407	control	1	106033522	106033522	NA	A/G/T	G	A	A	NA	NA	intergenic_variant	NA	NA	ancient	CHG	2.8902	0-529	0.0064073	0.0162059	0.965	RP11-414B7.1	NA
rs988407	control	1	106033522	106033522	NA	A/G/T	G	A	A	NA	NA	intergenic_variant	NA	NA	ancient	WHG	0.4887	0-529	-0.0025283	0.322842	0.965	RP11-414B7.1	NA
rs988407	control	1	106033522	106033522	NA	A/G/T	G	A	A	NA	NA	intergenic_variant	NA	NA	ancient	EHG	0.1516	0-529	-0.0018935	0.581883	0.965	RP11-414B7.1	NA
rs1524123	control	1	106034389	106034389	NA	A/T	T	A	A	NA	NA	intergenic_variant	NA	NA	ancient	ALL	0.3515	0-529	-0.0018935	0.401777	0.97	RP11-414B7.1	NA
rs1524123	control	1	106034389	106034389	NA	A/T	T	A	A	NA	NA	intergenic_variant	NA	NA	ancient	ANA	0.0348	0-529	0.0002549	0.79192	0.97	RP11-414B7.1	NA
rs1524123	control	1	106034389	106034389	NA	A/T	T	A	A	NA	NA	intergenic_variant	NA	NA	ancient	CHG	3.1645	0-529	0.0067979	0.0118779	0.97	RP11-414B7.1	NA
rs1524123	control	1	106034389	106034389	NA	A/T	T	A	A	NA	NA	intergenic_variant	NA	NA	ancient	WHG	0.462	0-529	-0.0023818	0.336427	0.97	RP11-414B7.1	NA
rs1524123	control	1	106034389	106034389	NA	A/T	T	A	A	NA	NA	intergenic_variant	NA	NA	ancient	EHG	-0.0088	0-529	-0.0009169	1	0.97	RP11-414B7.1	NA
rs1949338	control	1	106035398	106035398	NA	A/C/G	G	A	A	NA	NA	intergenic_variant	NA	NA	ancient	ALL	0.3015	0-529	-0.0007676	0.437436	0.969	RP11-414B7.1	NA
rs1949338	control	1	106035398	106035398	NA	A/C/G	G	A	A	NA	NA	intergenic_variant	NA	NA	ancient	ANA	0.6634	0-529	0.0019151	0.249375	0.969	RP11-414B7.1	NA
rs1949338	control	1	106035398	106035398	NA	A/C/G	G	A	A	NA	NA	intergenic_variant	NA	NA	ancient	CHG	3.5956	0-529	0.0086318	0.0073262	0.969	RP11-414B7.1	NA
rs1949338	control	1	106035398	106035398	NA	A/C/G	G	A	A	NA	NA	intergenic_variant	NA	NA	ancient	WHG	2.1819	0-529	-0.0033799	0.0367103	0.969	RP11-414B7.1	NA
rs1949338	control	1	106035398	106035398	NA	A/C/G	G	A	A	NA	NA	intergenic_variant	NA	NA	ancient	EHG	-0.02	0-529	0.0007216	1	0.969	RP11-414B7.1	NA
rs1404035	control	1	106036973	106036973	NA	C/A/T	A	C	C	NA	NA	intergenic_variant	NA	NA	ancient	ALL	0.5653	0-529	-0.0013292	0.287647	0.978	RP11-414B7.1	NA
rs1404035	control	1	106036973	106036973	NA	C/A/T	A	C	C	NA	NA	intergenic_variant	NA	NA	ancient	ANA	0.0958	0-529	0.0015517	0.661588	0.978	RP11-414B7.1	NA
rs1404035	control	1	106036973	106036973	NA	C/A/T	A	C	C	NA	NA	intergenic_variant	NA	NA	ancient	CHG	0.6171	0-529	0.0023057	0.266592	0.978	RP11-414B7.1	NA
rs1404035	control	1	106036973	106036973	NA	C/A/T	A	C	C	NA	NA	intergenic_variant	NA	NA	ancient	WHG	0.124	0-529	-0.0017958	0.618487	0.978	RP11-414B7.1	NA
rs1404035	control	1	106036973	106036973	NA	C/A/T	A	C	C	NA	NA	intergenic_variant	NA	NA	ancient	EHG	2.5043	0-529	-0.0072862	0.0252217	0.978	RP11-414B7.1	NA
rs11184581	control	1	106037417	106037417	NA	G/A	G	A	G	NA	NA	intergenic_variant	NA	NA	ancient	ALL	0.479	0-529	0.0011827	0.327691	0.976	RP11-414B7.1	NA
rs11184581	control	1	106037417	106037417	NA	G/A	G	A	G	NA	NA	intergenic_variant	NA	NA	ancient	ANA	0.1473	0-529	-0.001747	0.587288	0.976	RP11-414B7.1	NA
rs11184581	control	1	106037417	106037417	NA	G/A	G	A	G	NA	NA	intergenic_variant	NA	NA	ancient	CHG	0.733	0-529	-0.0036025	0.225978	0.976	RP11-414B7.1	NA
rs11184581	control	1	106037417	106037417	NA	G/A	G	A	G	NA	NA	intergenic_variant	NA	NA	ancient	WHG	0.0393	0-529	0.0003038	0.779204	0.976	RP11-414B7.1	NA
rs11184581	control	1	106037417	106037417	NA	G/A	G	A	G	NA	NA	intergenic_variant	NA	NA	ancient	EHG	2.2993	0-529	0.0078505	0.0319981	0.976	RP11-414B7.1	NA
rs115470657	control	1	106038447	106038447	NA	T/C	T	C	C	NA	NA	intergenic_variant	NA	NA	ancient	ALL	0.9647	0-529	0.0067763	0.164824	0.937	RP11-414B7.1	NA
rs115470657	control	1	106038447	106038447	NA	T/C	T	C	C	NA	NA	intergenic_variant	NA	NA	ancient	ANA	2.9147	0-529	0.0179091	0.0157605	0.937	RP11-414B7.1	NA
rs115470657	control	1	106038447	106038447	NA	T/C	T	C	C	NA	NA	intergenic_variant	NA	NA	ancient	CHG	-0.014	0-529	0.0007216	1	0.937	RP11-414B7.1	NA
rs115470657	control	1	106038447	106038447	NA	T/C	T	C	C	NA	NA	intergenic_variant	NA	NA	ancient	WHG	0.0523	0-529	0.1	0.746378	0.937	RP11-414B7.1	NA
rs115470657	control	1	106038447	106038447	NA	T/C	T	C	C	NA	NA	intergenic_variant	NA	NA	ancient	EHG	0.0308	0-529	0.1	0.803985	0.937	RP11-414B7.1	NA
rs6695016	control	1	106040066	106040066	NA	C/T	C	T	T	NA	NA	intergenic_variant	NA	NA	ancient	ALL	0.217	0-529	0.0022353	0.510033	0.966	RP11-414B7.1	NA
rs6695016	control	1	106040066	106040066	NA	C/T	C	T	T	NA	NA	intergenic_variant	NA	NA	ancient	ANA	0.7225	0-529	0.0041612	0.229332	0.966	RP11-414B7.1	NA
rs6695016	control	1	106040066	106040066	NA	C/T	C	T	T	NA	NA	intergenic_variant	NA	NA	ancient	CHG	0.0107	0-529	-0.0011611	0.883695	0.966	RP11-414B7.1	NA
rs6695016	control	1	106040066	106040066	NA	C/T	C	T	T	NA	NA	intergenic_variant	NA	NA	ancient	WHG	0.3734	0-529	-0.002501	0.387491	0.966	RP11-414B7.1	NA
rs6695016	control	1	106040066	106040066	NA	C/T	C	T	T	NA	NA	intergenic_variant	NA	NA	ancient	EHG	0.0093	0-529	0.0003526	0.891519	0.966	RP11-414B7.1	NA
rs1710811	control	1	106040198	106040198	NA	A/G/T	G	A	A	NA	NA	intergenic_variant	NA	NA	ancient	ALL	0.3853	0-529	-0.0009385	0.380032	0.971	RP11-414B7.1	NA
rs1710811	control	1	106040198	106040198	NA	A/G/T	G	A	A	NA	NA	intergenic_variant	NA	NA	ancient	ANA	1.8014	0-529	0.0044326	0.0576823	0.971	RP11-414B7.1	NA
rs1710811	control	1	106040198	106040198	NA	A/G/T	G	A	A	NA	NA	intergenic_variant	NA	NA	ancient	CHG	3.0702	0-529	0.00829	0.0132127	0.971	RP11-414B7.1	NA
rs1710811	control	1	106040198	106040198	NA	A/G/T	G	A	A	NA	NA	intergenic_variant	NA	NA	ancient	WHG	1.4559	0-529	-0.0037734	0.0879337	0.971	RP11-414B7.1	NA
rs1710811	control	1	106040198	106040198	NA	A/G/T	G	A	A	NA	NA	intergenic_variant	NA	NA	ancient	EHG	0.2944	0-529	-0.001378	0.442884	0.971	RP11-414B7.1	NA
rs1721537	control	1	106041363	106041363	NA	G/A	A	G	G	NA	NA	intergenic_variant	NA	NA	ancient	ALL	0.5626	0-529	-0.002333	0.288802	0.977	RP11-414B7.1	NA
rs1721537	control	1	106041363	106041363	NA	G/A	A	G	G	NA	NA	intergenic_variant	NA	NA	ancient	ANA	1.5938	0-529	0.0042128	0.0741989	0.977	RP11-414B7.1	NA
rs1721537	control	1	106041363	106041363	NA	G/A	A	G	G	NA	NA	intergenic_variant	NA	NA	ancient	CHG	0.12	0-529	0.0008409	0.624206	0.977	RP11-414B7.1	NA
rs1721537	control	1	106041363	106041363	NA	G/A	A	G	G	NA	NA	intergenic_variant	NA	NA	ancient	WHG	0.76	0-529	-0.0033583	0.217619	0.977	RP11-414B7.1	NA
rs1721537	control	1	106041363	106041363	NA	G/A	A	G	G	NA	NA	intergenic_variant	NA	NA	ancient	EHG	0.9874	0-529	-0.0057998	0.159939	0.977	RP11-414B7.1	NA
rs12739546	control	1	106042643	106042643	NA	G/A	G	A	A	NA	NA	intergenic_variant	NA	NA	ancient	ALL	0.2948	0-529	0.001085	0.442574	0.973	RP11-414B7.1	NA
rs12739546	control	1	106042643	106042643	NA	G/A	G	A	A	NA	NA	intergenic_variant	NA	NA	ancient	ANA	1.4824	0-529	-0.0031846	0.085095	0.973	RP11-414B7.1	NA
rs12739546	control	1	106042643	106042643	NA	G/A	G	A	A	NA	NA	intergenic_variant	NA	NA	ancient	CHG	0.2439	0-529	0.0029677	0.48491	0.973	RP11-414B7.1	NA
rs12739546	control	1	106042643	106042643	NA	G/A	G	A	A	NA	NA	intergenic_variant	NA	NA	ancient	WHG	1.5635	0-529	0.0044542	0.0770053	0.973	RP11-414B7.1	NA
rs12739546	control	1	106042643	106042643	NA	G/A	G	A	A	NA	NA	intergenic_variant	NA	NA	ancient	EHG	1.065	0-529	0.0066026	0.144441	0.973	RP11-414B7.1	NA
rs1524112	control	1	106045373	106045373	NA	G/T	G	T	T	NA	NA	intergenic_variant	NA	NA	ancient	ALL	0.2771	0-529	-0.0007188	0.456607	0.971	RP11-414B7.1	NA
rs1524112	control	1	106045373	106045373	NA	G/T	G	T	T	NA	NA	intergenic_variant	NA	NA	ancient	ANA	1.757	0-529	0.0043349	0.0608524	0.971	RP11-414B7.1	NA
rs1524112	control	1	106045373	106045373	NA	G/T	G	T	T	NA	NA	intergenic_variant	NA	NA	ancient	CHG	3.2241	0-529	0.0074327	0.0111065	0.971	RP11-414B7.1	NA
rs1524112	control	1	106045373	106045373	NA	G/T	G	T	T	NA	NA	intergenic_variant	NA	NA	ancient	WHG	1.1269	0-529	-0.0023057	0.133287	0.971	RP11-414B7.1	NA
rs1524112	control	1	106045373	106045373	NA	G/T	G	T	T	NA	NA	intergenic_variant	NA	NA	ancient	EHG	0.3342	0-529	-0.0015245	0.41361	0.971	RP11-414B7.1	NA
rs17015975	control	1	106045394	106045394	NA	A/G	A	G	G	NA	NA	intergenic_variant	NA	NA	ancient	ALL	0.3286	0-529	0.0021865	0.41755	0.978	RP11-414B7.1	NA
rs17015975	control	1	106045394	106045394	NA	A/G	A	G	G	NA	NA	intergenic_variant	NA	NA	ancient	ANA	1.4977	0-529	-0.0042373	0.0835013	0.978	RP11-414B7.1	NA
rs17015975	control	1	106045394	106045394	NA	A/G	A	G	G	NA	NA	intergenic_variant	NA	NA	ancient	CHG	0.2669	0-529	0.0020616	0.465014	0.978	RP11-414B7.1	NA
rs17015975	control	1	106045394	106045394	NA	A/G	A	G	G	NA	NA	intergenic_variant	NA	NA	ancient	WHG	1.7463	0-529	0.0046983	0.0616437	0.978	RP11-414B7.1	NA
rs17015975	control	1	106045394	106045394	NA	A/G	A	G	G	NA	NA	intergenic_variant	NA	NA	ancient	EHG	1.1331	0-529	0.0067979	0.132224	0.978	RP11-414B7.1	NA
rs1721526	control	1	106045976	106045976	NA	A/G/T	A	T	A	NA	NA	intergenic_variant	NA	NA	ancient	ALL	0.4935	0-529	0.0021865	0.320477	0.984	RP11-414B7.1	NA
rs1721526	control	1	106045976	106045976	NA	A/G/T	A	T	A	NA	NA	intergenic_variant	NA	NA	ancient	ANA	1.9078	0-529	-0.0044814	0.0507774	0.984	RP11-414B7.1	NA
rs1721526	control	1	106045976	106045976	NA	A/G/T	A	T	A	NA	NA	intergenic_variant	NA	NA	ancient	CHG	0.1199	0-529	-0.0018447	0.624351	0.984	RP11-414B7.1	NA
rs1721526	control	1	106045976	106045976	NA	A/G/T	A	T	A	NA	NA	intergenic_variant	NA	NA	ancient	WHG	0.4437	0-529	0.0026259	0.346183	0.984	RP11-414B7.1	NA
rs1721526	control	1	106045976	106045976	NA	A/G/T	A	T	A	NA	NA	intergenic_variant	NA	NA	ancient	EHG	1.1675	0-529	0.0053819	0.126495	0.984	RP11-414B7.1	NA
rs1620629	control	1	106046373	106046373	NA	T/C	C	T	T	NA	NA	intergenic_variant	NA	NA	ancient	ALL	0.4723	0-529	-0.0011827	0.331098	0.984	RP11-414B7.1	NA
rs1620629	control	1	106046373	106046373	NA	T/C	C	T	T	NA	NA	intergenic_variant	NA	NA	ancient	ANA	1.8827	0-529	0.0034288	0.0523233	0.984	RP11-414B7.1	NA
rs1620629	control	1	106046373	106046373	NA	T/C	C	T	T	NA	NA	intergenic_variant	NA	NA	ancient	CHG	0.1192	0-529	0.0008409	0.625364	0.984	RP11-414B7.1	NA
rs1620629	control	1	106046373	106046373	NA	T/C	C	T	T	NA	NA	intergenic_variant	NA	NA	ancient	WHG	0.5624	0-529	-0.0019151	0.288887	0.984	RP11-414B7.1	NA
rs1620629	control	1	106046373	106046373	NA	T/C	C	T	T	NA	NA	intergenic_variant	NA	NA	ancient	EHG	1.0571	0-529	-0.0059951	0.145938	0.984	RP11-414B7.1	NA
rs12037064	control	1	106048945	106048945	NA	A/G/T	A	T	T	NA	NA	intergenic_variant	NA	NA	ancient	ALL	0.0906	0-529	0.0016982	0.670344	0.976	RP11-414B7.1	NA
rs12037064	control	1	106048945	106048945	NA	A/G/T	A	T	T	NA	NA	intergenic_variant	NA	NA	ancient	ANA	0.0944	0-529	-0.0011338	0.663917	0.976	RP11-414B7.1	NA
rs12037064	control	1	106048945	106048945	NA	A/G/T	A	T	T	NA	NA	intergenic_variant	NA	NA	ancient	CHG	0.6472	0-529	-0.0024034	0.255239	0.976	RP11-414B7.1	NA
rs12037064	control	1	106048945	106048945	NA	A/G/T	A	T	T	NA	NA	intergenic_variant	NA	NA	ancient	WHG	0.0283	0-529	-0.0005479	0.811953	0.976	RP11-414B7.1	NA
rs12037064	control	1	106048945	106048945	NA	A/G/T	A	T	T	NA	NA	intergenic_variant	NA	NA	ancient	EHG	0.0063	0-529	0.0002549	0.910625	0.976	RP11-414B7.1	NA
rs12040172	control	1	106048949	106048949	NA	G/A	G	A	G	NA	NA	intergenic_variant	NA	NA	ancient	ALL	0.2208	0-529	0.0017226	0.506351	0.979	RP11-414B7.1	NA
rs12040172	control	1	106048949	106048949	NA	G/A	G	A	G	NA	NA	intergenic_variant	NA	NA	ancient	ANA	2.4108	0-529	-0.0049697	0.0281052	0.979	RP11-414B7.1	NA
rs12040172	control	1	106048949	106048949	NA	G/A	G	A	G	NA	NA	intergenic_variant	NA	NA	ancient	CHG	0.3795	0-529	-0.0017686	0.383642	0.979	RP11-414B7.1	NA
rs12040172	control	1	106048949	106048949	NA	G/A	G	A	G	NA	NA	intergenic_variant	NA	NA	ancient	WHG	0.2626	0-529	0.0011338	0.468632	0.979	RP11-414B7.1	NA
rs12040172	control	1	106048949	106048949	NA	G/A	G	A	G	NA	NA	intergenic_variant	NA	NA	ancient	EHG	1.0747	0-529	0.0051377	0.142626	0.979	RP11-414B7.1	NA
rs11184592	control	1	106049388	106049388	NA	T/A/C	T	C	T	NA	NA	intergenic_variant	NA	NA	ancient	ALL	0.553	0-529	0.0013292	0.292953	0.983	RP11-414B7.1	NA
rs11184592	control	1	106049388	106049388	NA	T/A/C	T	C	T	NA	NA	intergenic_variant	NA	NA	ancient	ANA	1.9915	0-529	-0.0045791	0.0459616	0.983	RP11-414B7.1	NA
rs11184592	control	1	106049388	106049388	NA	T/A/C	T	C	T	NA	NA	intergenic_variant	NA	NA	ancient	CHG	0.093	0-529	-0.0006944	0.666267	0.983	RP11-414B7.1	NA
rs11184592	control	1	106049388	106049388	NA	T/A/C	T	C	T	NA	NA	intergenic_variant	NA	NA	ancient	WHG	0.724	0-529	0.0032607	0.228849	0.983	RP11-414B7.1	NA
rs11184592	control	1	106049388	106049388	NA	T/A/C	T	C	T	NA	NA	intergenic_variant	NA	NA	ancient	EHG	1.6576	0-529	0.0069932	0.068642	0.983	RP11-414B7.1	NA
rs1404014	control	1	106052203	106052203	NA	A/C	C	A	A	NA	NA	intergenic_variant	NA	NA	ancient	ALL	0.4085	0-529	-0.0010606	0.366059	0.985	RP11-414B7.1	NA
rs1404014	control	1	106052203	106052203	NA	A/C	C	A	A	NA	NA	intergenic_variant	NA	NA	ancient	ANA	1.9829	0-529	0.003502	0.0464335	0.985	RP11-414B7.1	NA
rs1404014	control	1	106052203	106052203	NA	A/C	C	A	A	NA	NA	intergenic_variant	NA	NA	ancient	CHG	0.1482	0-529	0.0019912	0.586148	0.985	RP11-414B7.1	NA
rs1404014	control	1	106052203	106052203	NA	A/C	C	A	A	NA	NA	intergenic_variant	NA	NA	ancient	WHG	0.4078	0-529	-0.0025527	0.36647	0.985	RP11-414B7.1	NA
rs1404014	control	1	106052203	106052203	NA	A/C	C	A	A	NA	NA	intergenic_variant	NA	NA	ancient	EHG	1.0649	0-529	-0.0050401	0.14446	0.985	RP11-414B7.1	NA
rs1524111	control	1	106053339	106053339	NA	G/T	T	G	G	NA	NA	intergenic_variant	NA	NA	ancient	ALL	0.3514	0-529	-0.0018935	0.401844	0.966	RP11-414B7.1	NA
rs1524111	control	1	106053339	106053339	NA	G/T	T	G	G	NA	NA	intergenic_variant	NA	NA	ancient	ANA	1.6157	0-529	0.0032334	0.0722389	0.966	RP11-414B7.1	NA
rs1524111	control	1	106053339	106053339	NA	G/T	T	G	G	NA	NA	intergenic_variant	NA	NA	ancient	CHG	3.1003	0-529	0.008583	0.0127707	0.966	RP11-414B7.1	NA
rs1524111	control	1	106053339	106053339	NA	G/T	T	G	G	NA	NA	intergenic_variant	NA	NA	ancient	WHG	0.902	0-529	-0.0020127	0.17923	0.966	RP11-414B7.1	NA
rs1524111	control	1	106053339	106053339	NA	G/T	T	G	G	NA	NA	intergenic_variant	NA	NA	ancient	EHG	0.4209	0-529	-0.0028212	0.358882	0.966	RP11-414B7.1	NA
rs777105	control	1	106054301	106054301	NA	T/A/G	G	T	T	NA	NA	intergenic_variant	NA	NA	ancient	ALL	0.2656	0-529	-0.001747	0.466103	0.966	RP11-251P6.1	NA
rs777105	control	1	106054301	106054301	NA	T/A/G	G	T	T	NA	NA	intergenic_variant	NA	NA	ancient	ANA	1.6972	0-529	0.0032823	0.0654182	0.966	RP11-251P6.1	NA
rs777105	control	1	106054301	106054301	NA	T/A/G	G	T	T	NA	NA	intergenic_variant	NA	NA	ancient	CHG	3.0718	0-529	0.0082412	0.0131889	0.966	RP11-251P6.1	NA
rs777105	control	1	106054301	106054301	NA	T/A/G	G	T	T	NA	NA	intergenic_variant	NA	NA	ancient	WHG	1.1093	0-529	-0.0023057	0.136357	0.966	RP11-251P6.1	NA
rs777105	control	1	106054301	106054301	NA	T/A/G	G	T	T	NA	NA	intergenic_variant	NA	NA	ancient	EHG	0.3972	0-529	-0.0027724	0.372773	0.966	RP11-251P6.1	NA
rs777104	control	1	106054428	106054428	NA	G/A	A	G	G	NA	NA	intergenic_variant	NA	NA	ancient	ALL	0.2373	0-529	-0.0006456	0.490879	0.963	RP11-251P6.1	NA
rs777104	control	1	106054428	106054428	NA	G/A	A	G	G	NA	NA	intergenic_variant	NA	NA	ancient	ANA	1.9728	0-529	0.0035752	0.0469941	0.963	RP11-251P6.1	NA
rs777104	control	1	106054428	106054428	NA	G/A	A	G	G	NA	NA	intergenic_variant	NA	NA	ancient	CHG	3.2346	0-529	0.0085341	0.010976	0.963	RP11-251P6.1	NA
rs777104	control	1	106054428	106054428	NA	G/A	A	G	G	NA	NA	intergenic_variant	NA	NA	ancient	WHG	0.8987	0-529	-0.003041	0.180027	0.963	RP11-251P6.1	NA
rs777104	control	1	106054428	106054428	NA	G/A	A	G	G	NA	NA	intergenic_variant	NA	NA	ancient	EHG	0.3516	0-529	-0.0026259	0.401711	0.963	RP11-251P6.1	NA
rs1710776	control	1	106059178	106059178	NA	C/T	C	T	C	NA	NA	intergenic_variant	NA	NA	ancient	ALL	0.1888	0-529	0.0005479	0.53889	0.954	RP11-251P6.1	NA
rs1710776	control	1	106059178	106059178	NA	C/T	C	T	C	NA	NA	intergenic_variant	NA	NA	ancient	ANA	2.2177	0-529	-0.0048964	0.035201	0.954	RP11-251P6.1	NA
rs1710776	control	1	106059178	106059178	NA	C/T	C	T	C	NA	NA	intergenic_variant	NA	NA	ancient	CHG	3.8026	0-529	-0.0096572	0.00582002	0.954	RP11-251P6.1	NA
rs1710776	control	1	106059178	106059178	NA	C/T	C	T	C	NA	NA	intergenic_variant	NA	NA	ancient	WHG	1.1956	0-529	0.003456	0.12202	0.954	RP11-251P6.1	NA
rs1710776	control	1	106059178	106059178	NA	C/T	C	T	C	NA	NA	intergenic_variant	NA	NA	ancient	EHG	0.2255	0-529	0.0022841	0.50186	0.954	RP11-251P6.1	NA
rs56672462	control	1	106065612	106065612	NA	C/A	C	A	A	NA	NA	intergenic_variant	NA	NA	ancient	ALL	0.2275	0-529	0.0008897	0.49997	0.981	RP11-251P6.1	NA
rs56672462	control	1	106065612	106065612	NA	C/A	C	A	A	NA	NA	intergenic_variant	NA	NA	ancient	ANA	0.6623	0-529	-0.0029677	0.249768	0.981	RP11-251P6.1	NA
rs56672462	control	1	106065612	106065612	NA	C/A	C	A	A	NA	NA	intergenic_variant	NA	NA	ancient	CHG	-0.0051	0-529	-0.0001357	1	0.981	RP11-251P6.1	NA
rs56672462	control	1	106065612	106065612	NA	C/A	C	A	A	NA	NA	intergenic_variant	NA	NA	ancient	WHG	1.3641	0-529	0.0055068	0.0985903	0.981	RP11-251P6.1	NA
rs56672462	control	1	106065612	106065612	NA	C/A	C	A	A	NA	NA	intergenic_variant	NA	NA	ancient	EHG	0.0301	0-529	-0.0017958	0.80618	0.981	RP11-251P6.1	NA
rs61813358	control	1	106069244	106069244	NA	T/C	T	C	C	NA	NA	intergenic_variant	NA	NA	ancient	ALL	0.0172	0-529	0.0012099	0.852859	0.914	RP11-251P6.1	NA
rs61813358	control	1	106069244	106069244	NA	T/C	T	C	C	NA	NA	intergenic_variant	NA	NA	ancient	ANA	0.6328	0-529	0.0045518	0.260594	0.914	RP11-251P6.1	NA
rs61813358	control	1	106069244	106069244	NA	T/C	T	C	C	NA	NA	intergenic_variant	NA	NA	ancient	CHG	0.7944	0-529	-0.0053115	0.207498	0.914	RP11-251P6.1	NA
rs61813358	control	1	106069244	106069244	NA	T/C	T	C	C	NA	NA	intergenic_variant	NA	NA	ancient	WHG	5.3553	0-529	0.0103408	0.00106523	0.914	RP11-251P6.1	NA
rs61813358	control	1	106069244	106069244	NA	T/C	T	C	C	NA	NA	intergenic_variant	NA	NA	ancient	EHG	0.035	0-529	-0.0005479	0.791337	0.914	RP11-251P6.1	NA
rs6582936	control	1	106074890	106074890	NA	A/G	A	G	G	NA	NA	intergenic_variant	NA	NA	ancient	ALL	0.1765	0-529	0.0007432	0.55242	0.98	RP11-251P6.1	NA
rs6582936	control	1	106074890	106074890	NA	A/G	A	G	G	NA	NA	intergenic_variant	NA	NA	ancient	ANA	1.5132	0-529	-0.0031358	0.0819196	0.98	RP11-251P6.1	NA
rs6582936	control	1	106074890	106074890	NA	A/G	A	G	G	NA	NA	intergenic_variant	NA	NA	ancient	CHG	-0.0116	0-529	-0.0004287	1	0.98	RP11-251P6.1	NA
rs6582936	control	1	106074890	106074890	NA	A/G	A	G	G	NA	NA	intergenic_variant	NA	NA	ancient	WHG	2.0014	0-529	0.006288	0.0454247	0.98	RP11-251P6.1	NA
rs6582936	control	1	106074890	106074890	NA	A/G	A	G	G	NA	NA	intergenic_variant	NA	NA	ancient	EHG	0.0386	0-529	0.0009385	0.781128	0.98	RP11-251P6.1	NA
rs1464720	control	1	106079993	106079993	NA	C/G	C	G	G	NA	NA	intergenic_variant	NA	NA	ancient	ALL	0.1907	0-529	0.0008165	0.536855	0.968	RP11-251P6.1	NA
rs1464720	control	1	106079993	106079993	NA	C/G	C	G	G	NA	NA	intergenic_variant	NA	NA	ancient	ANA	0.4515	0-529	-0.0016709	0.341979	0.968	RP11-251P6.1	NA
rs1464720	control	1	106079993	106079993	NA	C/G	C	G	G	NA	NA	intergenic_variant	NA	NA	ancient	CHG	0.0186	0-529	-0.0002549	0.847058	0.968	RP11-251P6.1	NA
rs1464720	control	1	106079993	106079993	NA	C/G	C	G	G	NA	NA	intergenic_variant	NA	NA	ancient	WHG	0.1624	0-529	0.001378	0.568737	0.968	RP11-251P6.1	NA
rs1464720	control	1	106079993	106079993	NA	C/G	C	G	G	NA	NA	intergenic_variant	NA	NA	ancient	EHG	0.9278	0-529	0.005626	0.173133	0.968	RP11-251P6.1	NA
rs791013	control	1	106294734	106294734	NA	T/G	G	T	G	NA	NA	intergenic_variant	NA	NA	ancient	ALL	1.712	0-529	-0.0037734	0.0642551	0.925	SEPT2P1	NA
rs791013	control	1	106294734	106294734	NA	T/G	G	T	G	NA	NA	intergenic_variant	NA	NA	ancient	ANA	-0.0117	0-529	-0.0008193	1	0.925	SEPT2P1	NA
rs791013	control	1	106294734	106294734	NA	T/G	G	T	G	NA	NA	intergenic_variant	NA	NA	ancient	CHG	0.9425	0-529	-0.0032823	0.169767	0.925	SEPT2P1	NA
rs791013	control	1	106294734	106294734	NA	T/G	G	T	G	NA	NA	intergenic_variant	NA	NA	ancient	WHG	8.0218	0-529	-0.0118544	6.19005e-05	0.925	SEPT2P1	NA
rs791013	control	1	106294734	106294734	NA	T/G	G	T	G	NA	NA	intergenic_variant	NA	NA	ancient	EHG	0.7722	0-529	-0.0041396	0.213964	0.925	SEPT2P1	NA
rs1856784	control	1	106298276	106298276	NA	C/T	C	T	T	NA	NA	intergenic_variant	NA	NA	ancient	ALL	1.1051	0-529	0.0035537	0.137101	0.891	SEPT2P1	NA
rs1856784	control	1	106298276	106298276	NA	C/T	C	T	T	NA	NA	intergenic_variant	NA	NA	ancient	ANA	-0.0233	0-529	0.0004287	1	0.891	SEPT2P1	NA
rs1856784	control	1	106298276	106298276	NA	C/T	C	T	T	NA	NA	intergenic_variant	NA	NA	ancient	CHG	1.8316	0-529	0.0061904	0.0556267	0.891	SEPT2P1	NA
rs1856784	control	1	106298276	106298276	NA	C/T	C	T	T	NA	NA	intergenic_variant	NA	NA	ancient	WHG	4.3254	0-529	0.0126573	0.00326918	0.891	SEPT2P1	NA
rs1856784	control	1	106298276	106298276	NA	C/T	C	T	T	NA	NA	intergenic_variant	NA	NA	ancient	EHG	-0.002	0-529	-0.0009169	1	0.891	SEPT2P1	NA
rs1086516	control	1	106301088	106301088	NA	C/T	C	T	C	NA	NA	intergenic_variant	NA	NA	ancient	ALL	1.1065	0-529	-0.0020616	0.136852	0.928	SEPT2P1	NA
rs1086516	control	1	106301088	106301088	NA	C/T	C	T	C	NA	NA	intergenic_variant	NA	NA	ancient	ANA	-0.0038	0-529	3.8e-05	1	0.928	SEPT2P1	NA
rs1086516	control	1	106301088	106301088	NA	C/T	C	T	C	NA	NA	intergenic_variant	NA	NA	ancient	CHG	0.1093	0-529	-0.0017958	0.640109	0.928	SEPT2P1	NA
rs1086516	control	1	106301088	106301088	NA	C/T	C	T	C	NA	NA	intergenic_variant	NA	NA	ancient	WHG	6.6712	0-529	-0.009413	0.000259472	0.928	SEPT2P1	NA
rs1086516	control	1	106301088	106301088	NA	C/T	C	T	C	NA	NA	intergenic_variant	NA	NA	ancient	EHG	0.6594	0-529	-0.0027452	0.250808	0.928	SEPT2P1	NA
rs112675090	control	1	106301205	106301205	NA	A/G	A	G	G	NA	NA	intergenic_variant	NA	NA	ancient	ALL	2.102	0-529	0.0072646	0.0403287	0.761	SEPT2P1	NA
rs112675090	control	1	106301205	106301205	NA	A/G	A	G	G	NA	NA	intergenic_variant	NA	NA	ancient	ANA	0.8138	0-529	-0.0130263	0.202035	0.761	SEPT2P1	NA
rs112675090	control	1	106301205	106301205	NA	A/G	A	G	G	NA	NA	intergenic_variant	NA	NA	ancient	CHG	-0.0014	0-529	0.0001357	1	0.761	SEPT2P1	NA
rs112675090	control	1	106301205	106301205	NA	A/G	A	G	G	NA	NA	intergenic_variant	NA	NA	ancient	WHG	0.1582	0-529	-0.0039443	0.573779	0.761	SEPT2P1	NA
rs112675090	control	1	106301205	106301205	NA	A/G	A	G	G	NA	NA	intergenic_variant	NA	NA	ancient	EHG	6.1599	0-529	0.0082139	0.000448179	0.761	SEPT2P1	NA
rs791002	control	1	106306182	106306182	NA	C/T	C	T	C	NA	NA	intergenic_variant	NA	NA	ancient	ALL	0.9992	0-529	-0.0018907	0.157465	0.955	SEPT2P1	NA
rs791002	control	1	106306182	106306182	NA	C/T	C	T	C	NA	NA	intergenic_variant	NA	NA	ancient	ANA	0.0352	0-529	0.0002549	0.790755	0.955	SEPT2P1	NA
rs791002	control	1	106306182	106306182	NA	C/T	C	T	C	NA	NA	intergenic_variant	NA	NA	ancient	CHG	0.8492	0-529	-0.0037001	0.192497	0.955	SEPT2P1	NA
rs791002	control	1	106306182	106306182	NA	C/T	C	T	C	NA	NA	intergenic_variant	NA	NA	ancient	WHG	3.2157	0-529	-0.0066787	0.011212	0.955	SEPT2P1	NA
rs791002	control	1	106306182	106306182	NA	C/T	C	T	C	NA	NA	intergenic_variant	NA	NA	ancient	EHG	0.0387	0-529	-0.0003526	0.780852	0.955	SEPT2P1	NA
rs56387864	control	1	106326735	106326735	NA	G/T	G	T	T	NA	NA	intergenic_variant	NA	NA	ancient	ALL	-0.0022	0-529	0.0005263	1	0.772	SEPT2P1	NA
rs56387864	control	1	106326735	106326735	NA	G/T	G	T	T	NA	NA	intergenic_variant	NA	NA	ancient	ANA	0.216	0-529	0.0032823	0.511009	0.772	SEPT2P1	NA
rs56387864	control	1	106326735	106326735	NA	G/T	G	T	T	NA	NA	intergenic_variant	NA	NA	ancient	CHG	0.0214	0-529	0.1	0.836102	0.772	SEPT2P1	NA
rs56387864	control	1	106326735	106326735	NA	G/T	G	T	T	NA	NA	intergenic_variant	NA	NA	ancient	WHG	0.046	0-529	0.1	0.76165	0.772	SEPT2P1	NA
rs56387864	control	1	106326735	106326735	NA	G/T	G	T	T	NA	NA	intergenic_variant	NA	NA	ancient	EHG	0.0365	0-529	0.1	0.787018	0.772	SEPT2P1	NA
rs1163514	control	1	106338551	106338551	NA	C/A	C	A	C	NA	NA	intergenic_variant	NA	NA	ancient	ALL	0.9859	0-529	-0.0018663	0.160257	0.959	RP11-90H3.2	NA
rs1163514	control	1	106338551	106338551	NA	C/A	C	A	C	NA	NA	intergenic_variant	NA	NA	ancient	ANA	-0.0089	0-529	-8.69e-05	1	0.959	RP11-90H3.2	NA
rs1163514	control	1	106338551	106338551	NA	C/A	C	A	C	NA	NA	intergenic_variant	NA	NA	ancient	CHG	0.5946	0-529	-0.0021592	0.275491	0.959	RP11-90H3.2	NA
rs1163514	control	1	106338551	106338551	NA	C/A	C	A	C	NA	NA	intergenic_variant	NA	NA	ancient	WHG	1.2918	0-529	-0.0034288	0.107976	0.959	RP11-90H3.2	NA
rs1163514	control	1	106338551	106338551	NA	C/A	C	A	C	NA	NA	intergenic_variant	NA	NA	ancient	EHG	2.0007	0-529	-0.0055068	0.0454625	0.959	RP11-90H3.2	NA
rs12744249	control	1	106340561	106340561	NA	A/C/G	A	G	G	NA	NA	intergenic_variant	NA	NA	ancient	ALL	0.3258	0-529	0.0020888	0.419541	0.947	RP11-90H3.2	NA
rs12744249	control	1	106340561	106340561	NA	A/C/G	A	G	G	NA	NA	intergenic_variant	NA	NA	ancient	ANA	-0.0201	0-529	0.000624	1	0.947	RP11-90H3.2	NA
rs12744249	control	1	106340561	106340561	NA	A/C/G	A	G	G	NA	NA	intergenic_variant	NA	NA	ancient	CHG	2.127	0-529	0.0063096	0.039158	0.947	RP11-90H3.2	NA
rs12744249	control	1	106340561	106340561	NA	A/C/G	A	G	G	NA	NA	intergenic_variant	NA	NA	ancient	WHG	0.2603	0-529	-0.0017686	0.470586	0.947	RP11-90H3.2	NA
rs12744249	control	1	106340561	106340561	NA	A/C/G	A	G	G	NA	NA	intergenic_variant	NA	NA	ancient	EHG	0.2951	0-529	0.0028701	0.442342	0.947	RP11-90H3.2	NA
rs1657476	control	1	106349754	106349754	NA	T/C	T	C	T	NA	NA	intergenic_variant	NA	NA	ancient	ALL	0.9625	0-529	-0.0018418	0.165307	0.941	RP11-90H3.2	NA
rs1657476	control	1	106349754	106349754	NA	T/C	T	C	T	NA	NA	intergenic_variant	NA	NA	ancient	ANA	-0.0201	0-529	-0.0002333	1	0.941	RP11-90H3.2	NA
rs1657476	control	1	106349754	106349754	NA	T/C	T	C	T	NA	NA	intergenic_variant	NA	NA	ancient	CHG	1.0553	0-529	-0.0043837	0.146282	0.941	RP11-90H3.2	NA
rs1657476	control	1	106349754	106349754	NA	T/C	T	C	T	NA	NA	intergenic_variant	NA	NA	ancient	WHG	0.3968	0-529	-0.0017198	0.373014	0.941	RP11-90H3.2	NA
rs1657476	control	1	106349754	106349754	NA	T/C	T	C	T	NA	NA	intergenic_variant	NA	NA	ancient	EHG	1.3462	0-529	-0.0045302	0.100828	0.941	RP11-90H3.2	NA
rs35401676	control	1	106356565	106356565	NA	G/C/T	G	C	C	NA	NA	intergenic_variant	NA	NA	ancient	ALL	0.8409	0-529	0.0030166	0.194685	0.942	RP11-90H3.2	NA
rs35401676	control	1	106356565	106356565	NA	G/C/T	G	C	C	NA	NA	intergenic_variant	NA	NA	ancient	ANA	-0.0242	0-529	0.0004775	1	0.942	RP11-90H3.2	NA
rs35401676	control	1	106356565	106356565	NA	G/C/T	G	C	C	NA	NA	intergenic_variant	NA	NA	ancient	CHG	2.6911	0-529	0.0074599	0.0203432	0.942	RP11-90H3.2	NA
rs35401676	control	1	106356565	106356565	NA	G/C/T	G	C	C	NA	NA	intergenic_variant	NA	NA	ancient	WHG	0.0817	0-529	-0.0018935	0.686045	0.942	RP11-90H3.2	NA
rs35401676	control	1	106356565	106356565	NA	G/C/T	G	C	C	NA	NA	intergenic_variant	NA	NA	ancient	EHG	1.657	0-529	0.0057998	0.0686921	0.942	RP11-90H3.2	NA
rs2842593	control	1	106356581	106356581	NA	G/A	G	A	G	NA	NA	intergenic_variant	NA	NA	ancient	ALL	1.4483	0-529	-0.0034072	0.0887666	0.949	RP11-90H3.2	NA
rs2842593	control	1	106356581	106356581	NA	G/A	G	A	G	NA	NA	intergenic_variant	NA	NA	ancient	ANA	-0.0251	0-529	0.0006728	1	0.949	RP11-90H3.2	NA
rs2842593	control	1	106356581	106356581	NA	G/A	G	A	G	NA	NA	intergenic_variant	NA	NA	ancient	CHG	1.2924	0-529	-0.0048232	0.107894	0.949	RP11-90H3.2	NA
rs2842593	control	1	106356581	106356581	NA	G/A	G	A	G	NA	NA	intergenic_variant	NA	NA	ancient	WHG	1.1084	0-529	-0.0043349	0.136516	0.949	RP11-90H3.2	NA
rs2842593	control	1	106356581	106356581	NA	G/A	G	A	G	NA	NA	intergenic_variant	NA	NA	ancient	EHG	1.8231	0-529	-0.0052138	0.0561973	0.949	RP11-90H3.2	NA
rs2842592	control	1	106356610	106356610	NA	T/A/C	T	C	T	NA	NA	intergenic_variant	NA	NA	ancient	ALL	1.178	0-529	-0.0021104	0.124802	0.935	RP11-90H3.2	NA
rs2842592	control	1	106356610	106356610	NA	T/A/C	T	C	T	NA	NA	intergenic_variant	NA	NA	ancient	ANA	0.0071	0-529	5.96e-05	0.905146	0.935	RP11-90H3.2	NA
rs2842592	control	1	106356610	106356610	NA	T/A/C	T	C	T	NA	NA	intergenic_variant	NA	NA	ancient	CHG	1.2298	0-529	-0.0046767	0.116809	0.935	RP11-90H3.2	NA
rs2842592	control	1	106356610	106356610	NA	T/A/C	T	C	T	NA	NA	intergenic_variant	NA	NA	ancient	WHG	0.7453	0-529	-0.0036513	0.222123	0.935	RP11-90H3.2	NA
rs2842592	control	1	106356610	106356610	NA	T/A/C	T	C	T	NA	NA	intergenic_variant	NA	NA	ancient	EHG	1.9859	0-529	-0.0055068	0.0462683	0.935	RP11-90H3.2	NA
rs75306199	control	1	106360621	106360621	NA	A/C	A	C	C	NA	NA	intergenic_variant	NA	NA	ancient	ALL	0.534	0-529	0.0026963	0.301398	0.956	RP11-90H3.2	NA
rs75306199	control	1	106360621	106360621	NA	A/C	A	C	C	NA	NA	intergenic_variant	NA	NA	ancient	ANA	0.0563	0-529	0.0009385	0.737203	0.956	RP11-90H3.2	NA
rs75306199	control	1	106360621	106360621	NA	A/C	A	C	C	NA	NA	intergenic_variant	NA	NA	ancient	CHG	0.0003	0-529	1.08e-05	0.980458	0.956	RP11-90H3.2	NA
rs75306199	control	1	106360621	106360621	NA	A/C	A	C	C	NA	NA	intergenic_variant	NA	NA	ancient	WHG	2.6342	0-529	0.0079482	0.021716	0.956	RP11-90H3.2	NA
rs75306199	control	1	106360621	106360621	NA	A/C	A	C	C	NA	NA	intergenic_variant	NA	NA	ancient	EHG	0.172	0-529	0.002501	0.557529	0.956	RP11-90H3.2	NA
rs12030387	control	1	106367834	106367834	NA	T/A	T	A	A	NA	NA	intergenic_variant	NA	NA	ancient	ALL	0.8981	0-529	0.0034288	0.180173	0.883	RP11-90H3.2	NA
rs12030387	control	1	106367834	106367834	NA	T/A	T	A	A	NA	NA	intergenic_variant	NA	NA	ancient	ANA	0.7243	0-529	0.0052138	0.228753	0.883	RP11-90H3.2	NA
rs12030387	control	1	106367834	106367834	NA	T/A	T	A	A	NA	NA	intergenic_variant	NA	NA	ancient	CHG	0.1673	0-529	0.003163	0.562963	0.883	RP11-90H3.2	NA
rs12030387	control	1	106367834	106367834	NA	T/A	T	A	A	NA	NA	intergenic_variant	NA	NA	ancient	WHG	2.664	0-529	0.0068956	0.0209855	0.883	RP11-90H3.2	NA
rs12030387	control	1	106367834	106367834	NA	T/A	T	A	A	NA	NA	intergenic_variant	NA	NA	ancient	EHG	0.0167	0-529	0.0015029	0.854989	0.883	RP11-90H3.2	NA
rs12033818	control	1	106368717	106368717	NA	G/A	A	G	A	NA	NA	intergenic_variant	NA	NA	ancient	ALL	0.6144	0-529	-0.0029405	0.267641	0.928	RP11-90H3.2	NA
rs12033818	control	1	106368717	106368717	NA	G/A	A	G	A	NA	NA	intergenic_variant	NA	NA	ancient	ANA	0.3987	0-529	-0.0032823	0.371872	0.928	RP11-90H3.2	NA
rs12033818	control	1	106368717	106368717	NA	G/A	A	G	A	NA	NA	intergenic_variant	NA	NA	ancient	CHG	0.0431	0-529	-0.0018935	0.769065	0.928	RP11-90H3.2	NA
rs12033818	control	1	106368717	106368717	NA	G/A	A	G	A	NA	NA	intergenic_variant	NA	NA	ancient	WHG	2.7425	0-529	-0.0082412	0.0191803	0.928	RP11-90H3.2	NA
rs12033818	control	1	106368717	106368717	NA	G/A	A	G	A	NA	NA	intergenic_variant	NA	NA	ancient	EHG	0.0364	0-529	-0.0018935	0.787303	0.928	RP11-90H3.2	NA
rs4915048	control	1	106372356	106372356	NA	A/C/G	A	G	G	NA	NA	intergenic_variant	NA	NA	ancient	ALL	0.1939	0-529	0.0024034	0.533458	0.75	RP11-90H3.2	NA
rs4915048	control	1	106372356	106372356	NA	A/C/G	A	G	G	NA	NA	intergenic_variant	NA	NA	ancient	ANA	1.1147	0-529	-0.0182998	0.135406	0.75	RP11-90H3.2	NA
rs4915048	control	1	106372356	106372356	NA	A/C/G	A	G	G	NA	NA	intergenic_variant	NA	NA	ancient	CHG	0.1905	0-529	0.0127333	0.537069	0.75	RP11-90H3.2	NA
rs4915048	control	1	106372356	106372356	NA	A/C/G	A	G	G	NA	NA	intergenic_variant	NA	NA	ancient	WHG	7.7851	0-529	0.0135362	7.94977e-05	0.75	RP11-90H3.2	NA
rs4915048	control	1	106372356	106372356	NA	A/C/G	A	G	G	NA	NA	intergenic_variant	NA	NA	ancient	EHG	3.1757	0-529	0.0531846	0.0117289	0.75	RP11-90H3.2	NA
rs11184769	gwas	1	106678764	106678764	NA	A/G	A	G	G	NA	NA	intergenic_variant	Adolescent idiopathic scoliosis	30019117	ancient	ALL	0.0786	0-529	0.0014268	0.691748	0.901	RP5-947P14.1	NA
rs11184769	gwas	1	106678764	106678764	NA	A/G	A	G	G	NA	NA	intergenic_variant	Adolescent idiopathic scoliosis	30019117	ancient	ANA	-0.0067	0-529	-0.0008193	1	0.901	RP5-947P14.1	NA
rs11184769	gwas	1	106678764	106678764	NA	A/G	A	G	G	NA	NA	intergenic_variant	Adolescent idiopathic scoliosis	30019117	ancient	CHG	0.0233	0-529	0.1	0.829089	0.901	RP5-947P14.1	NA
rs11184769	gwas	1	106678764	106678764	NA	A/G	A	G	G	NA	NA	intergenic_variant	Adolescent idiopathic scoliosis	30019117	ancient	WHG	0.0593	0-529	0.1	0.730558	0.901	RP5-947P14.1	NA
rs11184769	gwas	1	106678764	106678764	NA	A/G	A	G	G	NA	NA	intergenic_variant	Adolescent idiopathic scoliosis	30019117	ancient	EHG	0.0293	0-529	0.1	0.808723	0.901	RP5-947P14.1	NA
rs11578348	control	1	106732925	106732925	NA	C/G	G	C	G	NA	NA	intergenic_variant	NA	NA	ancient	ALL	-0.0118	0-529	0.0002333	1	0.982	RP5-947P14.1	NA
rs11578348	control	1	106732925	106732925	NA	C/G	G	C	G	NA	NA	intergenic_variant	NA	NA	ancient	ANA	0.6012	0-529	0.0032334	0.272843	0.982	RP5-947P14.1	NA
rs11578348	control	1	106732925	106732925	NA	C/G	G	C	G	NA	NA	intergenic_variant	NA	NA	ancient	CHG	1.5059	0-529	0.0092177	0.0826605	0.982	RP5-947P14.1	NA
rs11578348	control	1	106732925	106732925	NA	C/G	G	C	G	NA	NA	intergenic_variant	NA	NA	ancient	WHG	1.2036	0-529	-0.0042588	0.120778	0.982	RP5-947P14.1	NA
rs11578348	control	1	106732925	106732925	NA	C/G	G	C	G	NA	NA	intergenic_variant	NA	NA	ancient	EHG	0.6492	0-529	-0.006581	0.254506	0.982	RP5-947P14.1	NA
rs11588342	control	1	106732956	106732956	NA	T/C	C	T	C	NA	NA	intergenic_variant	NA	NA	ancient	ALL	-0.0119	0-529	0.0002333	1	0.981	RP5-947P14.1	NA
rs11588342	control	1	106732956	106732956	NA	T/C	C	T	C	NA	NA	intergenic_variant	NA	NA	ancient	ANA	0.5238	0-529	0.0040419	0.30606	0.981	RP5-947P14.1	NA
rs11588342	control	1	106732956	106732956	NA	T/C	C	T	C	NA	NA	intergenic_variant	NA	NA	ancient	CHG	1.5878	0-529	0.0084581	0.0747458	0.981	RP5-947P14.1	NA
rs11588342	control	1	106732956	106732956	NA	T/C	C	T	C	NA	NA	intergenic_variant	NA	NA	ancient	WHG	1.1277	0-529	-0.0050673	0.133149	0.981	RP5-947P14.1	NA
rs11588342	control	1	106732956	106732956	NA	T/C	C	T	C	NA	NA	intergenic_variant	NA	NA	ancient	EHG	0.7749	0-529	-0.0074599	0.213165	0.981	RP5-947P14.1	NA
rs2380238	control	1	106735735	106735735	NA	C/T	C	T	T	NA	NA	intergenic_variant	NA	NA	ancient	ALL	0.6032	0-529	0.0024034	0.272046	0.948	RP5-947P14.1	NA
rs2380238	control	1	106735735	106735735	NA	C/T	C	T	T	NA	NA	intergenic_variant	NA	NA	ancient	ANA	0.0841	0-529	0.0010362	0.681717	0.948	RP5-947P14.1	NA
rs2380238	control	1	106735735	106735735	NA	C/T	C	T	T	NA	NA	intergenic_variant	NA	NA	ancient	CHG	0.0753	0-529	0.0010362	0.697963	0.948	RP5-947P14.1	NA
rs2380238	control	1	106735735	106735735	NA	C/T	C	T	T	NA	NA	intergenic_variant	NA	NA	ancient	WHG	0.5517	0-529	0.0025987	0.293521	0.948	RP5-947P14.1	NA
rs2380238	control	1	106735735	106735735	NA	C/T	C	T	T	NA	NA	intergenic_variant	NA	NA	ancient	EHG	0.0061	0-529	0.0002549	0.91205	0.948	RP5-947P14.1	NA
rs11184802	control	1	106737439	106737439	NA	C/T	C	T	T	NA	NA	intergenic_variant	NA	NA	ancient	ALL	0.5629	0-529	0.0023057	0.288673	0.964	RP5-947P14.1	NA
rs11184802	control	1	106737439	106737439	NA	C/T	C	T	T	NA	NA	intergenic_variant	NA	NA	ancient	ANA	0.1466	0-529	0.0024794	0.588177	0.964	RP5-947P14.1	NA
rs11184802	control	1	106737439	106737439	NA	C/T	C	T	T	NA	NA	intergenic_variant	NA	NA	ancient	CHG	0.0213	0-529	0.0004014	0.83648	0.964	RP5-947P14.1	NA
rs11184802	control	1	106737439	106737439	NA	C/T	C	T	T	NA	NA	intergenic_variant	NA	NA	ancient	WHG	0.5179	0-529	0.0035048	0.3088	0.964	RP5-947P14.1	NA
rs11184802	control	1	106737439	106737439	NA	C/T	C	T	T	NA	NA	intergenic_variant	NA	NA	ancient	EHG	-0.0033	0-529	0.0007216	1	0.964	RP5-947P14.1	NA
rs4471298	control	1	106738870	106738870	NA	G/T	G	T	T	NA	NA	intergenic_variant	NA	NA	ancient	ALL	1.055	0-529	0.0035264	0.146339	0.975	RP5-947P14.1	NA
rs4471298	control	1	106738870	106738870	NA	G/T	G	T	T	NA	NA	intergenic_variant	NA	NA	ancient	ANA	0.1402	0-529	0.0024794	0.596439	0.975	RP5-947P14.1	NA
rs4471298	control	1	106738870	106738870	NA	G/T	G	T	T	NA	NA	intergenic_variant	NA	NA	ancient	CHG	0.1341	0-529	0.0026748	0.604542	0.975	RP5-947P14.1	NA
rs4471298	control	1	106738870	106738870	NA	G/T	G	T	T	NA	NA	intergenic_variant	NA	NA	ancient	WHG	1.3164	0-529	0.0057021	0.104677	0.975	RP5-947P14.1	NA
rs4471298	control	1	106738870	106738870	NA	G/T	G	T	T	NA	NA	intergenic_variant	NA	NA	ancient	EHG	0.416	0-529	0.0052354	0.361695	0.975	RP5-947P14.1	NA
rs4304616	control	1	106739476	106739476	NA	A/T	A	T	T	NA	NA	intergenic_variant	NA	NA	ancient	ALL	-0.0112	0-529	-0.0002333	1	0.982	RP5-947P14.1	NA
rs4304616	control	1	106739476	106739476	NA	A/T	A	T	T	NA	NA	intergenic_variant	NA	NA	ancient	ANA	0.0468	0-529	-0.0007432	0.759649	0.982	RP5-947P14.1	NA
rs4304616	control	1	106739476	106739476	NA	A/T	A	T	T	NA	NA	intergenic_variant	NA	NA	ancient	CHG	0.3721	0-529	-0.0045518	0.388319	0.982	RP5-947P14.1	NA
rs4304616	control	1	106739476	106739476	NA	A/T	A	T	T	NA	NA	intergenic_variant	NA	NA	ancient	WHG	0.4468	0-529	0.0033583	0.344504	0.982	RP5-947P14.1	NA
rs4304616	control	1	106739476	106739476	NA	A/T	A	T	T	NA	NA	intergenic_variant	NA	NA	ancient	EHG	-0.0007	0-529	-3.8e-05	1	0.982	RP5-947P14.1	NA
rs4366344	control	1	106740553	106740553	NA	T/G	G	T	G	NA	NA	intergenic_variant	NA	NA	ancient	ALL	0.6841	0-529	-0.0025987	0.242121	0.978	RP5-947P14.1	NA
rs4366344	control	1	106740553	106740553	NA	T/G	G	T	G	NA	NA	intergenic_variant	NA	NA	ancient	ANA	0.1295	0-529	-0.0023818	0.610808	0.978	RP5-947P14.1	NA
rs4366344	control	1	106740553	106740553	NA	T/G	G	T	G	NA	NA	intergenic_variant	NA	NA	ancient	CHG	0.0504	0-529	-0.0017958	0.750872	0.978	RP5-947P14.1	NA
rs4366344	control	1	106740553	106740553	NA	T/G	G	T	G	NA	NA	intergenic_variant	NA	NA	ancient	WHG	0.6324	0-529	-0.0038466	0.260744	0.978	RP5-947P14.1	NA
rs4366344	control	1	106740553	106740553	NA	T/G	G	T	G	NA	NA	intergenic_variant	NA	NA	ancient	EHG	-0.002	0-529	-0.0009169	1	0.978	RP5-947P14.1	NA
rs4480388	control	1	106740758	106740758	NA	T/A/G	G	T	T	NA	NA	intergenic_variant	NA	NA	ancient	ALL	0.1579	0-529	0.0018935	0.574143	0.674	RP5-947P14.1	NA
rs4480388	control	1	106740758	106740758	NA	T/A/G	G	T	T	NA	NA	intergenic_variant	NA	NA	ancient	ANA	-0.0024	0-529	0.0009658	1	0.674	RP5-947P14.1	NA
rs4480388	control	1	106740758	106740758	NA	T/A/G	G	T	T	NA	NA	intergenic_variant	NA	NA	ancient	CHG	0.0135	0-529	0.0154677	0.869482	0.674	RP5-947P14.1	NA
rs4480388	control	1	106740758	106740758	NA	T/A/G	G	T	T	NA	NA	intergenic_variant	NA	NA	ancient	WHG	0.5785	0-529	0.0076552	0.282089	0.674	RP5-947P14.1	NA
rs4480388	control	1	106740758	106740758	NA	T/A/G	G	T	T	NA	NA	intergenic_variant	NA	NA	ancient	EHG	1.6837	0-529	-0.0107802	0.0664986	0.674	RP5-947P14.1	NA
rs11184808	control	1	106741655	106741655	NA	T/A	A	T	A	NA	NA	intergenic_variant	NA	NA	ancient	ALL	0.6827	0-529	-0.0036513	0.242604	0.977	RP5-947P14.1	NA
rs11184808	control	1	106741655	106741655	NA	T/A	A	T	A	NA	NA	intergenic_variant	NA	NA	ancient	ANA	0.1877	0-529	0.0028701	0.540075	0.977	RP5-947P14.1	NA
rs11184808	control	1	106741655	106741655	NA	T/A	A	T	A	NA	NA	intergenic_variant	NA	NA	ancient	CHG	0.7467	0-529	-0.0040147	0.22169	0.977	RP5-947P14.1	NA
rs11184808	control	1	106741655	106741655	NA	T/A	A	T	A	NA	NA	intergenic_variant	NA	NA	ancient	WHG	2.8649	0-529	-0.0060167	0.0166794	0.977	RP5-947P14.1	NA
rs11184808	control	1	106741655	106741655	NA	T/A	A	T	A	NA	NA	intergenic_variant	NA	NA	ancient	EHG	0	0-529	0.0010146	1	0.977	RP5-947P14.1	NA
rs12022245	control	1	106742134	106742134	NA	G/A	A	G	A	NA	NA	intergenic_variant	NA	NA	ancient	ALL	0.5828	0-529	-0.0033583	0.280307	0.965	RP5-947P14.1	NA
rs12022245	control	1	106742134	106742134	NA	G/A	A	G	A	NA	NA	intergenic_variant	NA	NA	ancient	ANA	0.2275	0-529	0.0030654	0.49997	0.965	RP5-947P14.1	NA
rs12022245	control	1	106742134	106742134	NA	G/A	A	G	A	NA	NA	intergenic_variant	NA	NA	ancient	CHG	0.3197	0-529	-0.0032119	0.423928	0.965	RP5-947P14.1	NA
rs12022245	control	1	106742134	106742134	NA	G/A	A	G	A	NA	NA	intergenic_variant	NA	NA	ancient	WHG	3.2217	0-529	-0.0074111	0.0111365	0.965	RP5-947P14.1	NA
rs12022245	control	1	106742134	106742134	NA	G/A	A	G	A	NA	NA	intergenic_variant	NA	NA	ancient	EHG	0.0069	0-529	0.0002549	0.906485	0.965	RP5-947P14.1	NA
rs12029636	control	1	106742448	106742448	NA	C/G	G	C	G	NA	NA	intergenic_variant	NA	NA	ancient	ALL	0.7518	0-529	-0.0037978	0.220118	0.98	RP5-947P14.1	NA
rs12029636	control	1	106742448	106742448	NA	C/G	G	C	G	NA	NA	intergenic_variant	NA	NA	ancient	ANA	0.1597	0-529	0.0016709	0.571968	0.98	RP5-947P14.1	NA
rs12029636	control	1	106742448	106742448	NA	C/G	G	C	G	NA	NA	intergenic_variant	NA	NA	ancient	CHG	0.8311	0-529	-0.0055068	0.197307	0.98	RP5-947P14.1	NA
rs12029636	control	1	106742448	106742448	NA	C/G	G	C	G	NA	NA	intergenic_variant	NA	NA	ancient	WHG	2.8809	0-529	-0.0060167	0.0163783	0.98	RP5-947P14.1	NA
rs12029636	control	1	106742448	106742448	NA	C/G	G	C	G	NA	NA	intergenic_variant	NA	NA	ancient	EHG	-0.0001	0-529	0.0010146	1	0.98	RP5-947P14.1	NA
rs57236260	control	1	106742734	106742734	NA	T/C	C	T	C	NA	NA	intergenic_variant	NA	NA	ancient	ALL	0.8735	0-529	-0.003087	0.186254	0.978	RP5-947P14.1	NA
rs57236260	control	1	106742734	106742734	NA	T/C	C	T	C	NA	NA	intergenic_variant	NA	NA	ancient	ANA	0.15	0-529	0.0016221	0.583882	0.978	RP5-947P14.1	NA
rs57236260	control	1	106742734	106742734	NA	T/C	C	T	C	NA	NA	intergenic_variant	NA	NA	ancient	CHG	0.9616	0-529	-0.0051377	0.165504	0.978	RP5-947P14.1	NA
rs57236260	control	1	106742734	106742734	NA	T/C	C	T	C	NA	NA	intergenic_variant	NA	NA	ancient	WHG	3.2592	0-529	-0.0066026	0.0106764	0.978	RP5-947P14.1	NA
rs57236260	control	1	106742734	106742734	NA	T/C	C	T	C	NA	NA	intergenic_variant	NA	NA	ancient	EHG	0.165	0-529	-0.0042373	0.565659	0.978	RP5-947P14.1	NA
rs7545198	control	1	106743158	106743158	NA	A/T	A	T	T	NA	NA	intergenic_variant	NA	NA	ancient	ALL	0.7046	0-529	0.0026475	0.235189	0.978	RP5-947P14.1	NA
rs7545198	control	1	106743158	106743158	NA	A/T	A	T	T	NA	NA	intergenic_variant	NA	NA	ancient	ANA	0.2454	0-529	-0.003163	0.483571	0.978	RP5-947P14.1	NA
rs7545198	control	1	106743158	106743158	NA	A/T	A	T	T	NA	NA	intergenic_variant	NA	NA	ancient	CHG	0.9382	0-529	0.0058974	0.170744	0.978	RP5-947P14.1	NA
rs7545198	control	1	106743158	106743158	NA	A/T	A	T	T	NA	NA	intergenic_variant	NA	NA	ancient	WHG	2.6894	0-529	0.0067763	0.0203829	0.978	RP5-947P14.1	NA
rs7545198	control	1	106743158	106743158	NA	A/T	A	T	T	NA	NA	intergenic_variant	NA	NA	ancient	EHG	-0.0051	0-529	0.0004287	1	0.978	RP5-947P14.1	NA
rs74107536	control	1	106747681	106747681	NA	C/T	T	C	T	NA	NA	intergenic_variant	NA	NA	ancient	ALL	0.8683	0-529	-0.0030381	0.18757	0.961	RP5-947P14.1	NA
rs74107536	control	1	106747681	106747681	NA	C/T	T	C	T	NA	NA	intergenic_variant	NA	NA	ancient	ANA	0.7469	0-529	0.004503	0.221628	0.961	RP5-947P14.1	NA
rs74107536	control	1	106747681	106747681	NA	C/T	T	C	T	NA	NA	intergenic_variant	NA	NA	ancient	CHG	2.4698	0-529	-0.0085557	0.0262481	0.961	RP5-947P14.1	NA
rs74107536	control	1	106747681	106747681	NA	C/T	T	C	T	NA	NA	intergenic_variant	NA	NA	ancient	WHG	2.6033	0-529	-0.0055772	0.0225013	0.961	RP5-947P14.1	NA
rs74107536	control	1	106747681	106747681	NA	C/T	T	C	T	NA	NA	intergenic_variant	NA	NA	ancient	EHG	0.0313	0-529	-0.0011338	0.802433	0.961	RP5-947P14.1	NA
rs57401660	control	1	106748008	106748008	NA	C/A	C	A	A	NA	NA	intergenic_variant	NA	NA	ancient	ALL	0.0257	0-529	0.0013076	0.820645	0.979	RP5-947P14.1	NA
rs57401660	control	1	106748008	106748008	NA	C/A	C	A	A	NA	NA	intergenic_variant	NA	NA	ancient	ANA	0.6347	0-529	-0.0053115	0.259879	0.979	RP5-947P14.1	NA
rs57401660	control	1	106748008	106748008	NA	C/A	C	A	A	NA	NA	intergenic_variant	NA	NA	ancient	CHG	0.4007	0-529	0.013124	0.370675	0.979	RP5-947P14.1	NA
rs57401660	control	1	106748008	106748008	NA	C/A	C	A	A	NA	NA	intergenic_variant	NA	NA	ancient	WHG	2.5556	0-529	0.0057725	0.0237719	0.979	RP5-947P14.1	NA
rs57401660	control	1	106748008	106748008	NA	C/A	C	A	A	NA	NA	intergenic_variant	NA	NA	ancient	EHG	0.0311	0-529	0.0011338	0.803052	0.979	RP5-947P14.1	NA
rs11811649	control	1	106748165	106748165	NA	T/G	G	T	G	NA	NA	intergenic_variant	NA	NA	ancient	ALL	1.1313	0-529	-0.0046279	0.132531	0.973	RP5-947P14.1	NA
rs11811649	control	1	106748165	106748165	NA	T/G	G	T	G	NA	NA	intergenic_variant	NA	NA	ancient	ANA	0.6627	0-529	0.0051162	0.249625	0.973	RP5-947P14.1	NA
rs11811649	control	1	106748165	106748165	NA	T/G	G	T	G	NA	NA	intergenic_variant	NA	NA	ancient	CHG	4.0633	0-529	-0.0126573	0.00436205	0.973	RP5-947P14.1	NA
rs11811649	control	1	106748165	106748165	NA	T/G	G	T	G	NA	NA	intergenic_variant	NA	NA	ancient	WHG	2.9351	0-529	-0.0070693	0.0153993	0.973	RP5-947P14.1	NA
rs11811649	control	1	106748165	106748165	NA	T/G	G	T	G	NA	NA	intergenic_variant	NA	NA	ancient	EHG	0.04	0-529	-0.0013292	0.777297	0.973	RP5-947P14.1	NA
rs28434660	control	1	106750240	106750240	NA	C/A	C	A	A	NA	NA	intergenic_variant	NA	NA	ancient	ALL	0.0266	0-529	0.0003526	0.817586	0.957	RP5-947P14.1	NA
rs28434660	control	1	106750240	106750240	NA	C/A	C	A	A	NA	NA	intergenic_variant	NA	NA	ancient	ANA	0.4226	0-529	-0.0046279	0.357914	0.957	RP5-947P14.1	NA
rs28434660	control	1	106750240	106750240	NA	C/A	C	A	A	NA	NA	intergenic_variant	NA	NA	ancient	CHG	0.3344	0-529	0.0098252	0.41347	0.957	RP5-947P14.1	NA
rs28434660	control	1	106750240	106750240	NA	C/A	C	A	A	NA	NA	intergenic_variant	NA	NA	ancient	WHG	2.7977	0-529	0.0069716	0.0180077	0.957	RP5-947P14.1	NA
rs28434660	control	1	106750240	106750240	NA	C/A	C	A	A	NA	NA	intergenic_variant	NA	NA	ancient	EHG	0.0194	0-529	0.0008409	0.843845	0.957	RP5-947P14.1	NA
rs11582020	control	1	106750609	106750609	NA	C/T	C	T	T	NA	NA	intergenic_variant	NA	NA	ancient	ALL	0.0223	0-529	0.0013076	0.832741	0.956	RP5-947P14.1	NA
rs11582020	control	1	106750609	106750609	NA	C/T	C	T	T	NA	NA	intergenic_variant	NA	NA	ancient	ANA	0.4349	0-529	-0.0046279	0.351011	0.956	RP5-947P14.1	NA
rs11582020	control	1	106750609	106750609	NA	C/T	C	T	T	NA	NA	intergenic_variant	NA	NA	ancient	CHG	0.3423	0-529	0.0109755	0.408007	0.956	RP5-947P14.1	NA
rs11582020	control	1	106750609	106750609	NA	C/T	C	T	T	NA	NA	intergenic_variant	NA	NA	ancient	WHG	2.4123	0-529	0.0054795	0.0280564	0.956	RP5-947P14.1	NA
rs11582020	control	1	106750609	106750609	NA	C/T	C	T	T	NA	NA	intergenic_variant	NA	NA	ancient	EHG	2.7913	0-529	0.0712294	0.0181398	0.956	RP5-947P14.1	NA
rs12033875	control	1	106756923	106756923	NA	C/A/T	C	T	T	NA	NA	intergenic_variant	NA	NA	ancient	ALL	1.7597	0-529	0.0037246	0.0606544	0.93	RP5-947P14.1	NA
rs12033875	control	1	106756923	106756923	NA	C/A/T	C	T	T	NA	NA	intergenic_variant	NA	NA	ancient	ANA	0.1345	0-529	-0.0008409	0.604003	0.93	RP5-947P14.1	NA
rs12033875	control	1	106756923	106756923	NA	C/A/T	C	T	T	NA	NA	intergenic_variant	NA	NA	ancient	CHG	0.3699	0-529	0.003163	0.389725	0.93	RP5-947P14.1	NA
rs12033875	control	1	106756923	106756923	NA	C/A/T	C	T	T	NA	NA	intergenic_variant	NA	NA	ancient	WHG	7.1775	0-529	0.0067491	0.000151377	0.93	RP5-947P14.1	NA
rs12033875	control	1	106756923	106756923	NA	C/A/T	C	T	T	NA	NA	intergenic_variant	NA	NA	ancient	EHG	3.6535	0-529	0.0071181	0.00686865	0.93	RP5-947P14.1	NA
rs11184816	control	1	106757091	106757091	NA	A/T	T	A	T	NA	NA	intergenic_variant	NA	NA	ancient	ALL	3.6224	0-529	-0.0049941	0.00711066	0.926	RP5-947P14.1	NA
rs11184816	control	1	106757091	106757091	NA	A/T	T	A	T	NA	NA	intergenic_variant	NA	NA	ancient	ANA	0.0997	0-529	0.0006944	0.655206	0.926	RP5-947P14.1	NA
rs11184816	control	1	106757091	106757091	NA	A/T	T	A	T	NA	NA	intergenic_variant	NA	NA	ancient	CHG	1.5159	0-529	-0.0041124	0.0816474	0.926	RP5-947P14.1	NA
rs11184816	control	1	106757091	106757091	NA	A/T	T	A	T	NA	NA	intergenic_variant	NA	NA	ancient	WHG	7.5725	0-529	-0.0078994	9.95616e-05	0.926	RP5-947P14.1	NA
rs11184816	control	1	106757091	106757091	NA	A/T	T	A	T	NA	NA	intergenic_variant	NA	NA	ancient	EHG	4.407	0-529	-0.0069444	0.00298928	0.926	RP5-947P14.1	NA
rs11806395	control	1	106760741	106760741	NA	C/T	T	C	T	NA	NA	regulatory_region_variant	NA	NA	ancient	ALL	1.6361	0-529	-0.0036025	0.0704631	0.925	RP5-947P14.1	NA
rs11806395	control	1	106760741	106760741	NA	C/T	T	C	T	NA	NA	regulatory_region_variant	NA	NA	ancient	ANA	0.114	0-529	0.0017958	0.633011	0.925	RP5-947P14.1	NA
rs11806395	control	1	106760741	106760741	NA	C/T	T	C	T	NA	NA	regulatory_region_variant	NA	NA	ancient	CHG	0.2409	0-529	-0.0025771	0.487608	0.925	RP5-947P14.1	NA
rs11806395	control	1	106760741	106760741	NA	C/T	T	C	T	NA	NA	regulatory_region_variant	NA	NA	ancient	WHG	6.7731	0-529	-0.0066026	0.000232762	0.925	RP5-947P14.1	NA
rs11806395	control	1	106760741	106760741	NA	C/T	T	C	T	NA	NA	regulatory_region_variant	NA	NA	ancient	EHG	3.5035	0-529	-0.0069716	0.00811916	0.925	RP5-947P14.1	NA
rs10881373	control	1	106761242	106761242	NA	T/G	G	T	G	NA	NA	intergenic_variant	NA	NA	ancient	ALL	2.0015	0-529	-0.0039443	0.0454194	0.929	RP5-947P14.1	NA
rs10881373	control	1	106761242	106761242	NA	T/G	G	T	G	NA	NA	intergenic_variant	NA	NA	ancient	ANA	0.0134	0-529	0.0011611	0.869962	0.929	RP5-947P14.1	NA
rs10881373	control	1	106761242	106761242	NA	T/G	G	T	G	NA	NA	intergenic_variant	NA	NA	ancient	CHG	0.2268	0-529	-0.0025283	0.50063	0.929	RP5-947P14.1	NA
rs10881373	control	1	106761242	106761242	NA	T/G	G	T	G	NA	NA	intergenic_variant	NA	NA	ancient	WHG	7.7645	0-529	-0.0081191	8.12492e-05	0.929	RP5-947P14.1	NA
rs10881373	control	1	106761242	106761242	NA	T/G	G	T	G	NA	NA	intergenic_variant	NA	NA	ancient	EHG	4.3841	0-529	-0.007042	0.00306528	0.929	RP5-947P14.1	NA
rs9435321	control	1	106772549	106772549	NA	T/A	A	T	T	NA	NA	intergenic_variant	NA	NA	ancient	ALL	0.3223	0-529	0.0022353	0.42205	0.868	RP5-947P14.1	NA
rs9435321	control	1	106772549	106772549	NA	T/A	A	T	T	NA	NA	intergenic_variant	NA	NA	ancient	ANA	0.234	0-529	-0.0026259	0.493909	0.868	RP5-947P14.1	NA
rs9435321	control	1	106772549	106772549	NA	T/A	A	T	T	NA	NA	intergenic_variant	NA	NA	ancient	CHG	0.4762	0-529	0.0040419	0.329109	0.868	RP5-947P14.1	NA
rs9435321	control	1	106772549	106772549	NA	T/A	A	T	T	NA	NA	intergenic_variant	NA	NA	ancient	WHG	0.1401	0-529	0.0021865	0.59657	0.868	RP5-947P14.1	NA
rs9435321	control	1	106772549	106772549	NA	T/A	A	T	T	NA	NA	intergenic_variant	NA	NA	ancient	EHG	0.8809	0-529	0.0040635	0.1844	0.868	RP5-947P14.1	NA
rs1334125	control	1	106774811	106774811	NA	T/C/G	T	C	C	NA	NA	TF_binding_site_variant	NA	NA	ancient	ALL	1.7917	0-529	0.003456	0.0583596	0.91	RP5-947P14.1	NA
rs1334125	control	1	106774811	106774811	NA	T/C/G	T	C	C	NA	NA	TF_binding_site_variant	NA	NA	ancient	ANA	1.1149	0-529	0.003087	0.135371	0.91	RP5-947P14.1	NA
rs1334125	control	1	106774811	106774811	NA	T/C/G	T	C	C	NA	NA	TF_binding_site_variant	NA	NA	ancient	CHG	0.1228	0-529	-0.0010362	0.62019	0.91	RP5-947P14.1	NA
rs1334125	control	1	106774811	106774811	NA	T/C/G	T	C	C	NA	NA	TF_binding_site_variant	NA	NA	ancient	WHG	5.793	0-529	0.0063857	0.000664502	0.91	RP5-947P14.1	NA
rs1334125	control	1	106774811	106774811	NA	T/C/G	T	C	C	NA	NA	TF_binding_site_variant	NA	NA	ancient	EHG	-0.0213	0-529	0.000331	1	0.91	RP5-947P14.1	NA
rs1330225	gwas	1	106835943	106835943	C	T/C	C	T	C	NA	NA	intergenic_variant	Blood pressure measurement (low sodium intervention)	24165912	ancient	ALL	2.3789	0-529	-0.0043349	0.0291658	0.962	RP5-947P14.1	NA
rs1330225	gwas	1	106835943	106835943	C	T/C	C	T	C	NA	NA	intergenic_variant	Blood pressure measurement (low sodium intervention)	24165912	ancient	ANA	2.0506	0-529	-0.004872	0.0428528	0.962	RP5-947P14.1	NA
rs1330225	gwas	1	106835943	106835943	C	T/C	C	T	C	NA	NA	intergenic_variant	Blood pressure measurement (low sodium intervention)	24165912	ancient	CHG	0.2176	0-529	0.0024306	0.509448	0.962	RP5-947P14.1	NA
rs1330225	gwas	1	106835943	106835943	C	T/C	C	T	C	NA	NA	intergenic_variant	Blood pressure measurement (low sodium intervention)	24165912	ancient	WHG	7.8886	0-529	-0.0074083	7.12561e-05	0.962	RP5-947P14.1	NA
rs1330225	gwas	1	106835943	106835943	C	T/C	C	T	C	NA	NA	intergenic_variant	Blood pressure measurement (low sodium intervention)	24165912	ancient	EHG	0.9241	0-529	-0.0057021	0.173993	0.962	RP5-947P14.1	NA
rs7521481	control	1	106889103	106889103	NA	C/T	T	C	T	NA	NA	intergenic_variant	NA	NA	ancient	ALL	0.2439	0-529	-0.0007676	0.48491	0.982	RP11-478L17.1	NA
rs7521481	control	1	106889103	106889103	NA	C/T	T	C	T	NA	NA	intergenic_variant	NA	NA	ancient	ANA	0.7552	0-529	0.0022569	0.219078	0.982	RP11-478L17.1	NA
rs7521481	control	1	106889103	106889103	NA	C/T	T	C	T	NA	NA	intergenic_variant	NA	NA	ancient	CHG	0.263	0-529	0.0013292	0.468293	0.982	RP11-478L17.1	NA
rs7521481	control	1	106889103	106889103	NA	C/T	T	C	T	NA	NA	intergenic_variant	NA	NA	ancient	WHG	0.0162	0-529	-0.0011611	0.857153	0.982	RP11-478L17.1	NA
rs7521481	control	1	106889103	106889103	NA	C/T	T	C	T	NA	NA	intergenic_variant	NA	NA	ancient	EHG	1.0728	0-529	-0.0042373	0.142979	0.982	RP11-478L17.1	NA
rs11184876	control	1	106889308	106889308	NA	A/G/T	A	G	G	NA	NA	intergenic_variant	NA	NA	ancient	ALL	0.3449	0-529	0.0009874	0.406232	0.982	RP11-478L17.1	NA
rs11184876	control	1	106889308	106889308	NA	A/G/T	A	G	G	NA	NA	intergenic_variant	NA	NA	ancient	ANA	0.4858	0-529	-0.0018174	0.324281	0.982	RP11-478L17.1	NA
rs11184876	control	1	106889308	106889308	NA	A/G/T	A	G	G	NA	NA	intergenic_variant	NA	NA	ancient	CHG	0.145	0-529	-0.0009385	0.590221	0.982	RP11-478L17.1	NA
rs11184876	control	1	106889308	106889308	NA	A/G/T	A	G	G	NA	NA	intergenic_variant	NA	NA	ancient	WHG	0.0366	0-529	0.0002549	0.786733	0.982	RP11-478L17.1	NA
rs11184876	control	1	106889308	106889308	NA	A/G/T	A	G	G	NA	NA	intergenic_variant	NA	NA	ancient	EHG	1.2471	0-529	0.0045302	0.114266	0.982	RP11-478L17.1	NA
rs1854680	control	1	106889603	106889603	NA	G/C/T	G	C	C	NA	NA	intergenic_variant	NA	NA	ancient	ALL	0.2753	0-529	0.0008409	0.458073	0.984	RP11-478L17.1	NA
rs1854680	control	1	106889603	106889603	NA	G/C/T	G	C	C	NA	NA	intergenic_variant	NA	NA	ancient	ANA	0.6671	0-529	-0.0021104	0.248059	0.984	RP11-478L17.1	NA
rs1854680	control	1	106889603	106889603	NA	G/C/T	G	C	C	NA	NA	intergenic_variant	NA	NA	ancient	CHG	0.1775	0-529	-0.0020888	0.551296	0.984	RP11-478L17.1	NA
rs1854680	control	1	106889603	106889603	NA	G/C/T	G	C	C	NA	NA	intergenic_variant	NA	NA	ancient	WHG	0.0143	0-529	0.0001084	0.865706	0.984	RP11-478L17.1	NA
rs1854680	control	1	106889603	106889603	NA	G/C/T	G	C	C	NA	NA	intergenic_variant	NA	NA	ancient	EHG	1.1347	0-529	0.0033311	0.131951	0.984	RP11-478L17.1	NA
rs6685286	control	1	106890200	106890200	NA	T/C	T	C	C	NA	NA	intergenic_variant	NA	NA	ancient	ALL	0.4649	0-529	0.0011583	0.334915	0.982	RP11-478L17.1	NA
rs6685286	control	1	106890200	106890200	NA	T/C	T	C	C	NA	NA	intergenic_variant	NA	NA	ancient	ANA	0.8874	0-529	-0.0034072	0.182789	0.982	RP11-478L17.1	NA
rs6685286	control	1	106890200	106890200	NA	T/C	T	C	C	NA	NA	intergenic_variant	NA	NA	ancient	CHG	0.1063	0-529	-0.001747	0.644737	0.982	RP11-478L17.1	NA
rs6685286	control	1	106890200	106890200	NA	T/C	T	C	C	NA	NA	intergenic_variant	NA	NA	ancient	WHG	0.1543	0-529	0.0007432	0.578541	0.982	RP11-478L17.1	NA
rs6685286	control	1	106890200	106890200	NA	T/C	T	C	C	NA	NA	intergenic_variant	NA	NA	ancient	EHG	1.2104	0-529	0.0034776	0.119734	0.982	RP11-478L17.1	NA
rs12124478	control	1	106895660	106895660	NA	G/T	G	T	T	NA	NA	intergenic_variant	NA	NA	ancient	ALL	0.3965	0-529	0.0021376	0.373195	0.979	RP11-478L17.1	NA
rs12124478	control	1	106895660	106895660	NA	G/T	G	T	T	NA	NA	intergenic_variant	NA	NA	ancient	ANA	0.3193	0-529	-0.0024306	0.424218	0.979	RP11-478L17.1	NA
rs12124478	control	1	106895660	106895660	NA	G/T	G	T	T	NA	NA	intergenic_variant	NA	NA	ancient	CHG	0.1536	0-529	-0.0019912	0.579403	0.979	RP11-478L17.1	NA
rs12124478	control	1	106895660	106895660	NA	G/T	G	T	T	NA	NA	intergenic_variant	NA	NA	ancient	WHG	-0.0193	0-529	0.0002333	1	0.979	RP11-478L17.1	NA
rs12124478	control	1	106895660	106895660	NA	G/T	G	T	T	NA	NA	intergenic_variant	NA	NA	ancient	EHG	0.9518	0-529	0.0040908	0.167676	0.979	RP11-478L17.1	NA
rs12066090	control	1	106896027	106896027	NA	T/A/C	T	C	C	NA	NA	intergenic_variant	NA	NA	ancient	ALL	1.9604	0-529	0.0035781	0.0476922	0.978	RP11-478L17.1	NA
rs12066090	control	1	106896027	106896027	NA	T/A/C	T	C	C	NA	NA	intergenic_variant	NA	NA	ancient	ANA	0.2791	0-529	0.0012315	0.454986	0.978	RP11-478L17.1	NA
rs12066090	control	1	106896027	106896027	NA	T/A/C	T	C	C	NA	NA	intergenic_variant	NA	NA	ancient	CHG	-0.0112	0-529	-0.0008681	1	0.978	RP11-478L17.1	NA
rs12066090	control	1	106896027	106896027	NA	T/A/C	T	C	C	NA	NA	intergenic_variant	NA	NA	ancient	WHG	1.1518	0-529	0.0023057	0.129075	0.978	RP11-478L17.1	NA
rs12066090	control	1	106896027	106896027	NA	T/A/C	T	C	C	NA	NA	intergenic_variant	NA	NA	ancient	EHG	1.4187	0-529	0.0047255	0.0920931	0.978	RP11-478L17.1	NA
rs4915122	control	1	106896377	106896377	NA	A/G	G	A	G	NA	NA	intergenic_variant	NA	NA	ancient	ALL	1.9279	0-529	-0.0035537	0.0495743	0.977	RP11-478L17.1	NA
rs4915122	control	1	106896377	106896377	NA	A/G	G	A	G	NA	NA	intergenic_variant	NA	NA	ancient	ANA	0.3164	0-529	-0.0013292	0.42633	0.977	RP11-478L17.1	NA
rs4915122	control	1	106896377	106896377	NA	A/G	G	A	G	NA	NA	intergenic_variant	NA	NA	ancient	CHG	-0.018	0-529	-0.0004287	1	0.977	RP11-478L17.1	NA
rs4915122	control	1	106896377	106896377	NA	A/G	G	A	G	NA	NA	intergenic_variant	NA	NA	ancient	WHG	1.0506	0-529	-0.0032119	0.147184	0.977	RP11-478L17.1	NA
rs4915122	control	1	106896377	106896377	NA	A/G	G	A	G	NA	NA	intergenic_variant	NA	NA	ancient	EHG	1.5519	0-529	-0.0039659	0.0781098	0.977	RP11-478L17.1	NA
rs11579468	control	1	106896765	106896765	NA	T/C	C	T	C	NA	NA	intergenic_variant	NA	NA	ancient	ALL	1.7364	0-529	-0.0035752	0.0623856	0.976	RP11-478L17.1	NA
rs11579468	control	1	106896765	106896765	NA	T/C	C	T	C	NA	NA	intergenic_variant	NA	NA	ancient	ANA	1.8948	0-529	-0.0038926	0.051572	0.976	RP11-478L17.1	NA
rs11579468	control	1	106896765	106896765	NA	T/C	C	T	C	NA	NA	intergenic_variant	NA	NA	ancient	CHG	3.0379	0-529	-0.0485732	0.0137046	0.976	RP11-478L17.1	NA
rs11579468	control	1	106896765	106896765	NA	T/C	C	T	C	NA	NA	intergenic_variant	NA	NA	ancient	WHG	2.6849	0-529	-0.0058213	0.0204883	0.976	RP11-478L17.1	NA
rs11579468	control	1	106896765	106896765	NA	T/C	C	T	C	NA	NA	intergenic_variant	NA	NA	ancient	EHG	0.3434	0-529	-0.0061904	0.407255	0.976	RP11-478L17.1	NA
rs6582960	control	1	106897412	106897412	NA	C/T	T	C	T	NA	NA	intergenic_variant	NA	NA	ancient	ALL	1.9921	0-529	-0.0035537	0.0459289	0.977	RP11-478L17.1	NA
rs6582960	control	1	106897412	106897412	NA	C/T	T	C	T	NA	NA	intergenic_variant	NA	NA	ancient	ANA	0.2911	0-529	-0.0022841	0.445451	0.977	RP11-478L17.1	NA
rs6582960	control	1	106897412	106897412	NA	C/T	T	C	T	NA	NA	intergenic_variant	NA	NA	ancient	CHG	-0.0101	0-529	-0.0001357	1	0.977	RP11-478L17.1	NA
rs6582960	control	1	106897412	106897412	NA	C/T	T	C	T	NA	NA	intergenic_variant	NA	NA	ancient	WHG	1.2607	0-529	-0.003456	0.112311	0.977	RP11-478L17.1	NA
rs6582960	control	1	106897412	106897412	NA	C/T	T	C	T	NA	NA	intergenic_variant	NA	NA	ancient	EHG	1.4542	0-529	-0.0048232	0.0881193	0.977	RP11-478L17.1	NA
rs146447584	control	1	106898031	106898031	NA	A/G	A	G	G	NA	NA	intergenic_variant	NA	NA	ancient	ALL	0.1898	0-529	0.1	0.537817	0.502	RP11-478L17.1	NA
rs146447584	control	1	106898031	106898031	NA	A/G	A	G	G	NA	NA	intergenic_variant	NA	NA	ancient	ANA	0.5656	0-529	0.1	0.28752	0.502	RP11-478L17.1	NA
rs146447584	control	1	106898031	106898031	NA	A/G	A	G	G	NA	NA	intergenic_variant	NA	NA	ancient	CHG	0.0248	0-529	0.1	0.823761	0.502	RP11-478L17.1	NA
rs146447584	control	1	106898031	106898031	NA	A/G	A	G	G	NA	NA	intergenic_variant	NA	NA	ancient	WHG	0.0583	0-529	0.1	0.732752	0.502	RP11-478L17.1	NA
rs146447584	control	1	106898031	106898031	NA	A/G	A	G	G	NA	NA	intergenic_variant	NA	NA	ancient	EHG	0.0268	0-529	0.1	0.816913	0.502	RP11-478L17.1	NA
rs72972128	control	1	106899915	106899915	NA	G/A	G	A	A	NA	NA	intergenic_variant	NA	NA	ancient	ALL	2.1078	0-529	0.0041124	0.0400539	0.962	RP11-478L17.1	NA
rs72972128	control	1	106899915	106899915	NA	G/A	G	A	A	NA	NA	intergenic_variant	NA	NA	ancient	ANA	0.4679	0-529	0.0039443	0.33336	0.962	RP11-478L17.1	NA
rs72972128	control	1	106899915	106899915	NA	G/A	G	A	A	NA	NA	intergenic_variant	NA	NA	ancient	CHG	0.1034	0-529	0.000792	0.649287	0.962	RP11-478L17.1	NA
rs72972128	control	1	106899915	106899915	NA	G/A	G	A	A	NA	NA	intergenic_variant	NA	NA	ancient	WHG	3.9018	0-529	0.0066514	0.00521422	0.962	RP11-478L17.1	NA
rs72972128	control	1	106899915	106899915	NA	G/A	G	A	A	NA	NA	intergenic_variant	NA	NA	ancient	EHG	0.3808	0-529	-0.0046495	0.382828	0.962	RP11-478L17.1	NA
rs34567748	control	1	106902422	106902422	NA	C/A	C	A	A	NA	NA	intergenic_variant	NA	NA	ancient	ALL	3.0148	0-529	0.0063857	0.0140679	0.961	RP11-478L17.1	NA
rs34567748	control	1	106902422	106902422	NA	C/A	C	A	A	NA	NA	intergenic_variant	NA	NA	ancient	ANA	3.6061	0-529	0.0059678	0.00724097	0.961	RP11-478L17.1	NA
rs34567748	control	1	106902422	106902422	NA	C/A	C	A	A	NA	NA	intergenic_variant	NA	NA	ancient	CHG	4.3478	0-529	0.0584365	0.00318979	0.961	RP11-478L17.1	NA
rs34567748	control	1	106902422	106902422	NA	C/A	C	A	A	NA	NA	intergenic_variant	NA	NA	ancient	WHG	1.5848	0-529	0.006874	0.0750208	0.961	RP11-478L17.1	NA
rs34567748	control	1	106902422	106902422	NA	C/A	C	A	A	NA	NA	intergenic_variant	NA	NA	ancient	EHG	12.7428	0-529	0.1	4.45697e-07	0.961	RP11-478L17.1	NA
rs12745896	control	1	106902428	106902428	NA	A/G	G	A	G	NA	NA	intergenic_variant	NA	NA	ancient	ALL	1.9476	0-529	-0.0035537	0.0484243	0.977	RP11-478L17.1	NA
rs12745896	control	1	106902428	106902428	NA	A/G	G	A	G	NA	NA	intergenic_variant	NA	NA	ancient	ANA	0.3172	0-529	-0.0024062	0.425746	0.977	RP11-478L17.1	NA
rs12745896	control	1	106902428	106902428	NA	A/G	G	A	G	NA	NA	intergenic_variant	NA	NA	ancient	CHG	0.0556	0-529	0.0004502	0.738782	0.977	RP11-478L17.1	NA
rs12745896	control	1	106902428	106902428	NA	A/G	G	A	G	NA	NA	intergenic_variant	NA	NA	ancient	WHG	0.4366	0-529	-0.0012803	0.350071	0.977	RP11-478L17.1	NA
rs12745896	control	1	106902428	106902428	NA	A/G	G	A	G	NA	NA	intergenic_variant	NA	NA	ancient	EHG	1.0987	0-529	-0.0041884	0.138244	0.977	RP11-478L17.1	NA
rs6582961	control	1	106903697	106903697	NA	A/C	C	A	C	NA	NA	intergenic_variant	NA	NA	ancient	ALL	1.9157	0-529	-0.0025254	0.0503009	0.976	RP11-478L17.1	NA
rs6582961	control	1	106903697	106903697	NA	A/C	C	A	C	NA	NA	intergenic_variant	NA	NA	ancient	ANA	0.2505	0-529	-0.0011827	0.479061	0.976	RP11-478L17.1	NA
rs6582961	control	1	106903697	106903697	NA	A/C	C	A	C	NA	NA	intergenic_variant	NA	NA	ancient	CHG	0.004	0-529	0.0010634	0.92873	0.976	RP11-478L17.1	NA
rs6582961	control	1	106903697	106903697	NA	A/C	C	A	C	NA	NA	intergenic_variant	NA	NA	ancient	WHG	0.4796	0-529	-0.0023818	0.327389	0.976	RP11-478L17.1	NA
rs6582961	control	1	106903697	106903697	NA	A/C	C	A	C	NA	NA	intergenic_variant	NA	NA	ancient	EHG	1.0847	0-529	-0.0031358	0.140781	0.976	RP11-478L17.1	NA
rs11184882	control	1	106913630	106913630	NA	C/T	T	C	C	NA	NA	intergenic_variant	NA	NA	ancient	ALL	3.8814	0-529	-0.0047255	0.00533332	0.964	RP11-478L17.1	NA
rs11184882	control	1	106913630	106913630	NA	C/T	T	C	C	NA	NA	intergenic_variant	NA	NA	ancient	ANA	0.4541	0-529	-0.0019151	0.340592	0.964	RP11-478L17.1	NA
rs11184882	control	1	106913630	106913630	NA	C/T	T	C	C	NA	NA	intergenic_variant	NA	NA	ancient	CHG	-0.0018	0-529	-0.0010146	1	0.964	RP11-478L17.1	NA
rs11184882	control	1	106913630	106913630	NA	C/T	T	C	C	NA	NA	intergenic_variant	NA	NA	ancient	WHG	2.6083	0-529	-0.0043593	0.0223723	0.964	RP11-478L17.1	NA
rs11184882	control	1	106913630	106913630	NA	C/T	T	C	C	NA	NA	intergenic_variant	NA	NA	ancient	EHG	0.3647	0-529	-0.0025527	0.393078	0.964	RP11-478L17.1	NA
rs6670948	control	1	106926597	106926597	NA	T/A	A	T	T	NA	NA	intergenic_variant	NA	NA	ancient	ALL	5.2013	0-529	-0.0053847	0.00125838	0.965	RP11-478L17.1	NA
rs6670948	control	1	106926597	106926597	NA	T/A	A	T	T	NA	NA	intergenic_variant	NA	NA	ancient	ANA	0.917	0-529	-0.0031846	0.175656	0.965	RP11-478L17.1	NA
rs6670948	control	1	106926597	106926597	NA	T/A	A	T	T	NA	NA	intergenic_variant	NA	NA	ancient	CHG	0.0958	0-529	-0.0006456	0.661588	0.965	RP11-478L17.1	NA
rs6670948	control	1	106926597	106926597	NA	T/A	A	T	T	NA	NA	intergenic_variant	NA	NA	ancient	WHG	6.307	0-529	-0.0054307	0.000382868	0.965	RP11-478L17.1	NA
rs6670948	control	1	106926597	106926597	NA	T/A	A	T	T	NA	NA	intergenic_variant	NA	NA	ancient	EHG	0.003	0-529	-0.0010634	0.938258	0.965	RP11-478L17.1	NA
rs10785781	control	1	106936635	106936635	NA	C/A	A	C	C	NA	NA	intergenic_variant	NA	NA	ancient	ALL	-0.0308	0-529	-0.0003798	1	0.961	RP11-478L17.1	NA
rs10785781	control	1	106936635	106936635	NA	C/A	A	C	C	NA	NA	intergenic_variant	NA	NA	ancient	ANA	0.0647	0-529	-0.0005967	0.719055	0.961	RP11-478L17.1	NA
rs10785781	control	1	106936635	106936635	NA	C/A	A	C	C	NA	NA	intergenic_variant	NA	NA	ancient	CHG	0.1857	0-529	-0.0020127	0.542242	0.961	RP11-478L17.1	NA
rs10785781	control	1	106936635	106936635	NA	C/A	A	C	C	NA	NA	intergenic_variant	NA	NA	ancient	WHG	0.0614	0-529	-0.0004502	0.726017	0.961	RP11-478L17.1	NA
rs10785781	control	1	106936635	106936635	NA	C/A	A	C	C	NA	NA	intergenic_variant	NA	NA	ancient	EHG	0.1032	0-529	0.0019423	0.649604	0.961	RP11-478L17.1	NA
rs9787340	control	1	106945665	106945665	NA	C/T	C	T	C	NA	NA	intergenic_variant	NA	NA	ancient	ALL	-0.0313	0-529	-0.0004531	1	0.97	RP11-478L17.1	NA
rs9787340	control	1	106945665	106945665	NA	C/T	C	T	C	NA	NA	intergenic_variant	NA	NA	ancient	ANA	0.0868	0-529	0.001747	0.676932	0.97	RP11-478L17.1	NA
rs9787340	control	1	106945665	106945665	NA	C/T	C	T	C	NA	NA	intergenic_variant	NA	NA	ancient	CHG	0.0127	0-529	0.0003038	0.873374	0.97	RP11-478L17.1	NA
rs9787340	control	1	106945665	106945665	NA	C/T	C	T	C	NA	NA	intergenic_variant	NA	NA	ancient	WHG	0.102	0-529	0.0006944	0.651511	0.97	RP11-478L17.1	NA
rs9787340	control	1	106945665	106945665	NA	C/T	C	T	C	NA	NA	intergenic_variant	NA	NA	ancient	EHG	0.1309	0-529	0.0011827	0.608886	0.97	RP11-478L17.1	NA
rs1536986	control	1	106948268	106948268	NA	C/G	C	G	G	NA	NA	intergenic_variant	NA	NA	ancient	ALL	3.2447	0-529	-0.0033799	0.010852	0.964	RP11-478L17.1	NA
rs1536986	control	1	106948268	106948268	NA	C/G	C	G	G	NA	NA	intergenic_variant	NA	NA	ancient	ANA	1.7765	0-529	-0.0039659	0.0594379	0.964	RP11-478L17.1	NA
rs1536986	control	1	106948268	106948268	NA	C/G	C	G	G	NA	NA	intergenic_variant	NA	NA	ancient	CHG	-0.0026	0-529	-0.0010146	1	0.964	RP11-478L17.1	NA
rs1536986	control	1	106948268	106948268	NA	C/G	C	G	G	NA	NA	intergenic_variant	NA	NA	ancient	WHG	2.74	0-529	-0.0045791	0.0192353	0.964	RP11-478L17.1	NA
rs1536986	control	1	106948268	106948268	NA	C/G	C	G	G	NA	NA	intergenic_variant	NA	NA	ancient	EHG	0.2119	0-529	-0.0021865	0.515047	0.964	RP11-478L17.1	NA
rs4914978	control	1	106960054	106960054	NA	C/T	T	C	C	NA	NA	intergenic_variant	NA	NA	ancient	ALL	-0.0306	0-529	-0.0005263	1	0.974	RP11-478L17.1	NA
rs4914978	control	1	106960054	106960054	NA	C/T	T	C	C	NA	NA	intergenic_variant	NA	NA	ancient	ANA	0.396	0-529	-0.0029677	0.373496	0.974	RP11-478L17.1	NA
rs4914978	control	1	106960054	106960054	NA	C/T	T	C	C	NA	NA	intergenic_variant	NA	NA	ancient	CHG	0.024	0-529	-0.0005479	0.826581	0.974	RP11-478L17.1	NA
rs4914978	control	1	106960054	106960054	NA	C/T	T	C	C	NA	NA	intergenic_variant	NA	NA	ancient	WHG	-0.0103	0-529	-0.0001357	1	0.974	RP11-478L17.1	NA
rs4914978	control	1	106960054	106960054	NA	C/T	T	C	C	NA	NA	intergenic_variant	NA	NA	ancient	EHG	0.1231	0-529	-0.0011338	0.619764	0.974	RP11-478L17.1	NA
rs189455534	control	1	106964061	106964061	NA	A/G	A	G	G	NA	NA	intergenic_variant	NA	NA	ancient	ALL	0.0909	0-529	-0.0048232	0.669831	0.81	RP11-478L17.1	NA
rs189455534	control	1	106964061	106964061	NA	A/G	A	G	G	NA	NA	intergenic_variant	NA	NA	ancient	ANA	-0.0015	0-529	0.000331	1	0.81	RP11-478L17.1	NA
rs189455534	control	1	106964061	106964061	NA	A/G	A	G	G	NA	NA	intergenic_variant	NA	NA	ancient	CHG	0.0246	0-529	0.1	0.824461	0.81	RP11-478L17.1	NA
rs189455534	control	1	106964061	106964061	NA	A/G	A	G	G	NA	NA	intergenic_variant	NA	NA	ancient	WHG	0.0553	0-529	0.1	0.739462	0.81	RP11-478L17.1	NA
rs189455534	control	1	106964061	106964061	NA	A/G	A	G	G	NA	NA	intergenic_variant	NA	NA	ancient	EHG	0.0286	0-529	0.1	0.810977	0.81	RP11-478L17.1	NA
rs111668549	control	1	106965357	106965357	NA	G/C	G	C	C	NA	NA	intergenic_variant	NA	NA	ancient	ALL	0.1583	0-529	0.0033799	0.573658	0.728	RP11-478L17.1	NA
rs111668549	control	1	106965357	106965357	NA	G/C	G	C	C	NA	NA	intergenic_variant	NA	NA	ancient	ANA	0.716	0-529	-0.0109755	0.231438	0.728	RP11-478L17.1	NA
rs111668549	control	1	106965357	106965357	NA	G/C	G	C	C	NA	NA	intergenic_variant	NA	NA	ancient	CHG	0.5783	0-529	0.0080674	0.282172	0.728	RP11-478L17.1	NA
rs111668549	control	1	106965357	106965357	NA	G/C	G	C	C	NA	NA	intergenic_variant	NA	NA	ancient	WHG	0.0116	0-529	0.0014268	0.878938	0.728	RP11-478L17.1	NA
rs111668549	control	1	106965357	106965357	NA	G/C	G	C	C	NA	NA	intergenic_variant	NA	NA	ancient	EHG	3.8613	0-529	0.0552138	0.00545338	0.728	RP11-478L17.1	NA
rs10785784	control	1	106967707	106967707	NA	G/A	A	G	A	NA	NA	intergenic_variant	NA	NA	ancient	ALL	3.5849	0-529	0.0046279	0.0074141	0.895	RP11-478L17.1	NA
rs10785784	control	1	106967707	106967707	NA	G/A	A	G	A	NA	NA	intergenic_variant	NA	NA	ancient	ANA	1.3892	0-529	0.0037217	0.0955436	0.895	RP11-478L17.1	NA
rs10785784	control	1	106967707	106967707	NA	G/A	A	G	A	NA	NA	intergenic_variant	NA	NA	ancient	CHG	0.0645	0-529	0.0015029	0.719471	0.895	RP11-478L17.1	NA
rs10785784	control	1	106967707	106967707	NA	G/A	A	G	A	NA	NA	intergenic_variant	NA	NA	ancient	WHG	1.3755	0-529	0.0035292	0.0971936	0.895	RP11-478L17.1	NA
rs10785784	control	1	106967707	106967707	NA	G/A	A	G	A	NA	NA	intergenic_variant	NA	NA	ancient	EHG	0.5074	0-529	0.0031142	0.313756	0.895	RP11-478L17.1	NA
rs9435414	control	1	106971564	106971564	NA	G/C	C	G	C	NA	NA	intergenic_variant	NA	NA	ancient	ALL	1.2567	0-529	-0.0023057	0.112882	0.916	RP11-478L17.1	NA
rs9435414	control	1	106971564	106971564	NA	G/C	C	G	C	NA	NA	intergenic_variant	NA	NA	ancient	ANA	1.9723	0-529	-0.003917	0.047022	0.916	RP11-478L17.1	NA
rs9435414	control	1	106971564	106971564	NA	G/C	C	G	C	NA	NA	intergenic_variant	NA	NA	ancient	CHG	-0.0038	0-529	0.0008193	1	0.916	RP11-478L17.1	NA
rs9435414	control	1	106971564	106971564	NA	G/C	C	G	C	NA	NA	intergenic_variant	NA	NA	ancient	WHG	1.5426	0-529	-0.0036729	0.0790076	0.916	RP11-478L17.1	NA
rs9435414	control	1	106971564	106971564	NA	G/C	C	G	C	NA	NA	intergenic_variant	NA	NA	ancient	EHG	0.1036	0-529	-0.0022841	0.648971	0.916	RP11-478L17.1	NA
rs11184902	control	1	106972222	106972222	NA	T/A/C	T	C	C	NA	NA	intergenic_variant	NA	NA	ancient	ALL	2.5389	0-529	-0.003087	0.0242341	0.849	RP11-478L17.1	NA
rs11184902	control	1	106972222	106972222	NA	T/A/C	T	C	C	NA	NA	intergenic_variant	NA	NA	ancient	ANA	0.0691	0-529	-0.001747	0.710077	0.849	RP11-478L17.1	NA
rs11184902	control	1	106972222	106972222	NA	T/A/C	T	C	C	NA	NA	intergenic_variant	NA	NA	ancient	CHG	0.0475	0-529	-0.0004991	0.757914	0.849	RP11-478L17.1	NA
rs11184902	control	1	106972222	106972222	NA	T/A/C	T	C	C	NA	NA	intergenic_variant	NA	NA	ancient	WHG	1.1201	0-529	-0.0023301	0.134464	0.849	RP11-478L17.1	NA
rs11184902	control	1	106972222	106972222	NA	T/A/C	T	C	C	NA	NA	intergenic_variant	NA	NA	ancient	EHG	0.5013	0-529	-0.0023057	0.316682	0.849	RP11-478L17.1	NA
rs1925429	control	1	106983341	106983341	NA	T/C	C	T	T	NA	NA	intergenic_variant	NA	NA	ancient	ALL	1.4773	0-529	-0.0022569	0.0856335	0.914	RP11-478L17.1	NA
rs1925429	control	1	106983341	106983341	NA	T/C	C	T	T	NA	NA	intergenic_variant	NA	NA	ancient	ANA	0.0241	0-529	0.0002061	0.826226	0.914	RP11-478L17.1	NA
rs1925429	control	1	106983341	106983341	NA	T/C	C	T	T	NA	NA	intergenic_variant	NA	NA	ancient	CHG	0.8385	0-529	-0.0040419	0.195324	0.914	RP11-478L17.1	NA
rs1925429	control	1	106983341	106983341	NA	T/C	C	T	T	NA	NA	intergenic_variant	NA	NA	ancient	WHG	1.2584	0-529	-0.0035048	0.112639	0.914	RP11-478L17.1	NA
rs1925429	control	1	106983341	106983341	NA	T/C	C	T	T	NA	NA	intergenic_variant	NA	NA	ancient	EHG	1.951	0-529	-0.0042588	0.0482287	0.914	RP11-478L17.1	NA
rs12032113	control	1	106993488	106993488	NA	C/A/G/T	C	G	G	NA	NA	intergenic_variant	NA	NA	ancient	ALL	1.9119	0-529	0.0044542	0.0505295	0.975	RP11-478L17.1	NA
rs12032113	control	1	106993488	106993488	NA	C/A/G/T	C	G	G	NA	NA	intergenic_variant	NA	NA	ancient	ANA	0.3018	0-529	0.0034776	0.437208	0.975	RP11-478L17.1	NA
rs12032113	control	1	106993488	106993488	NA	C/A/G/T	C	G	G	NA	NA	intergenic_variant	NA	NA	ancient	CHG	4.344	0-529	0.0107314	0.00320312	0.975	RP11-478L17.1	NA
rs12032113	control	1	106993488	106993488	NA	C/A/G/T	C	G	G	NA	NA	intergenic_variant	NA	NA	ancient	WHG	2.3226	0-529	0.0055284	0.0311405	0.975	RP11-478L17.1	NA
rs12032113	control	1	106993488	106993488	NA	C/A/G/T	C	G	G	NA	NA	intergenic_variant	NA	NA	ancient	EHG	-0.014	0-529	-0.0004287	1	0.975	RP11-478L17.1	NA
rs7417032	control	1	106995427	106995427	NA	G/A	A	G	A	NA	NA	intergenic_variant	NA	NA	ancient	ALL	1.8773	0-529	-0.0054091	0.0526624	0.96	RP11-478L17.1	NA
rs7417032	control	1	106995427	106995427	NA	G/A	A	G	A	NA	NA	intergenic_variant	NA	NA	ancient	ANA	0.264	0-529	-0.0042373	0.467449	0.96	RP11-478L17.1	NA
rs7417032	control	1	106995427	106995427	NA	G/A	A	G	A	NA	NA	intergenic_variant	NA	NA	ancient	CHG	3.5083	0-529	-0.0108779	0.00807574	0.96	RP11-478L17.1	NA
rs7417032	control	1	106995427	106995427	NA	G/A	A	G	A	NA	NA	intergenic_variant	NA	NA	ancient	WHG	2.3544	0-529	-0.0066787	0.0300086	0.96	RP11-478L17.1	NA
rs7417032	control	1	106995427	106995427	NA	G/A	A	G	A	NA	NA	intergenic_variant	NA	NA	ancient	EHG	0.1636	0-529	-0.0021376	0.567312	0.96	RP11-478L17.1	NA
rs12024563	control	1	107006288	107006288	NA	T/C	T	C	C	NA	NA	intergenic_variant	NA	NA	ancient	ALL	1.8794	0-529	0.0044053	0.0525303	0.976	RP11-478L17.1	NA
rs12024563	control	1	107006288	107006288	NA	T/C	T	C	C	NA	NA	intergenic_variant	NA	NA	ancient	ANA	0.6928	0-529	0.0073623	0.23915	0.976	RP11-478L17.1	NA
rs12024563	control	1	107006288	107006288	NA	T/C	T	C	C	NA	NA	intergenic_variant	NA	NA	ancient	CHG	3.4284	0-529	0.0110732	0.00883046	0.976	RP11-478L17.1	NA
rs12024563	control	1	107006288	107006288	NA	T/C	T	C	C	NA	NA	intergenic_variant	NA	NA	ancient	WHG	2.6478	0-529	0.0069716	0.0213794	0.976	RP11-478L17.1	NA
rs12024563	control	1	107006288	107006288	NA	T/C	T	C	C	NA	NA	intergenic_variant	NA	NA	ancient	EHG	0.3456	0-529	0.0027724	0.405757	0.976	RP11-478L17.1	NA
rs111476479	control	1	107015320	107015320	NA	G/A/C	G	A	A	NA	NA	intergenic_variant	NA	NA	ancient	ALL	5.0925	0-529	0.0965204	0.00141588	0.605	RP11-478L17.1	NA
rs111476479	control	1	107015320	107015320	NA	G/A/C	G	A	A	NA	NA	intergenic_variant	NA	NA	ancient	ANA	0.5609	0-529	0.1	0.289531	0.605	RP11-478L17.1	NA
rs111476479	control	1	107015320	107015320	NA	G/A/C	G	A	A	NA	NA	intergenic_variant	NA	NA	ancient	CHG	7.5846	0-529	0.0432998	9.82937e-05	0.605	RP11-478L17.1	NA
rs111476479	control	1	107015320	107015320	NA	G/A/C	G	A	A	NA	NA	intergenic_variant	NA	NA	ancient	WHG	0.0541	0-529	0.1	0.742203	0.605	RP11-478L17.1	NA
rs111476479	control	1	107015320	107015320	NA	G/A/C	G	A	A	NA	NA	intergenic_variant	NA	NA	ancient	EHG	0.0315	0-529	0.1	0.801816	0.605	RP11-478L17.1	NA
rs61788303	control	1	107018618	107018618	NA	T/A/C	T	C	C	NA	NA	intergenic_variant	NA	NA	ancient	ALL	2.046	0-529	0.0056044	0.0430866	0.98	RP11-478L17.1	NA
rs61788303	control	1	107018618	107018618	NA	T/A/C	T	C	C	NA	NA	intergenic_variant	NA	NA	ancient	ANA	0.0349	0-529	0.0019912	0.791628	0.98	RP11-478L17.1	NA
rs61788303	control	1	107018618	107018618	NA	T/A/C	T	C	C	NA	NA	intergenic_variant	NA	NA	ancient	CHG	3.5494	0-529	0.0094346	0.00771356	0.98	RP11-478L17.1	NA
rs61788303	control	1	107018618	107018618	NA	T/A/C	T	C	C	NA	NA	intergenic_variant	NA	NA	ancient	WHG	3.2859	0-529	0.0066026	0.0103607	0.98	RP11-478L17.1	NA
rs61788303	control	1	107018618	107018618	NA	T/A/C	T	C	C	NA	NA	intergenic_variant	NA	NA	ancient	EHG	0.4713	0-529	0.003163	0.33161	0.98	RP11-478L17.1	NA
rs11184911	control	1	107018829	107018829	NA	G/A/C	G	A	A	NA	NA	intergenic_variant	NA	NA	ancient	ALL	0.4595	0-529	0.0029677	0.337738	0.909	RP11-478L17.1	NA
rs11184911	control	1	107018829	107018829	NA	G/A/C	G	A	A	NA	NA	intergenic_variant	NA	NA	ancient	ANA	0.211	0-529	-0.0026259	0.515941	0.909	RP11-478L17.1	NA
rs11184911	control	1	107018829	107018829	NA	G/A/C	G	A	A	NA	NA	intergenic_variant	NA	NA	ancient	CHG	0.0989	0-529	0.0023818	0.656503	0.909	RP11-478L17.1	NA
rs11184911	control	1	107018829	107018829	NA	G/A/C	G	A	A	NA	NA	intergenic_variant	NA	NA	ancient	WHG	0.4689	0-529	0.0033095	0.332844	0.909	RP11-478L17.1	NA
rs11184911	control	1	107018829	107018829	NA	G/A/C	G	A	A	NA	NA	intergenic_variant	NA	NA	ancient	EHG	9.6524	0-529	0.0229384	1.11426e-05	0.909	RP11-478L17.1	NA
rs61788306	control	1	107032859	107032859	NA	T/C	T	C	C	NA	NA	intergenic_variant	NA	NA	ancient	ALL	1.923	0-529	0.005458	0.0498648	0.978	RP11-478L17.1	NA
rs61788306	control	1	107032859	107032859	NA	T/C	T	C	C	NA	NA	intergenic_variant	NA	NA	ancient	ANA	0.292	0-529	0.0045302	0.444749	0.978	RP11-478L17.1	NA
rs61788306	control	1	107032859	107032859	NA	T/C	T	C	C	NA	NA	intergenic_variant	NA	NA	ancient	CHG	4.5909	0-529	0.0106065	0.00244434	0.978	RP11-478L17.1	NA
rs61788306	control	1	107032859	107032859	NA	T/C	T	C	C	NA	NA	intergenic_variant	NA	NA	ancient	WHG	1.7447	0-529	0.0047471	0.061763	0.978	RP11-478L17.1	NA
rs61788306	control	1	107032859	107032859	NA	T/C	T	C	C	NA	NA	intergenic_variant	NA	NA	ancient	EHG	0.07	0-529	0.0016494	0.708281	0.978	RP11-478L17.1	NA
rs11184946	gwas	1	107185225	107185225	T	C/T	C	T	T	NA	NA	intergenic_variant	Insomnia symptoms (never/rarely vs. usually)	30804566	ancient	ALL	0.3833	0-529	-0.0019423	0.381271	0.966	RP11-478L17.1	NA
rs11184946	gwas	1	107185225	107185225	T	C/T	C	T	T	NA	NA	intergenic_variant	Insomnia symptoms (never/rarely vs. usually)	30804566	ancient	ANA	1.2889	0-529	0.0033799	0.108372	0.966	RP11-478L17.1	NA
rs11184946	gwas	1	107185225	107185225	T	C/T	C	T	T	NA	NA	intergenic_variant	Insomnia symptoms (never/rarely vs. usually)	30804566	ancient	CHG	0.4629	0-529	0.0021104	0.335957	0.966	RP11-478L17.1	NA
rs11184946	gwas	1	107185225	107185225	T	C/T	C	T	T	NA	NA	intergenic_variant	Insomnia symptoms (never/rarely vs. usually)	30804566	ancient	WHG	0.1169	0-529	-0.0004502	0.62872	0.966	RP11-478L17.1	NA
rs11184946	gwas	1	107185225	107185225	T	C/T	C	T	T	NA	NA	intergenic_variant	Insomnia symptoms (never/rarely vs. usually)	30804566	ancient	EHG	3.9859	0-529	-0.0062608	0.00475117	0.966	RP11-478L17.1	NA
rs6702604	gwas	1	107190062	107190062	G	A/G	A	G	G	NA	NA	regulatory_region_variant	Insomnia	30804565	ancient	ALL	0.4511	0-529	-0.0010362	0.342192	0.965	RP11-478L17.1	NA
rs6702604	gwas	1	107190062	107190062	G	A/G	A	G	G	NA	NA	regulatory_region_variant	Insomnia	30804565	ancient	ANA	1.2233	0-529	0.0043349	0.11778	0.965	RP11-478L17.1	NA
rs6702604	gwas	1	107190062	107190062	G	A/G	A	G	G	NA	NA	regulatory_region_variant	Insomnia	30804565	ancient	CHG	0.3827	0-529	0.0018663	0.381644	0.965	RP11-478L17.1	NA
rs6702604	gwas	1	107190062	107190062	G	A/G	A	G	G	NA	NA	regulatory_region_variant	Insomnia	30804565	ancient	WHG	0.1474	0-529	-0.0005479	0.587161	0.965	RP11-478L17.1	NA
rs6702604	gwas	1	107190062	107190062	G	A/G	A	G	G	NA	NA	regulatory_region_variant	Insomnia	30804565	ancient	EHG	3.6299	0-529	-0.0058946	0.00705151	0.965	RP11-478L17.1	NA
rs11184959	gwas	1	107213976	107213976	A	G/A	G	A	A	NA	NA	intergenic_variant	Geographic atrophy lesion growth rate in age-related macular degeneration	31120506	ancient	ALL	0.0341	0-529	0.0011611	0.793976	0.954	RP11-110F24.1	NA
rs11184959	gwas	1	107213976	107213976	A	G/A	G	A	A	NA	NA	intergenic_variant	Geographic atrophy lesion growth rate in age-related macular degeneration	31120506	ancient	ANA	0.3221	0-529	-0.0022841	0.422194	0.954	RP11-110F24.1	NA
rs11184959	gwas	1	107213976	107213976	A	G/A	G	A	A	NA	NA	intergenic_variant	Geographic atrophy lesion growth rate in age-related macular degeneration	31120506	ancient	CHG	0.1911	0-529	-0.001085	0.536428	0.954	RP11-110F24.1	NA
rs11184959	gwas	1	107213976	107213976	A	G/A	G	A	A	NA	NA	intergenic_variant	Geographic atrophy lesion growth rate in age-related macular degeneration	31120506	ancient	WHG	2.1034	0-529	0.004457	0.0402622	0.954	RP11-110F24.1	NA
rs11184959	gwas	1	107213976	107213976	A	G/A	G	A	A	NA	NA	intergenic_variant	Geographic atrophy lesion growth rate in age-related macular degeneration	31120506	ancient	EHG	1.0036	0-529	0.0084365	0.156554	0.954	RP11-110F24.1	NA
rs4914984	gwas	1	107254773	107254773	G	A/G	A	G	A	NA	NA	intergenic_variant	Depressive symptoms; Life satisfaction; Neuroticism; Positive affect	30643256	ancient	ALL	0.2393	0-529	-0.0018935	0.489057	0.972	RP11-110F24.1	NA
rs4914984	gwas	1	107254773	107254773	G	A/G	A	G	A	NA	NA	intergenic_variant	Depressive symptoms; Life satisfaction; Neuroticism; Positive affect	30643256	ancient	ANA	0.4298	0-529	0.0019151	0.353851	0.972	RP11-110F24.1	NA
rs4914984	gwas	1	107254773	107254773	G	A/G	A	G	A	NA	NA	intergenic_variant	Depressive symptoms; Life satisfaction; Neuroticism; Positive affect	30643256	ancient	CHG	0.0684	0-529	0.0006944	0.711483	0.972	RP11-110F24.1	NA
rs4914984	gwas	1	107254773	107254773	G	A/G	A	G	A	NA	NA	intergenic_variant	Depressive symptoms; Life satisfaction; Neuroticism; Positive affect	30643256	ancient	WHG	-0.0241	0-529	-0.0003798	1	0.972	RP11-110F24.1	NA
rs4914984	gwas	1	107254773	107254773	G	A/G	A	G	A	NA	NA	intergenic_variant	Depressive symptoms; Life satisfaction; Neuroticism; Positive affect	30643256	ancient	EHG	2.9537	0-529	-0.0062392	0.0150774	0.972	RP11-110F24.1	NA
rs4914930	gwas	1	107305375	107305375	C	T/C	T	C	T	NA	NA	intergenic_variant	Well-being spectrum (multivariate analysis)	30643256	ancient	ALL	0.4122	0-529	-0.0011827	0.363897	0.97	RP11-110F24.1	NA
rs4914930	gwas	1	107305375	107305375	C	T/C	T	C	T	NA	NA	intergenic_variant	Well-being spectrum (multivariate analysis)	30643256	ancient	ANA	0.848	0-529	0.0026475	0.192812	0.97	RP11-110F24.1	NA
rs4914930	gwas	1	107305375	107305375	C	T/C	T	C	T	NA	NA	intergenic_variant	Well-being spectrum (multivariate analysis)	30643256	ancient	CHG	0.0676	0-529	-0.0006456	0.7131	0.97	RP11-110F24.1	NA
rs4914930	gwas	1	107305375	107305375	C	T/C	T	C	T	NA	NA	intergenic_variant	Well-being spectrum (multivariate analysis)	30643256	ancient	WHG	-0.012	0-529	-0.0001357	1	0.97	RP11-110F24.1	NA
rs4914930	gwas	1	107305375	107305375	C	T/C	T	C	T	NA	NA	intergenic_variant	Well-being spectrum (multivariate analysis)	30643256	ancient	EHG	3.4545	0-529	-0.0069228	0.00857629	0.97	RP11-110F24.1	NA
rs17492154	gwas	1	107313100	107313100	G	G/C	G	C	C	NA	NA	intergenic_variant	Self-reported math ability; Self-reported math ability (MTAG)	30038396	ancient	ALL	3.5935	0-529	0.0211318	0.00734337	0.9	RP11-110F24.1	NA
rs17492154	gwas	1	107313100	107313100	G	G/C	G	C	C	NA	NA	intergenic_variant	Self-reported math ability; Self-reported math ability (MTAG)	30038396	ancient	ANA	0.0381	0-529	0.1	0.782515	0.9	RP11-110F24.1	NA
rs17492154	gwas	1	107313100	107313100	G	G/C	G	C	C	NA	NA	intergenic_variant	Self-reported math ability; Self-reported math ability (MTAG)	30038396	ancient	CHG	2.4755	0-529	0.0376573	0.0260756	0.9	RP11-110F24.1	NA
rs17492154	gwas	1	107313100	107313100	G	G/C	G	C	C	NA	NA	intergenic_variant	Self-reported math ability; Self-reported math ability (MTAG)	30038396	ancient	WHG	2.4422	0-529	0.0178115	0.0271005	0.9	RP11-110F24.1	NA
rs17492154	gwas	1	107313100	107313100	G	G/C	G	C	C	NA	NA	intergenic_variant	Self-reported math ability; Self-reported math ability (MTAG)	30038396	ancient	EHG	5.2852	0-529	0.0166396	0.00114913	0.9	RP11-110F24.1	NA
rs11184985	gwas	1	107313610	107313610	T	T/C	C	T	C	NA	NA	intergenic_variant	Neurociticism	29500382	ancient	ALL	0.5353	0-529	-0.0014268	0.30081	0.974	RP11-110F24.1	NA
rs11184985	gwas	1	107313610	107313610	T	T/C	C	T	C	NA	NA	intergenic_variant	Neurociticism	29500382	ancient	ANA	1.4492	0-529	0.0044326	0.0886675	0.974	RP11-110F24.1	NA
rs11184985	gwas	1	107313610	107313610	T	T/C	C	T	C	NA	NA	intergenic_variant	Neurociticism	29500382	ancient	CHG	0.6385	0-529	-0.003749	0.258458	0.974	RP11-110F24.1	NA
rs11184985	gwas	1	107313610	107313610	T	T/C	C	T	C	NA	NA	intergenic_variant	Neurociticism	29500382	ancient	WHG	0.1085	0-529	-0.0006944	0.641335	0.974	RP11-110F24.1	NA
rs11184985	gwas	1	107313610	107313610	T	T/C	C	T	C	NA	NA	intergenic_variant	Neurociticism	29500382	ancient	EHG	3.4794	0-529	-0.006212	0.0083408	0.974	RP11-110F24.1	NA
rs12097821	gwas	1	107336301	107336301	NA	G/A/T	T	G	T	NA	NA	intergenic_variant	Non-obstructive azoospermia	22197933	ancient	ALL	3.6643	0-529	-0.0072374	0.00678659	0.973	RP11-233E12.4	NA
rs12097821	gwas	1	107336301	107336301	NA	G/A/T	T	G	T	NA	NA	intergenic_variant	Non-obstructive azoospermia	22197933	ancient	ANA	0.3328	0-529	0.0039443	0.41459	0.973	RP11-233E12.4	NA
rs12097821	gwas	1	107336301	107336301	NA	G/A/T	T	G	T	NA	NA	intergenic_variant	Non-obstructive azoospermia	22197933	ancient	CHG	1.4783	0-529	-0.0051866	0.0855276	0.973	RP11-233E12.4	NA
rs12097821	gwas	1	107336301	107336301	NA	G/A/T	T	G	T	NA	NA	intergenic_variant	Non-obstructive azoospermia	22197933	ancient	WHG	0.6363	0-529	-0.0063857	0.259279	0.973	RP11-233E12.4	NA
rs12097821	gwas	1	107336301	107336301	NA	G/A/T	T	G	T	NA	NA	intergenic_variant	Non-obstructive azoospermia	22197933	ancient	EHG	5.603	0-529	-0.0097276	0.000815333	0.973	RP11-233E12.4	NA
rs4587592	control	1	107455260	107455260	NA	T/C	C	T	T	NA	NA	intergenic_variant	NA	NA	ancient	ALL	0.3677	0-529	-0.0140029	0.391138	0.592	RP11-233E12.1	NA
rs4587592	control	1	107455260	107455260	NA	T/C	C	T	T	NA	NA	intergenic_variant	NA	NA	ancient	ANA	0.0377	0-529	0.1	0.783631	0.592	RP11-233E12.1	NA
rs4587592	control	1	107455260	107455260	NA	T/C	C	T	T	NA	NA	intergenic_variant	NA	NA	ancient	CHG	1.9694	0-529	-0.0119521	0.0471844	0.592	RP11-233E12.1	NA
rs4587592	control	1	107455260	107455260	NA	T/C	C	T	T	NA	NA	intergenic_variant	NA	NA	ancient	WHG	0.0567	0-529	0.1	0.736306	0.592	RP11-233E12.1	NA
rs4587592	control	1	107455260	107455260	NA	T/C	C	T	T	NA	NA	intergenic_variant	NA	NA	ancient	EHG	0.0279	0-529	0.1	0.813262	0.592	RP11-233E12.1	NA
rs9970063	control	1	107455813	107455813	NA	C/G	C	G	G	NA	NA	intergenic_variant	NA	NA	ancient	ALL	-0.0022	0-529	3.8e-05	1	0.905	RP11-233E12.1	NA
rs9970063	control	1	107455813	107455813	NA	C/G	C	G	G	NA	NA	intergenic_variant	NA	NA	ancient	ANA	0.0038	0-529	0.0011123	0.93053	0.905	RP11-233E12.1	NA
rs9970063	control	1	107455813	107455813	NA	C/G	C	G	G	NA	NA	intergenic_variant	NA	NA	ancient	CHG	3.5606	0-529	-0.0095811	0.00761777	0.905	RP11-233E12.1	NA
rs9970063	control	1	107455813	107455813	NA	C/G	C	G	G	NA	NA	intergenic_variant	NA	NA	ancient	WHG	-0.0009	0-529	0.0010146	1	0.905	RP11-233E12.1	NA
rs9970063	control	1	107455813	107455813	NA	C/G	C	G	G	NA	NA	intergenic_variant	NA	NA	ancient	EHG	0.2892	0-529	0.0030654	0.44694	0.905	RP11-233E12.1	NA
rs12758882	control	1	107457597	107457597	NA	A/T	A	T	A	NA	NA	intergenic_variant	NA	NA	ancient	ALL	0.5779	0-529	-0.002333	0.282338	0.924	RP11-233E12.1	NA
rs12758882	control	1	107457597	107457597	NA	A/T	A	T	A	NA	NA	intergenic_variant	NA	NA	ancient	ANA	3.078	0-529	-0.0046495	0.0130967	0.924	RP11-233E12.1	NA
rs12758882	control	1	107457597	107457597	NA	A/T	A	T	A	NA	NA	intergenic_variant	NA	NA	ancient	CHG	1.3335	0-529	0.0049697	0.102449	0.924	RP11-233E12.1	NA
rs12758882	control	1	107457597	107457597	NA	A/T	A	T	A	NA	NA	intergenic_variant	NA	NA	ancient	WHG	0.1662	0-529	0.0008897	0.564249	0.924	RP11-233E12.1	NA
rs12758882	control	1	107457597	107457597	NA	A/T	A	T	A	NA	NA	intergenic_variant	NA	NA	ancient	EHG	0.0189	0-529	-0.0012587	0.845845	0.924	RP11-233E12.1	NA
rs3924950	control	1	107480320	107480320	NA	A/G/T	A	G	G	NA	NA	intergenic_variant	NA	NA	ancient	ALL	0.8095	0-529	0.0027724	0.203231	0.883	RP11-233E12.1	NA
rs3924950	control	1	107480320	107480320	NA	A/G/T	A	G	G	NA	NA	intergenic_variant	NA	NA	ancient	ANA	1.2468	0-529	0.0040908	0.11431	0.883	RP11-233E12.1	NA
rs3924950	control	1	107480320	107480320	NA	A/G/T	A	G	G	NA	NA	intergenic_variant	NA	NA	ancient	CHG	0.1976	0-529	-0.0024306	0.529579	0.883	RP11-233E12.1	NA
rs3924950	control	1	107480320	107480320	NA	A/G/T	A	G	G	NA	NA	intergenic_variant	NA	NA	ancient	WHG	-0.0101	0-529	-0.0009169	1	0.883	RP11-233E12.1	NA
rs3924950	control	1	107480320	107480320	NA	A/G/T	A	G	G	NA	NA	intergenic_variant	NA	NA	ancient	EHG	0.0445	0-529	0.0015029	0.765452	0.883	RP11-233E12.1	NA
rs4329535	control	1	107483662	107483662	NA	A/G/T	G	A	A	NA	NA	intergenic_variant	NA	NA	ancient	ALL	0.2875	0-529	0.003456	0.448279	0.777	RP11-233E12.1	NA
rs4329535	control	1	107483662	107483662	NA	A/G/T	G	A	A	NA	NA	intergenic_variant	NA	NA	ancient	ANA	3.1312	0-529	0.0478896	0.0123327	0.777	RP11-233E12.1	NA
rs4329535	control	1	107483662	107483662	NA	A/G/T	G	A	A	NA	NA	intergenic_variant	NA	NA	ancient	CHG	-0.0047	0-529	0.000624	1	0.777	RP11-233E12.1	NA
rs4329535	control	1	107483662	107483662	NA	A/G/T	G	A	A	NA	NA	intergenic_variant	NA	NA	ancient	WHG	0.1139	0-529	0.0014756	0.63316	0.777	RP11-233E12.1	NA
rs4329535	control	1	107483662	107483662	NA	A/G/T	G	A	A	NA	NA	intergenic_variant	NA	NA	ancient	EHG	5.6954	0-529	0.0250596	0.000738087	0.777	RP11-233E12.1	NA
rs6681575	control	1	107484178	107484178	NA	T/A	T	A	A	NA	NA	intergenic_variant	NA	NA	ancient	ALL	2.2754	0-529	0.0049453	0.0329034	0.866	RP11-233E12.1	NA
rs6681575	control	1	107484178	107484178	NA	T/A	T	A	A	NA	NA	intergenic_variant	NA	NA	ancient	ANA	2.7462	0-529	0.0062392	0.0190993	0.866	RP11-233E12.1	NA
rs6681575	control	1	107484178	107484178	NA	T/A	T	A	A	NA	NA	intergenic_variant	NA	NA	ancient	CHG	0.2313	0-529	0.0018174	0.496411	0.866	RP11-233E12.1	NA
rs6681575	control	1	107484178	107484178	NA	T/A	T	A	A	NA	NA	intergenic_variant	NA	NA	ancient	WHG	0.2101	0-529	0.0026259	0.516837	0.866	RP11-233E12.1	NA
rs6681575	control	1	107484178	107484178	NA	T/A	T	A	A	NA	NA	intergenic_variant	NA	NA	ancient	EHG	1.6563	0-529	0.0090224	0.0687506	0.866	RP11-233E12.1	NA
rs9435419	control	1	107485489	107485489	NA	T/A/C	T	C	C	NA	NA	intergenic_variant	NA	NA	ancient	ALL	2.3187	0-529	0.0050917	0.0312824	0.829	RP11-233E12.1	NA
rs9435419	control	1	107485489	107485489	NA	T/A/C	T	C	C	NA	NA	intergenic_variant	NA	NA	ancient	ANA	3.3064	0-529	0.005919	0.0101248	0.829	RP11-233E12.1	NA
rs9435419	control	1	107485489	107485489	NA	T/A/C	T	C	C	NA	NA	intergenic_variant	NA	NA	ancient	CHG	0.1881	0-529	0.0026748	0.539644	0.829	RP11-233E12.1	NA
rs9435419	control	1	107485489	107485489	NA	T/A/C	T	C	C	NA	NA	intergenic_variant	NA	NA	ancient	WHG	0.2268	0-529	0.0018174	0.50063	0.829	RP11-233E12.1	NA
rs9435419	control	1	107485489	107485489	NA	T/A/C	T	C	C	NA	NA	intergenic_variant	NA	NA	ancient	EHG	1.3329	0-529	0.0080458	0.102526	0.829	RP11-233E12.1	NA
rs12064028	control	1	107485672	107485672	NA	A/T	A	T	T	NA	NA	intergenic_variant	NA	NA	ancient	ALL	1.5753	0-529	0.0096083	0.075899	0.781	RP11-233E12.1	NA
rs12064028	control	1	107485672	107485672	NA	A/T	A	T	T	NA	NA	intergenic_variant	NA	NA	ancient	ANA	6.903	0-529	0.0632216	0.000202688	0.781	RP11-233E12.1	NA
rs12064028	control	1	107485672	107485672	NA	A/T	A	T	T	NA	NA	intergenic_variant	NA	NA	ancient	CHG	0.6764	0-529	0.0107802	0.244789	0.781	RP11-233E12.1	NA
rs12064028	control	1	107485672	107485672	NA	A/T	A	T	T	NA	NA	intergenic_variant	NA	NA	ancient	WHG	0.4901	0-529	0.0042588	0.322149	0.781	RP11-233E12.1	NA
rs12064028	control	1	107485672	107485672	NA	A/T	A	T	T	NA	NA	intergenic_variant	NA	NA	ancient	EHG	19.8333	0-529	0.0324327	3.01233e-10	0.781	RP11-233E12.1	NA
rs34604449	control	1	107485896	107485896	NA	A/G	A	G	G	NA	NA	intergenic_variant	NA	NA	ancient	ALL	0.9571	0-529	-0.0019151	0.166497	0.79	RP11-233E12.1	NA
rs34604449	control	1	107485896	107485896	NA	A/G	A	G	G	NA	NA	intergenic_variant	NA	NA	ancient	ANA	2.2901	0-529	-0.0056533	0.0323434	0.79	RP11-233E12.1	NA
rs34604449	control	1	107485896	107485896	NA	A/G	A	G	G	NA	NA	intergenic_variant	NA	NA	ancient	CHG	1.3986	0-529	0.0049913	0.0944291	0.79	RP11-233E12.1	NA
rs34604449	control	1	107485896	107485896	NA	A/G	A	G	G	NA	NA	intergenic_variant	NA	NA	ancient	WHG	0.909	0-529	-0.0036513	0.177552	0.79	RP11-233E12.1	NA
rs34604449	control	1	107485896	107485896	NA	A/G	A	G	G	NA	NA	intergenic_variant	NA	NA	ancient	EHG	0.1158	0-529	-0.0019912	0.63034	0.79	RP11-233E12.1	NA
rs4607912	control	1	107489123	107489123	NA	G/A	G	A	A	NA	NA	intergenic_variant	NA	NA	ancient	ALL	-0.0209	0-529	0.0009169	1	0.713	RP11-233E12.1	NA
rs4607912	control	1	107489123	107489123	NA	G/A	G	A	A	NA	NA	intergenic_variant	NA	NA	ancient	ANA	0.0046	0-529	-5.96e-05	0.923587	0.713	RP11-233E12.1	NA
rs4607912	control	1	107489123	107489123	NA	G/A	G	A	A	NA	NA	intergenic_variant	NA	NA	ancient	CHG	0.492	0-529	-0.003087	0.321213	0.713	RP11-233E12.1	NA
rs4607912	control	1	107489123	107489123	NA	G/A	G	A	A	NA	NA	intergenic_variant	NA	NA	ancient	WHG	0.5314	0-529	-0.0026748	0.302577	0.713	RP11-233E12.1	NA
rs4607912	control	1	107489123	107489123	NA	G/A	G	A	A	NA	NA	intergenic_variant	NA	NA	ancient	EHG	1.3623	0-529	0.0037706	0.0988129	0.713	RP11-233E12.1	NA
rs11185024	control	1	107489399	107489399	NA	A/G	G	A	G	NA	NA	intergenic_variant	NA	NA	ancient	ALL	-0.0037	0-529	3.8e-05	1	0.735	RP11-233E12.1	NA
rs11185024	control	1	107489399	107489399	NA	A/G	G	A	G	NA	NA	intergenic_variant	NA	NA	ancient	ANA	0.0551	0-529	-0.0008409	0.739917	0.735	RP11-233E12.1	NA
rs11185024	control	1	107489399	107489399	NA	A/G	G	A	G	NA	NA	intergenic_variant	NA	NA	ancient	CHG	3.187	0-529	-0.0307509	0.0115804	0.735	RP11-233E12.1	NA
rs11185024	control	1	107489399	107489399	NA	A/G	G	A	G	NA	NA	intergenic_variant	NA	NA	ancient	WHG	3.0676	0-529	-0.0081923	0.0132517	0.735	RP11-233E12.1	NA
rs11185024	control	1	107489399	107489399	NA	A/G	G	A	G	NA	NA	intergenic_variant	NA	NA	ancient	EHG	0.2102	0-529	-0.0025283	0.516738	0.735	RP11-233E12.1	NA
rs6699202	control	1	107489766	107489766	NA	T/C	T	C	C	NA	NA	intergenic_variant	NA	NA	ancient	ALL	0.0205	0-529	-0.0002549	0.839538	0.679	RP11-233E12.1	NA
rs6699202	control	1	107489766	107489766	NA	T/C	T	C	C	NA	NA	intergenic_variant	NA	NA	ancient	ANA	0.5496	0-529	0.0038682	0.294442	0.679	RP11-233E12.1	NA
rs6699202	control	1	107489766	107489766	NA	T/C	T	C	C	NA	NA	intergenic_variant	NA	NA	ancient	CHG	0.4895	0-529	0.0426162	0.322446	0.679	RP11-233E12.1	NA
rs6699202	control	1	107489766	107489766	NA	T/C	T	C	C	NA	NA	intergenic_variant	NA	NA	ancient	WHG	3.1321	0-529	0.009044	0.0123202	0.679	RP11-233E12.1	NA
rs6699202	control	1	107489766	107489766	NA	T/C	T	C	C	NA	NA	intergenic_variant	NA	NA	ancient	EHG	1.0597	0-529	-0.0093154	0.145444	0.679	RP11-233E12.1	NA
rs4559536	control	1	107491020	107491020	NA	G/A	A	G	A	NA	NA	intergenic_variant	NA	NA	ancient	ALL	1.0427	0-529	0.0017686	0.148713	0.856	PRMT6	NA
rs4559536	control	1	107491020	107491020	NA	G/A	A	G	A	NA	NA	intergenic_variant	NA	NA	ancient	ANA	0.3958	0-529	0.0022081	0.373617	0.856	PRMT6	NA
rs4559536	control	1	107491020	107491020	NA	G/A	A	G	A	NA	NA	intergenic_variant	NA	NA	ancient	CHG	0.0587	0-529	-0.0005967	0.731872	0.856	PRMT6	NA
rs4559536	control	1	107491020	107491020	NA	G/A	A	G	A	NA	NA	intergenic_variant	NA	NA	ancient	WHG	0.2828	0-529	0.0009874	0.452013	0.856	PRMT6	NA
rs4559536	control	1	107491020	107491020	NA	G/A	A	G	A	NA	NA	intergenic_variant	NA	NA	ancient	EHG	0.6527	0-529	-0.0021592	0.253229	0.856	PRMT6	NA
rs9435421	control	1	107491456	107491456	NA	C/G/T	T	C	T	NA	NA	intergenic_variant	NA	NA	ancient	ALL	0.89	0-529	0.0026259	0.182149	0.859	PRMT6	NA
rs9435421	control	1	107491456	107491456	NA	C/G/T	T	C	T	NA	NA	intergenic_variant	NA	NA	ancient	ANA	0.5447	0-529	0.002501	0.296604	0.859	PRMT6	NA
rs9435421	control	1	107491456	107491456	NA	C/G/T	T	C	T	NA	NA	intergenic_variant	NA	NA	ancient	CHG	0.1248	0-529	-0.00204	0.617357	0.859	PRMT6	NA
rs9435421	control	1	107491456	107491456	NA	C/G/T	T	C	T	NA	NA	intergenic_variant	NA	NA	ancient	WHG	0.319	0-529	0.0020888	0.424436	0.859	PRMT6	NA
rs9435421	control	1	107491456	107491456	NA	C/G/T	T	C	T	NA	NA	intergenic_variant	NA	NA	ancient	EHG	0.8661	0-529	-0.0036025	0.18813	0.859	PRMT6	NA
rs9435330	control	1	107491595	107491595	NA	C/A	C	A	A	NA	NA	intergenic_variant	NA	NA	ancient	ALL	0.9458	0-529	-0.0026992	0.169022	0.861	PRMT6	NA
rs9435330	control	1	107491595	107491595	NA	C/A	C	A	A	NA	NA	intergenic_variant	NA	NA	ancient	ANA	0.5436	0-529	-0.002501	0.297092	0.861	PRMT6	NA
rs9435330	control	1	107491595	107491595	NA	C/A	C	A	A	NA	NA	intergenic_variant	NA	NA	ancient	CHG	0.041	0-529	0.0014052	0.774605	0.861	PRMT6	NA
rs9435330	control	1	107491595	107491595	NA	C/A	C	A	A	NA	NA	intergenic_variant	NA	NA	ancient	WHG	0.2383	0-529	-0.0018935	0.489966	0.861	PRMT6	NA
rs9435330	control	1	107491595	107491595	NA	C/A	C	A	A	NA	NA	intergenic_variant	NA	NA	ancient	EHG	0.6468	0-529	0.003163	0.255386	0.861	PRMT6	NA
rs4915010	control	1	107493781	107493781	NA	A/C/T	A	C	C	NA	NA	intergenic_variant	NA	NA	ancient	ALL	1.1997	0-529	0.0019639	0.121382	0.837	PRMT6	NA
rs4915010	control	1	107493781	107493781	NA	A/C/T	A	C	C	NA	NA	intergenic_variant	NA	NA	ancient	ANA	0.2182	0-529	0.0011583	0.508865	0.837	PRMT6	NA
rs4915010	control	1	107493781	107493781	NA	A/C/T	A	C	C	NA	NA	intergenic_variant	NA	NA	ancient	CHG	0.6993	0-529	0.0028917	0.236958	0.837	PRMT6	NA
rs4915010	control	1	107493781	107493781	NA	A/C/T	A	C	C	NA	NA	intergenic_variant	NA	NA	ancient	WHG	0.9152	0-529	0.0033095	0.17608	0.837	PRMT6	NA
rs4915010	control	1	107493781	107493781	NA	A/C/T	A	C	C	NA	NA	intergenic_variant	NA	NA	ancient	EHG	0.0023	0-529	-0.0010634	0.945926	0.837	PRMT6	NA
rs6701777	control	1	107496153	107496153	NA	A/G/T	A	G	G	NA	NA	intergenic_variant	NA	NA	ancient	ALL	0.7924	0-529	-0.0015245	0.208071	0.874	PRMT6	NA
rs6701777	control	1	107496153	107496153	NA	A/G/T	A	G	G	NA	NA	intergenic_variant	NA	NA	ancient	ANA	0.3908	0-529	-0.0021592	0.376652	0.874	PRMT6	NA
rs6701777	control	1	107496153	107496153	NA	A/G/T	A	G	G	NA	NA	intergenic_variant	NA	NA	ancient	CHG	0.0114	0-529	0.0011123	0.879978	0.874	PRMT6	NA
rs6701777	control	1	107496153	107496153	NA	A/G/T	A	G	G	NA	NA	intergenic_variant	NA	NA	ancient	WHG	0.7793	0-529	-0.0028212	0.21187	0.874	PRMT6	NA
rs6701777	control	1	107496153	107496153	NA	A/G/T	A	G	G	NA	NA	intergenic_variant	NA	NA	ancient	EHG	2.1639	0-529	0.0046495	0.0374947	0.874	PRMT6	NA
rs17496332	gwas	1	107546375	107546375	A	A/G	A	G	G	NA	NA	intergenic_variant	Sex hormone-binding globulin levels	22829776	ancient	ALL	0.2572	0-529	-0.0007432	0.47324	0.91	PRMT6	NA
rs17496332	gwas	1	107546375	107546375	A	A/G	A	G	G	NA	NA	intergenic_variant	Sex hormone-binding globulin levels	22829776	ancient	ANA	0.0784	0-529	-0.0016005	0.69212	0.91	PRMT6	NA
rs17496332	gwas	1	107546375	107546375	A	A/G	A	G	G	NA	NA	intergenic_variant	Sex hormone-binding globulin levels	22829776	ancient	CHG	0.059	0-529	-0.0004991	0.731214	0.91	PRMT6	NA
rs17496332	gwas	1	107546375	107546375	A	A/G	A	G	G	NA	NA	intergenic_variant	Sex hormone-binding globulin levels	22829776	ancient	WHG	3.748	0-529	-0.0045518	0.00618362	0.91	PRMT6	NA
rs17496332	gwas	1	107546375	107546375	A	A/G	A	G	G	NA	NA	intergenic_variant	Sex hormone-binding globulin levels	22829776	ancient	EHG	0.5123	0-529	0.0035048	0.31143	0.91	PRMT6	NA
rs2878349	gwas	1	107549245	107549245	A	G/A	G	A	A	NA	NA	intergenic_variant	HDL cholesterol	30275531	ancient	ALL	0.0636	0-529	-0.0002549	0.721353	0.92	PRMT6	NA
rs2878349	gwas	1	107549245	107549245	A	G/A	G	A	A	NA	NA	intergenic_variant	HDL cholesterol	30275531	ancient	ANA	0.2099	0-529	-0.0021132	0.517037	0.92	PRMT6	NA
rs2878349	gwas	1	107549245	107549245	A	G/A	G	A	A	NA	NA	intergenic_variant	HDL cholesterol	30275531	ancient	CHG	0.0678	0-529	-0.0015029	0.712695	0.92	PRMT6	NA
rs2878349	gwas	1	107549245	107549245	A	G/A	G	A	A	NA	NA	intergenic_variant	HDL cholesterol	30275531	ancient	WHG	2.1423	0-529	-0.0034288	0.0384591	0.92	PRMT6	NA
rs2878349	gwas	1	107549245	107549245	A	G/A	G	A	A	NA	NA	intergenic_variant	HDL cholesterol	30275531	ancient	EHG	0.2482	0-529	0.0025283	0.481086	0.92	PRMT6	NA
rs12406721	gwas	1	107563243	107563243	T	G/A/T	G	T	T	NA	NA	intergenic_variant	Educational attainment (years of education)	30038396	ancient	ALL	0.2986	0-529	-0.0008409	0.439648	0.936	PRMT6	NA
rs12406721	gwas	1	107563243	107563243	T	G/A/T	G	T	T	NA	NA	intergenic_variant	Educational attainment (years of education)	30038396	ancient	ANA	0.0312	0-529	-0.0002549	0.802742	0.936	PRMT6	NA
rs12406721	gwas	1	107563243	107563243	T	G/A/T	G	T	T	NA	NA	intergenic_variant	Educational attainment (years of education)	30038396	ancient	CHG	0.7522	0-529	-0.0024034	0.219996	0.936	PRMT6	NA
rs12406721	gwas	1	107563243	107563243	T	G/A/T	G	T	T	NA	NA	intergenic_variant	Educational attainment (years of education)	30038396	ancient	WHG	1.0868	0-529	-0.0032607	0.140397	0.936	PRMT6	NA
rs12406721	gwas	1	107563243	107563243	T	G/A/T	G	T	T	NA	NA	intergenic_variant	Educational attainment (years of education)	30038396	ancient	EHG	0.0466	0-529	0.0004991	0.760148	0.936	PRMT6	NA
rs1762509	gwas	1	107592959	107592959	A	A/G/T	G	A	A	NA	NA	intergenic_variant	Predicted visceral adipose tissue	31501611	ancient	ALL	0.3295	0-529	-0.0018935	0.416913	0.938	PRMT6	NA
rs1762509	gwas	1	107592959	107592959	A	A/G/T	G	A	A	NA	NA	intergenic_variant	Predicted visceral adipose tissue	31501611	ancient	ANA	1.0141	0-529	-0.0027452	0.154403	0.938	PRMT6	NA
rs1762509	gwas	1	107592959	107592959	A	A/G/T	G	A	A	NA	NA	intergenic_variant	Predicted visceral adipose tissue	31501611	ancient	CHG	-0.0218	0-529	-0.0004775	1	0.938	PRMT6	NA
rs1762509	gwas	1	107592959	107592959	A	A/G/T	G	A	A	NA	NA	intergenic_variant	Predicted visceral adipose tissue	31501611	ancient	WHG	2.7295	0-529	-0.0038194	0.0194678	0.938	PRMT6	NA
rs1762509	gwas	1	107592959	107592959	A	A/G/T	G	A	A	NA	NA	intergenic_variant	Predicted visceral adipose tissue	31501611	ancient	EHG	-0.0013	0-529	0.0010146	1	0.938	PRMT6	NA
rs1730859	gwas	1	107617707	107617707	A	G/A	A	G	G	NA	NA	intergenic_variant	Body mass index; LDL cholesterol; Low density lipoprotein cholesterol levels	29507422; 30239722; 30275531	ancient	ALL	0.2504	0-529	-0.0007432	0.479149	0.936	PRMT6	NA
rs1730859	gwas	1	107617707	107617707	A	G/A	A	G	G	NA	NA	intergenic_variant	Body mass index; LDL cholesterol; Low density lipoprotein cholesterol levels	29507422; 30239722; 30275531	ancient	ANA	0.9169	0-529	-0.0036513	0.175679	0.936	PRMT6	NA
rs1730859	gwas	1	107617707	107617707	A	G/A	A	G	G	NA	NA	intergenic_variant	Body mass index; LDL cholesterol; Low density lipoprotein cholesterol levels	29507422; 30239722; 30275531	ancient	CHG	0.1248	0-529	0.0008897	0.617357	0.936	PRMT6	NA
rs1730859	gwas	1	107617707	107617707	A	G/A	A	G	G	NA	NA	intergenic_variant	Body mass index; LDL cholesterol; Low density lipoprotein cholesterol levels	29507422; 30239722; 30275531	ancient	WHG	2.3389	0-529	-0.0046279	0.0305549	0.936	PRMT6	NA
rs1730859	gwas	1	107617707	107617707	A	G/A	A	G	G	NA	NA	intergenic_variant	Body mass index; LDL cholesterol; Low density lipoprotein cholesterol levels	29507422; 30239722; 30275531	ancient	EHG	-0.0184	0-529	-0.0004775	1	0.936	PRMT6	NA
rs115668827	gwas	1	107678268	107678268	G	G/C	G	C	C	NA	NA	upstream_gene_variant	Blood protein levels	29875488; 30072576	ancient	ALL	14.7048	0-529	0.0538466	5.85867e-08	0.752	NTNG1	NA
rs115668827	gwas	1	107678268	107678268	G	G/C	G	C	C	NA	NA	upstream_gene_variant	Blood protein levels	29875488; 30072576	ancient	ANA	0.0372	0-529	0.1	0.785035	0.752	NTNG1	NA
rs115668827	gwas	1	107678268	107678268	G	G/C	G	C	C	NA	NA	upstream_gene_variant	Blood protein levels	29875488; 30072576	ancient	CHG	19.5165	0-529	0.0279893	4.16702e-10	0.752	NTNG1	NA
rs115668827	gwas	1	107678268	107678268	G	G/C	G	C	C	NA	NA	upstream_gene_variant	Blood protein levels	29875488; 30072576	ancient	WHG	0.0536	0-529	0.1	0.743355	0.752	NTNG1	NA
rs115668827	gwas	1	107678268	107678268	G	G/C	G	C	C	NA	NA	upstream_gene_variant	Blood protein levels	29875488; 30072576	ancient	EHG	0.0309	0-529	0.1	0.803673	0.752	NTNG1	NA
rs11185092	gwas	1	107886278	107886278	G	A/G	A	G	G	NA	NA	intron_variant	Body mass index	28892062	ancient	ALL	-0.0309	0-529	0.0005263	1	0.805	NTNG1	NA
rs11185092	gwas	1	107886278	107886278	G	A/G	A	G	G	NA	NA	intron_variant	Body mass index	28892062	ancient	ANA	6.3741	0-529	0.0092393	0.000356352	0.805	NTNG1	NA
rs11185092	gwas	1	107886278	107886278	G	A/G	A	G	G	NA	NA	intron_variant	Body mass index	28892062	ancient	CHG	1.1229	0-529	0.0077529	0.133978	0.805	NTNG1	NA
rs11185092	gwas	1	107886278	107886278	G	A/G	A	G	G	NA	NA	intron_variant	Body mass index	28892062	ancient	WHG	0.5815	0-529	-0.003163	0.280844	0.805	NTNG1	NA
rs11185092	gwas	1	107886278	107886278	G	A/G	A	G	G	NA	NA	intron_variant	Body mass index	28892062	ancient	EHG	0.7082	0-529	0.0061904	0.233997	0.805	NTNG1	NA
rs11185111	gwas	1	107962328	107962328	A	G/A	G	A	A	NA	NA	intron_variant	Body mass index	30239722	ancient	ALL	0.289	0-529	-0.000792	0.447097	0.946	NTNG1	NA
rs11185111	gwas	1	107962328	107962328	A	G/A	G	A	A	NA	NA	intron_variant	Body mass index	30239722	ancient	ANA	0.6718	0-529	0.0033095	0.2464	0.946	NTNG1	NA
rs11185111	gwas	1	107962328	107962328	A	G/A	G	A	A	NA	NA	intron_variant	Body mass index	30239722	ancient	CHG	0.9827	0-529	-0.0044326	0.160937	0.946	NTNG1	NA
rs11185111	gwas	1	107962328	107962328	A	G/A	G	A	A	NA	NA	intron_variant	Body mass index	30239722	ancient	WHG	1.9235	0-529	-0.0029405	0.0498351	0.946	NTNG1	NA
rs11185111	gwas	1	107962328	107962328	A	G/A	G	A	A	NA	NA	intron_variant	Body mass index	30239722	ancient	EHG	0.901	0-529	0.0025499	0.179471	0.946	NTNG1	NA
rs11802147	gwas	1	108001307	108001307	A	A/G	A	G	G	NA	NA	intron_variant	Body mass index	30239722	ancient	ALL	-0.0471	0-529	0.0006728	1	0.925	NTNG1	NA
rs11802147	gwas	1	108001307	108001307	A	A/G	A	G	G	NA	NA	intron_variant	Body mass index	30239722	ancient	ANA	0.9847	0-529	0.0029893	0.160512	0.925	NTNG1	NA
rs11802147	gwas	1	108001307	108001307	A	A/G	A	G	G	NA	NA	intron_variant	Body mass index	30239722	ancient	CHG	0.1917	0-529	-0.0026748	0.535789	0.925	NTNG1	NA
rs11802147	gwas	1	108001307	108001307	A	A/G	A	G	G	NA	NA	intron_variant	Body mass index	30239722	ancient	WHG	-0.0263	0-529	0.0002333	1	0.925	NTNG1	NA
rs11802147	gwas	1	108001307	108001307	A	A/G	A	G	G	NA	NA	intron_variant	Body mass index	30239722	ancient	EHG	4.6815	0-529	0.0065049	0.00221409	0.925	NTNG1	NA
rs501057	gwas	1	108087825	108087825	NA	A/G	A	G	G	NA	NA	intergenic_variant	Refractive error	32231278	ancient	ALL	-0.032	0-529	0.0008681	1	0.945	VAV3	NA
rs501057	gwas	1	108087825	108087825	NA	A/G	A	G	G	NA	NA	intergenic_variant	Refractive error	32231278	ancient	ANA	0.0362	0-529	-0.0013076	0.787874	0.945	VAV3	NA
rs501057	gwas	1	108087825	108087825	NA	A/G	A	G	G	NA	NA	intergenic_variant	Refractive error	32231278	ancient	CHG	0.6593	0-529	-0.0033583	0.250843	0.945	VAV3	NA
rs501057	gwas	1	108087825	108087825	NA	A/G	A	G	G	NA	NA	intergenic_variant	Refractive error	32231278	ancient	WHG	5.9784	0-529	0.0064345	0.000544483	0.945	VAV3	NA
rs501057	gwas	1	108087825	108087825	NA	A/G	A	G	G	NA	NA	intergenic_variant	Refractive error	32231278	ancient	EHG	0.0388	0-529	0.0003038	0.780577	0.945	VAV3	NA
rs17020055	gwas	1	108336533	108336533	NA	A/C	A	C	C	NA	NA	intron_variant	Hypothyroidism	27182965	ancient	ALL	0.1507	0-529	-0.0010362	0.583006	0.968	VAV3	NA
rs17020055	gwas	1	108336533	108336533	NA	A/C	A	C	C	NA	NA	intron_variant	Hypothyroidism	27182965	ancient	ANA	0.357	0-529	-0.0052138	0.398119	0.968	VAV3	NA
rs17020055	gwas	1	108336533	108336533	NA	A/C	A	C	C	NA	NA	intron_variant	Hypothyroidism	27182965	ancient	CHG	0.3658	0-529	-0.0080458	0.392365	0.968	VAV3	NA
rs17020055	gwas	1	108336533	108336533	NA	A/C	A	C	C	NA	NA	intron_variant	Hypothyroidism	27182965	ancient	WHG	0.4877	0-529	-0.002794	0.323337	0.968	VAV3	NA
rs17020055	gwas	1	108336533	108336533	NA	A/C	A	C	C	NA	NA	intron_variant	Hypothyroidism	27182965	ancient	EHG	2.6082	0-529	0.0057509	0.0223748	0.968	VAV3	NA
rs17484960	gwas	1	108337108	108337108	NA	G/A	A	G	A	NA	NA	intron_variant	Eosinophil counts	30595370	ancient	ALL	0.7599	0-529	0.0014024	0.21765	0.952	VAV3	NA
rs17484960	gwas	1	108337108	108337108	NA	G/A	A	G	A	NA	NA	intron_variant	Eosinophil counts	30595370	ancient	ANA	2.5656	0-529	0.0053115	0.0234995	0.952	VAV3	NA
rs17484960	gwas	1	108337108	108337108	NA	G/A	A	G	A	NA	NA	intron_variant	Eosinophil counts	30595370	ancient	CHG	3.4508	0-529	-0.0058213	0.00861186	0.952	VAV3	NA
rs17484960	gwas	1	108337108	108337108	NA	G/A	A	G	A	NA	NA	intron_variant	Eosinophil counts	30595370	ancient	WHG	-0.0266	0-529	0.0002333	1	0.952	VAV3	NA
rs17484960	gwas	1	108337108	108337108	NA	G/A	A	G	A	NA	NA	intron_variant	Eosinophil counts	30595370	ancient	EHG	-0.0228	0-529	0.0002333	1	0.952	VAV3	NA
rs7537605	gwas	1	108343087	108343087	NA	G/A/T	A	G	A	NA	NA	intron_variant	Hashimoto thyroiditis versus Graves' disease	25429627	ancient	ALL	0.61	0-529	0.0013047	0.269361	0.877	VAV3	NA
rs7537605	gwas	1	108343087	108343087	NA	G/A/T	A	G	A	NA	NA	intron_variant	Hashimoto thyroiditis versus Graves' disease	25429627	ancient	ANA	0.0226	0-529	-0.0002549	0.831637	0.877	VAV3	NA
rs7537605	gwas	1	108343087	108343087	NA	G/A/T	A	G	A	NA	NA	intron_variant	Hashimoto thyroiditis versus Graves' disease	25429627	ancient	CHG	1.955	0-529	0.0090224	0.0479996	0.877	VAV3	NA
rs7537605	gwas	1	108343087	108343087	NA	G/A/T	A	G	A	NA	NA	intron_variant	Hashimoto thyroiditis versus Graves' disease	25429627	ancient	WHG	2.9718	0-529	-0.0039903	0.0147708	0.877	VAV3	NA
rs7537605	gwas	1	108343087	108343087	NA	G/A/T	A	G	A	NA	NA	intron_variant	Hashimoto thyroiditis versus Graves' disease	25429627	ancient	EHG	0.5187	0-529	-0.0018663	0.308427	0.877	VAV3	NA
rs12126655	gwas	1	108356820	108356820	G	A/G	G	A	G	NA	NA	intron_variant	Plasma thyroid-stimulating hormone levels	24722205	ancient	ALL	0.1579	0-529	-0.0005723	0.574143	0.936	VAV3	NA
rs12126655	gwas	1	108356820	108356820	G	A/G	G	A	G	NA	NA	intron_variant	Plasma thyroid-stimulating hormone levels	24722205	ancient	ANA	0.1993	0-529	-0.0020888	0.527813	0.936	VAV3	NA
rs12126655	gwas	1	108356820	108356820	G	A/G	G	A	G	NA	NA	intron_variant	Plasma thyroid-stimulating hormone levels	24722205	ancient	CHG	1.9401	0-529	0.0050401	0.0488587	0.936	VAV3	NA
rs12126655	gwas	1	108356820	108356820	G	A/G	G	A	G	NA	NA	intron_variant	Plasma thyroid-stimulating hormone levels	24722205	ancient	WHG	0.006	0-529	-0.0010146	0.912771	0.936	VAV3	NA
rs12126655	gwas	1	108356820	108356820	G	A/G	G	A	G	NA	NA	intron_variant	Plasma thyroid-stimulating hormone levels	24722205	ancient	EHG	4.5212	0-529	-0.0068496	0.00263789	0.936	VAV3	NA
rs4915077	gwas	1	108366016	108366016	C	T/C	T	C	C	NA	NA	intron_variant	Hypothyroidism	22493691	ancient	ALL	0.0746	0-529	-0.0006944	0.699301	0.975	VAV3	NA
rs4915077	gwas	1	108366016	108366016	C	T/C	T	C	C	NA	NA	intron_variant	Hypothyroidism	22493691	ancient	ANA	0.3099	0-529	0.0066026	0.431122	0.975	VAV3	NA
rs4915077	gwas	1	108366016	108366016	C	T/C	T	C	C	NA	NA	intron_variant	Hypothyroidism	22493691	ancient	CHG	0.613	0-529	-0.0145888	0.268186	0.975	VAV3	NA
rs4915077	gwas	1	108366016	108366016	C	T/C	T	C	C	NA	NA	intron_variant	Hypothyroidism	22493691	ancient	WHG	0.8371	0-529	-0.0034776	0.195697	0.975	VAV3	NA
rs4915077	gwas	1	108366016	108366016	C	T/C	T	C	C	NA	NA	intron_variant	Hypothyroidism	22493691	ancient	EHG	3.9044	0-529	0.006212	0.00519924	0.975	VAV3	NA
rs10494079	gwas	1	108374875	108374875	NA	G/C	G	C	C	NA	NA	intron_variant	Autoimmune traits	30595370	ancient	ALL	0.064	0-529	-0.0016494	0.720515	0.976	VAV3	NA
rs10494079	gwas	1	108374875	108374875	NA	G/C	G	C	C	NA	NA	intron_variant	Autoimmune traits	30595370	ancient	ANA	0.2641	0-529	0.0069716	0.467365	0.976	VAV3	NA
rs10494079	gwas	1	108374875	108374875	NA	G/C	G	C	C	NA	NA	intron_variant	Autoimmune traits	30595370	ancient	CHG	0.5991	0-529	-0.0136338	0.273682	0.976	VAV3	NA
rs10494079	gwas	1	108374875	108374875	NA	G/C	G	C	C	NA	NA	intron_variant	Autoimmune traits	30595370	ancient	WHG	0.8113	0-529	-0.0034288	0.20273	0.976	VAV3	NA
rs10494079	gwas	1	108374875	108374875	NA	G/C	G	C	C	NA	NA	intron_variant	Autoimmune traits	30595370	ancient	EHG	3.6339	0-529	0.0059678	0.00702017	0.976	VAV3	NA
rs12118280	gwas	1	108738780	108738780	C	T/C	T	C	C	NA	NA	intron_variant	Myeloid white cell count	27863252	ancient	ALL	0.5561	0-529	0.0015977	0.291604	0.912	SLC25A24	NA
rs12118280	gwas	1	108738780	108738780	C	T/C	T	C	C	NA	NA	intron_variant	Myeloid white cell count	27863252	ancient	ANA	0.8736	0-529	-0.0054307	0.186229	0.912	SLC25A24	NA
rs12118280	gwas	1	108738780	108738780	C	T/C	T	C	C	NA	NA	intron_variant	Myeloid white cell count	27863252	ancient	CHG	0.0428	0-529	0.0016982	0.769847	0.912	SLC25A24	NA
rs12118280	gwas	1	108738780	108738780	C	T/C	T	C	C	NA	NA	intron_variant	Myeloid white cell count	27863252	ancient	WHG	0.9872	0-529	0.0024034	0.159982	0.912	SLC25A24	NA
rs12118280	gwas	1	108738780	108738780	C	T/C	T	C	C	NA	NA	intron_variant	Myeloid white cell count	27863252	ancient	EHG	10.1487	0-529	0.0115831	6.62906e-06	0.912	SLC25A24	NA
rs828999	gwas	1	108744934	108744934	A	G/A	A	G	G	NA	NA	upstream_gene_variant	Monocyte percentage of white cells	27863252	ancient	ALL	0.9805	0-529	0.0017198	0.161406	0.897	RP11-483I13.5	NA
rs828999	gwas	1	108744934	108744934	A	G/A	A	G	G	NA	NA	upstream_gene_variant	Monocyte percentage of white cells	27863252	ancient	ANA	1.4379	0-529	0.0046279	0.0899203	0.897	RP11-483I13.5	NA
rs828999	gwas	1	108744934	108744934	A	G/A	A	G	G	NA	NA	upstream_gene_variant	Monocyte percentage of white cells	27863252	ancient	CHG	-0.0129	0-529	0.0007216	1	0.897	RP11-483I13.5	NA
rs828999	gwas	1	108744934	108744934	A	G/A	A	G	G	NA	NA	upstream_gene_variant	Monocyte percentage of white cells	27863252	ancient	WHG	0.6656	0-529	-0.0022081	0.248592	0.897	RP11-483I13.5	NA
rs828999	gwas	1	108744934	108744934	A	G/A	A	G	G	NA	NA	upstream_gene_variant	Monocyte percentage of white cells	27863252	ancient	EHG	-0.025	0-529	0.0003798	1	0.897	RP11-483I13.5	NA
rs7522260	gwas	1	109366370	109366370	NA	C/T	T	C	T	NA	NA	intron_variant	White blood cell count	30595370	ancient	ALL	0.4274	0-529	-0.0020888	0.355198	0.763	AKNAD1	NA
rs7522260	gwas	1	109366370	109366370	NA	C/T	T	C	T	NA	NA	intron_variant	White blood cell count	30595370	ancient	ANA	-0.0111	0-529	0.0001845	1	0.763	AKNAD1	NA
rs7522260	gwas	1	109366370	109366370	NA	C/T	T	C	T	NA	NA	intron_variant	White blood cell count	30595370	ancient	CHG	4.3604	0-529	0.0100206	0.003146	0.763	AKNAD1	NA
rs7522260	gwas	1	109366370	109366370	NA	C/T	T	C	T	NA	NA	intron_variant	White blood cell count	30595370	ancient	WHG	0.4893	0-529	-0.0014268	0.322545	0.763	AKNAD1	NA
rs7522260	gwas	1	109366370	109366370	NA	C/T	T	C	T	NA	NA	intron_variant	White blood cell count	30595370	ancient	EHG	0.6965	0-529	-0.0038955	0.237899	0.763	AKNAD1	NA
rs596773	gwas	1	109796757	109796757	NA	G/A/C	G	A	A	NA	NA	intron_variant	LDL cholesterol levels x long total sleep time interaction (2df test); LDL cholesterol levels x short total sleep time interaction (2df test)	31719535	ancient	ALL	4.3193	0-529	-0.0056533	0.00329114	0.859	CELSR2	NA
rs596773	gwas	1	109796757	109796757	NA	G/A/C	G	A	A	NA	NA	intron_variant	LDL cholesterol levels x long total sleep time interaction (2df test); LDL cholesterol levels x short total sleep time interaction (2df test)	31719535	ancient	ANA	0.0304	0-529	-0.0004502	0.805236	0.859	CELSR2	NA
rs596773	gwas	1	109796757	109796757	NA	G/A/C	G	A	A	NA	NA	intron_variant	LDL cholesterol levels x long total sleep time interaction (2df test); LDL cholesterol levels x short total sleep time interaction (2df test)	31719535	ancient	CHG	0.1119	0-529	-0.0012803	0.63616	0.859	CELSR2	NA
rs596773	gwas	1	109796757	109796757	NA	G/A/C	G	A	A	NA	NA	intron_variant	LDL cholesterol levels x long total sleep time interaction (2df test); LDL cholesterol levels x short total sleep time interaction (2df test)	31719535	ancient	WHG	8.6546	0-529	-0.0074815	3.17645e-05	0.859	CELSR2	NA
rs596773	gwas	1	109796757	109796757	NA	G/A/C	G	A	A	NA	NA	intron_variant	LDL cholesterol levels x long total sleep time interaction (2df test); LDL cholesterol levels x short total sleep time interaction (2df test)	31719535	ancient	EHG	-0.0061	0-529	8.69e-05	1	0.859	CELSR2	NA
rs583104	gwas	1	109821307	109821307	G	G/T	G	T	G	NA	NA	downstream_gene_variant	Medication use (salicylic acid and derivatives)	31015401	ancient	ALL	8.3315	0-529	0.0071425	4.46433e-05	0.881	PSRC1	NA
rs583104	gwas	1	109821307	109821307	G	G/T	G	T	G	NA	NA	downstream_gene_variant	Medication use (salicylic acid and derivatives)	31015401	ancient	ANA	0.3002	0-529	0.0022081	0.438425	0.881	PSRC1	NA
rs583104	gwas	1	109821307	109821307	G	G/T	G	T	G	NA	NA	downstream_gene_variant	Medication use (salicylic acid and derivatives)	31015401	ancient	CHG	4.612	0-529	0.0073838	0.00238863	0.881	PSRC1	NA
rs583104	gwas	1	109821307	109821307	G	G/T	G	T	G	NA	NA	downstream_gene_variant	Medication use (salicylic acid and derivatives)	31015401	ancient	WHG	9.6864	0-529	0.0079726	1.07528e-05	0.881	PSRC1	NA
rs583104	gwas	1	109821307	109821307	G	G/T	G	T	G	NA	NA	downstream_gene_variant	Medication use (salicylic acid and derivatives)	31015401	ancient	EHG	0.0433	0-529	0.0004014	0.768545	0.881	PSRC1	NA
rs72703210	gwas	1	109823962	109823962	NA	T/C	T	C	C	NA	NA	intron_variant	LDL cholesterol levels x short total sleep time interaction (2df test)	31719535	ancient	ALL	3.3655	0-529	-0.0096572	0.00947515	0.744	PSRC1	NA
rs72703210	gwas	1	109823962	109823962	NA	T/C	T	C	C	NA	NA	intron_variant	LDL cholesterol levels x short total sleep time interaction (2df test)	31719535	ancient	ANA	0.0368	0-529	0.1	0.786166	0.744	PSRC1	NA
rs72703210	gwas	1	109823962	109823962	NA	T/C	T	C	C	NA	NA	intron_variant	LDL cholesterol levels x short total sleep time interaction (2df test)	31719535	ancient	CHG	0.0238	0-529	0.1	0.827293	0.744	PSRC1	NA
rs72703210	gwas	1	109823962	109823962	NA	T/C	T	C	C	NA	NA	intron_variant	LDL cholesterol levels x short total sleep time interaction (2df test)	31719535	ancient	WHG	1.2595	0-529	-0.0047255	0.112482	0.744	PSRC1	NA
rs72703210	gwas	1	109823962	109823962	NA	T/C	T	C	C	NA	NA	intron_variant	LDL cholesterol levels x short total sleep time interaction (2df test)	31719535	ancient	EHG	3.7053	0-529	0.1	0.00648407	0.744	PSRC1	NA
rs12127701	gwas	1	109838264	109838264	G	A/G	A	G	G	NA	NA	intron_variant	PR interval	30046033	ancient	ALL	3.3158	0-529	-0.0063584	0.0100185	0.814	MYBPHL	NA
rs12127701	gwas	1	109838264	109838264	G	A/G	A	G	G	NA	NA	intron_variant	PR interval	30046033	ancient	ANA	-0.0006	0-529	-0.0008193	1	0.814	MYBPHL	NA
rs12127701	gwas	1	109838264	109838264	G	A/G	A	G	G	NA	NA	intron_variant	PR interval	30046033	ancient	CHG	0.1682	0-529	0.0043349	0.561915	0.814	MYBPHL	NA
rs12127701	gwas	1	109838264	109838264	G	A/G	A	G	G	NA	NA	intron_variant	PR interval	30046033	ancient	WHG	1.7856	0-529	-0.0035752	0.0587898	0.814	MYBPHL	NA
rs12127701	gwas	1	109838264	109838264	G	A/G	A	G	G	NA	NA	intron_variant	PR interval	30046033	ancient	EHG	0.1827	0-529	-0.0140245	0.545522	0.814	MYBPHL	NA
rs11102974	gwas	1	109886371	109886371	NA	G/A/C/T	A	G	G	NA	NA	intron_variant	Cognitive ability	29186694	ancient	ALL	0.0449	0-529	-0.0012099	0.764432	0.976	SORT1	NA
rs11102974	gwas	1	109886371	109886371	NA	G/A/C/T	A	G	G	NA	NA	intron_variant	Cognitive ability	29186694	ancient	ANA	0.2568	0-529	-0.0022841	0.473585	0.976	SORT1	NA
rs11102974	gwas	1	109886371	109886371	NA	G/A/C/T	A	G	G	NA	NA	intron_variant	Cognitive ability	29186694	ancient	CHG	4.6351	0-529	0.0080674	0.00232912	0.976	SORT1	NA
rs11102974	gwas	1	109886371	109886371	NA	G/A/C/T	A	G	G	NA	NA	intron_variant	Cognitive ability	29186694	ancient	WHG	0.0333	0-529	0.0001817	0.796353	0.976	SORT1	NA
rs11102974	gwas	1	109886371	109886371	NA	G/A/C/T	A	G	G	NA	NA	intron_variant	Cognitive ability	29186694	ancient	EHG	0.7338	0-529	-0.0020127	0.225725	0.976	SORT1	NA
rs10127790	gwas	1	109891133	109891133	T	C/T	C	T	C	NA	NA	intron_variant	Glomerular filtration rate (creatinine)	28452372	ancient	ALL	-0.0206	0-529	0.0009169	1	0.971	SORT1	NA
rs10127790	gwas	1	109891133	109891133	T	C/T	C	T	C	NA	NA	intron_variant	Glomerular filtration rate (creatinine)	28452372	ancient	ANA	0.1347	0-529	0.0018447	0.603735	0.971	SORT1	NA
rs10127790	gwas	1	109891133	109891133	T	C/T	C	T	C	NA	NA	intron_variant	Glomerular filtration rate (creatinine)	28452372	ancient	CHG	4.6141	0-529	-0.0091201	0.00238316	0.971	SORT1	NA
rs10127790	gwas	1	109891133	109891133	T	C/T	C	T	C	NA	NA	intron_variant	Glomerular filtration rate (creatinine)	28452372	ancient	WHG	0.0799	0-529	-0.000377	0.689341	0.971	SORT1	NA
rs10127790	gwas	1	109891133	109891133	T	C/T	C	T	C	NA	NA	intron_variant	Glomerular filtration rate (creatinine)	28452372	ancient	EHG	0.5226	0-529	0.0016709	0.306615	0.971	SORT1	NA
rs4970846	gwas	1	109946095	109946095	NA	A/C	C	A	A	NA	NA	intron_variant	Body mass index	31669095	ancient	ALL	0.36	0-529	-0.0009385	0.396144	0.889	PSMA5	NA
rs4970846	gwas	1	109946095	109946095	NA	A/C	C	A	A	NA	NA	intron_variant	Body mass index	31669095	ancient	ANA	0.8268	0-529	-0.002501	0.19847	0.889	PSMA5	NA
rs4970846	gwas	1	109946095	109946095	NA	A/C	C	A	A	NA	NA	intron_variant	Body mass index	31669095	ancient	CHG	1.7945	0-529	0.0047959	0.0581632	0.889	PSMA5	NA
rs4970846	gwas	1	109946095	109946095	NA	A/C	C	A	A	NA	NA	intron_variant	Body mass index	31669095	ancient	WHG	0.0916	0-529	-0.0014541	0.668638	0.889	PSMA5	NA
rs4970846	gwas	1	109946095	109946095	NA	A/C	C	A	A	NA	NA	intron_variant	Body mass index	31669095	ancient	EHG	1.2356	0-529	-0.002794	0.115949	0.889	PSMA5	NA
rs10858096	gwas	1	109967104	109967104	A	C/A	C	A	A	NA	NA	intron_variant	Intelligence; Intelligence (MTAG)	29326435; 29942086	ancient	ALL	-0.052	0-529	-0.0003554	1	0.891	PSMA5	NA
rs10858096	gwas	1	109967104	109967104	A	C/A	C	A	A	NA	NA	intron_variant	Intelligence; Intelligence (MTAG)	29326435; 29942086	ancient	ANA	-0.0038	0-529	-3.8e-05	1	0.891	PSMA5	NA
rs10858096	gwas	1	109967104	109967104	A	C/A	C	A	A	NA	NA	intron_variant	Intelligence; Intelligence (MTAG)	29326435; 29942086	ancient	CHG	0.1755	0-529	-0.0021865	0.553548	0.891	PSMA5	NA
rs10858096	gwas	1	109967104	109967104	A	C/A	C	A	A	NA	NA	intron_variant	Intelligence; Intelligence (MTAG)	29326435; 29942086	ancient	WHG	0.0465	0-529	-0.0012587	0.760397	0.891	PSMA5	NA
rs10858096	gwas	1	109967104	109967104	A	C/A	C	A	A	NA	NA	intron_variant	Intelligence; Intelligence (MTAG)	29326435; 29942086	ancient	EHG	1.1839	0-529	0.003087	0.123861	0.891	PSMA5	NA
rs2152924	gwas	1	110011701	110011701	NA	G/A/T	G	A	G	NA	NA	intron_variant	Cognitive ability; Cognitive ability (MTAG)	29186694	ancient	ALL	0.065	0-529	0.0002549	0.718432	0.98	SYPL2	NA
rs2152924	gwas	1	110011701	110011701	NA	G/A/T	G	A	G	NA	NA	intron_variant	Cognitive ability; Cognitive ability (MTAG)	29186694	ancient	ANA	2.0827	0-529	0.003917	0.0412577	0.98	SYPL2	NA
rs2152924	gwas	1	110011701	110011701	NA	G/A/T	G	A	G	NA	NA	intron_variant	Cognitive ability; Cognitive ability (MTAG)	29186694	ancient	CHG	1.1367	0-529	-0.0035264	0.131611	0.98	SYPL2	NA
rs2152924	gwas	1	110011701	110011701	NA	G/A/T	G	A	G	NA	NA	intron_variant	Cognitive ability; Cognitive ability (MTAG)	29186694	ancient	WHG	1.3407	0-529	-0.002501	0.101526	0.98	SYPL2	NA
rs2152924	gwas	1	110011701	110011701	NA	G/A/T	G	A	G	NA	NA	intron_variant	Cognitive ability; Cognitive ability (MTAG)	29186694	ancient	EHG	0.2563	0-529	0.0020644	0.474015	0.98	SYPL2	NA
rs1144593	gwas	1	110030945	110030945	A	A/G	G	A	G	NA	NA	intron_variant	Cognitive performance; Intelligence; Intelligence (MTAG)	29326435; 29942086; 30038396	ancient	ALL	-0.0489	0-529	-0.0005263	1	0.934	ATXN7L2	NA
rs1144593	gwas	1	110030945	110030945	A	A/G	G	A	G	NA	NA	intron_variant	Cognitive performance; Intelligence; Intelligence (MTAG)	29326435; 29942086; 30038396	ancient	ANA	0.414	0-529	0.0017198	0.362851	0.934	ATXN7L2	NA
rs1144593	gwas	1	110030945	110030945	A	A/G	G	A	G	NA	NA	intron_variant	Cognitive performance; Intelligence; Intelligence (MTAG)	29326435; 29942086; 30038396	ancient	CHG	2.3355	0-529	-0.0059678	0.0306761	0.934	ATXN7L2	NA
rs1144593	gwas	1	110030945	110030945	A	A/G	G	A	G	NA	NA	intron_variant	Cognitive performance; Intelligence; Intelligence (MTAG)	29326435; 29942086; 30038396	ancient	WHG	2.6938	0-529	-0.0050673	0.0202803	0.934	ATXN7L2	NA
rs1144593	gwas	1	110030945	110030945	A	A/G	G	A	G	NA	NA	intron_variant	Cognitive performance; Intelligence; Intelligence (MTAG)	29326435; 29942086; 30038396	ancient	EHG	0.8862	0-529	0.0035537	0.183085	0.934	ATXN7L2	NA
rs10494041	gwas	1	110031990	110031990	C	C/G/T	C	G	G	NA	NA	non_coding_transcript_exon_variant	Morningness	30804565	ancient	ALL	0.4029	0-529	0.0016221	0.369365	0.834	ATXN7L2	NA
rs10494041	gwas	1	110031990	110031990	C	C/G/T	C	G	G	NA	NA	non_coding_transcript_exon_variant	Morningness	30804565	ancient	ANA	1.2767	0-529	0.0075576	0.110057	0.834	ATXN7L2	NA
rs10494041	gwas	1	110031990	110031990	C	C/G/T	C	G	G	NA	NA	non_coding_transcript_exon_variant	Morningness	30804565	ancient	CHG	1.1938	0-529	-0.0051162	0.122301	0.834	ATXN7L2	NA
rs10494041	gwas	1	110031990	110031990	C	C/G/T	C	G	G	NA	NA	non_coding_transcript_exon_variant	Morningness	30804565	ancient	WHG	5.362	0-529	0.0108779	0.00105755	0.834	ATXN7L2	NA
rs10494041	gwas	1	110031990	110031990	C	C/G/T	C	G	G	NA	NA	non_coding_transcript_exon_variant	Morningness	30804565	ancient	EHG	2.4984	0-529	0.0057725	0.0253942	0.834	ATXN7L2	NA
rs41279732	gwas	1	110032431	110032431	NA	T/G	T	G	G	NA	NA	non_coding_transcript_exon_variant	LDL cholesterol levels x short total sleep time interaction (2df test)	31719535	ancient	ALL	0.0416	0-529	-0.0006944	0.773007	0.872	ATXN7L2	NA
rs41279732	gwas	1	110032431	110032431	NA	T/G	T	G	G	NA	NA	non_coding_transcript_exon_variant	LDL cholesterol levels x short total sleep time interaction (2df test)	31719535	ancient	ANA	0.0362	0-529	0.1	0.787874	0.872	ATXN7L2	NA
rs41279732	gwas	1	110032431	110032431	NA	T/G	T	G	G	NA	NA	non_coding_transcript_exon_variant	LDL cholesterol levels x short total sleep time interaction (2df test)	31719535	ancient	CHG	2.6158	0-529	0.022499	0.0221801	0.872	ATXN7L2	NA
rs41279732	gwas	1	110032431	110032431	NA	T/G	T	G	G	NA	NA	non_coding_transcript_exon_variant	LDL cholesterol levels x short total sleep time interaction (2df test)	31719535	ancient	WHG	5.1756	0-529	0.0111924	0.00129391	0.872	ATXN7L2	NA
rs41279732	gwas	1	110032431	110032431	NA	T/G	T	G	G	NA	NA	non_coding_transcript_exon_variant	LDL cholesterol levels x short total sleep time interaction (2df test)	31719535	ancient	EHG	0.5105	0-529	-0.0037001	0.312282	0.872	ATXN7L2	NA
rs6666119	gwas	1	110040310	110040310	NA	A/G	G	A	G	NA	NA	3_prime_UTR_variant	Cognitive performance (MTAG); Educational attainment (years of education)	30038396; 30595370	ancient	ALL	-0.0481	0-529	-0.0005019	1	0.92	CYB561D1	NA
rs6666119	gwas	1	110040310	110040310	NA	A/G	G	A	G	NA	NA	3_prime_UTR_variant	Cognitive performance (MTAG); Educational attainment (years of education)	30038396; 30595370	ancient	ANA	0.521	0-529	0.0029921	0.307357	0.92	CYB561D1	NA
rs6666119	gwas	1	110040310	110040310	NA	A/G	G	A	G	NA	NA	3_prime_UTR_variant	Cognitive performance (MTAG); Educational attainment (years of education)	30038396; 30595370	ancient	CHG	6.1888	0-529	-0.0095323	0.000434515	0.92	CYB561D1	NA
rs6666119	gwas	1	110040310	110040310	NA	A/G	G	A	G	NA	NA	3_prime_UTR_variant	Cognitive performance (MTAG); Educational attainment (years of education)	30038396; 30595370	ancient	WHG	0.6162	0-529	-0.0017686	0.266941	0.92	CYB561D1	NA
rs6666119	gwas	1	110040310	110040310	NA	A/G	G	A	G	NA	NA	3_prime_UTR_variant	Cognitive performance (MTAG); Educational attainment (years of education)	30038396; 30595370	ancient	EHG	0.4582	0-529	0.0029189	0.338422	0.92	CYB561D1	NA
rs2297797	gwas	1	110040680	110040680	NA	C/T	C	T	T	NA	NA	3_prime_UTR_variant	Cognitive ability, years of educational attainment or schizophrenia (pleiotropy)	31374203	ancient	ALL	-0.0536	0-529	-0.0004775	1	0.829	CYB561D1	NA
rs2297797	gwas	1	110040680	110040680	NA	C/T	C	T	T	NA	NA	3_prime_UTR_variant	Cognitive ability, years of educational attainment or schizophrenia (pleiotropy)	31374203	ancient	ANA	1.2709	0-529	0.0032823	0.110868	0.829	CYB561D1	NA
rs2297797	gwas	1	110040680	110040680	NA	C/T	C	T	T	NA	NA	3_prime_UTR_variant	Cognitive ability, years of educational attainment or schizophrenia (pleiotropy)	31374203	ancient	CHG	0.0396	0-529	-0.0016005	0.778384	0.829	CYB561D1	NA
rs2297797	gwas	1	110040680	110040680	NA	C/T	C	T	T	NA	NA	3_prime_UTR_variant	Cognitive ability, years of educational attainment or schizophrenia (pleiotropy)	31374203	ancient	WHG	0.0078	0-529	0.0010146	0.900603	0.829	CYB561D1	NA
rs2297797	gwas	1	110040680	110040680	NA	C/T	C	T	T	NA	NA	3_prime_UTR_variant	Cognitive ability, years of educational attainment or schizophrenia (pleiotropy)	31374203	ancient	EHG	0.7762	0-529	0.003749	0.212781	0.829	CYB561D1	NA
rs4370783	gwas	1	110045880	110045880	C	A/C	A	C	C	NA	NA	downstream_gene_variant	Smoking behaviour (cigarette pack-years)	30679032	ancient	ALL	3.2655	0-529	0.0076768	0.010601	0.846	CYB561D1	NA
rs4370783	gwas	1	110045880	110045880	C	A/C	A	C	C	NA	NA	downstream_gene_variant	Smoking behaviour (cigarette pack-years)	30679032	ancient	ANA	0.8167	0-529	0.0057021	0.201233	0.846	CYB561D1	NA
rs4370783	gwas	1	110045880	110045880	C	A/C	A	C	C	NA	NA	downstream_gene_variant	Smoking behaviour (cigarette pack-years)	30679032	ancient	CHG	1.6776	0-529	0.0070205	0.0669931	0.846	CYB561D1	NA
rs4370783	gwas	1	110045880	110045880	C	A/C	A	C	C	NA	NA	downstream_gene_variant	Smoking behaviour (cigarette pack-years)	30679032	ancient	WHG	4.0862	0-529	0.0160537	0.00425326	0.846	CYB561D1	NA
rs4370783	gwas	1	110045880	110045880	C	A/C	A	C	C	NA	NA	downstream_gene_variant	Smoking behaviour (cigarette pack-years)	30679032	ancient	EHG	0.0324	0-529	0.1	0.799064	0.846	CYB561D1	NA
rs41279738	gwas	1	110082551	110082551	NA	T/A/G	T	G	G	NA	NA	5_prime_UTR_variant	Body fat percentage; Body mass index	30593698; 30595370; 31669095	ancient	ALL	0.0618	0-529	-0.0024794	0.725162	0.895	GPR61 / RP5-1160K1.8	NA
rs41279738	gwas	1	110082551	110082551	NA	T/A/G	T	G	G	NA	NA	5_prime_UTR_variant	Body fat percentage; Body mass index	30593698; 30595370; 31669095	ancient	ANA	0.036	0-529	0.1	0.788447	0.895	GPR61 / RP5-1160K1.8	NA
rs41279738	gwas	1	110082551	110082551	NA	T/A/G	T	G	G	NA	NA	5_prime_UTR_variant	Body fat percentage; Body mass index	30593698; 30595370; 31669095	ancient	CHG	0.2464	0-529	0.0076768	0.482681	0.895	GPR61 / RP5-1160K1.8	NA
rs41279738	gwas	1	110082551	110082551	NA	T/A/G	T	G	G	NA	NA	5_prime_UTR_variant	Body fat percentage; Body mass index	30593698; 30595370; 31669095	ancient	WHG	1.0444	0-529	0.0079482	0.148383	0.895	GPR61 / RP5-1160K1.8	NA
rs41279738	gwas	1	110082551	110082551	NA	T/A/G	T	G	G	NA	NA	5_prime_UTR_variant	Body fat percentage; Body mass index	30593698; 30595370; 31669095	ancient	EHG	0.4714	0-529	0.0047255	0.331559	0.895	GPR61 / RP5-1160K1.8	NA
rs7550711	gwas	1	110082886	110082886	T	C/T	C	T	T	NA	NA	intron_variant	Body mass index; Body mass index in physically active individuals; Predicted visceral adipose tissue; Waist circumference	25673412; 26426971; 28448500; 30239722; 31501611	ancient	ALL	0.1205	0-529	-0.0021104	0.623485	0.856	GPR61 / RP5-1160K1.8	NA
rs7550711	gwas	1	110082886	110082886	T	C/T	C	T	T	NA	NA	intron_variant	Body mass index; Body mass index in physically active individuals; Predicted visceral adipose tissue; Waist circumference	25673412; 26426971; 28448500; 30239722; 31501611	ancient	ANA	0.0358	0-529	0.1	0.789021	0.856	GPR61 / RP5-1160K1.8	NA
rs7550711	gwas	1	110082886	110082886	T	C/T	C	T	T	NA	NA	intron_variant	Body mass index; Body mass index in physically active individuals; Predicted visceral adipose tissue; Waist circumference	25673412; 26426971; 28448500; 30239722; 31501611	ancient	CHG	0.2536	0-529	0.0077745	0.476353	0.856	GPR61 / RP5-1160K1.8	NA
rs7550711	gwas	1	110082886	110082886	T	C/T	C	T	T	NA	NA	intron_variant	Body mass index; Body mass index in physically active individuals; Predicted visceral adipose tissue; Waist circumference	25673412; 26426971; 28448500; 30239722; 31501611	ancient	WHG	0.5019	0-529	0.0051162	0.316393	0.856	GPR61 / RP5-1160K1.8	NA
rs7550711	gwas	1	110082886	110082886	T	C/T	C	T	T	NA	NA	intron_variant	Body mass index; Body mass index in physically active individuals; Predicted visceral adipose tissue; Waist circumference	25673412; 26426971; 28448500; 30239722; 31501611	ancient	EHG	0.5497	0-529	0.0052138	0.294398	0.856	GPR61 / RP5-1160K1.8	NA
rs17575798	gwas	1	110086451	110086451	G	G/A	G	A	A	NA	NA	synonymous_variant	Chronotype; Morning person	30595370; 30696823	ancient	ALL	0.0741	0-529	0.0004502	0.700261	0.925	GPR61 / RP5-1160K1.8	NA
rs17575798	gwas	1	110086451	110086451	G	G/A	G	A	A	NA	NA	synonymous_variant	Chronotype; Morning person	30595370; 30696823	ancient	ANA	-0.0014	0-529	0.0010146	1	0.925	GPR61 / RP5-1160K1.8	NA
rs17575798	gwas	1	110086451	110086451	G	G/A	G	A	A	NA	NA	synonymous_variant	Chronotype; Morning person	30595370; 30696823	ancient	CHG	0.4239	0-529	0.0028917	0.357175	0.925	GPR61 / RP5-1160K1.8	NA
rs17575798	gwas	1	110086451	110086451	G	G/A	G	A	A	NA	NA	synonymous_variant	Chronotype; Morning person	30595370; 30696823	ancient	WHG	0.368	0-529	0.0017198	0.390945	0.925	GPR61 / RP5-1160K1.8	NA
rs17575798	gwas	1	110086451	110086451	G	G/A	G	A	A	NA	NA	synonymous_variant	Chronotype; Morning person	30595370; 30696823	ancient	EHG	0.0746	0-529	0.0016005	0.699301	0.925	GPR61 / RP5-1160K1.8	NA
rs41301297	gwas	1	110089029	110089029	T	C/T	C	T	T	NA	NA	3_prime_UTR_variant	Appendicular lean mass	31761296	ancient	ALL	1.2938	0-529	0.0608995	0.107703	0.771	GPR61	NA
rs41301297	gwas	1	110089029	110089029	T	C/T	C	T	T	NA	NA	3_prime_UTR_variant	Appendicular lean mass	31761296	ancient	ANA	0.2977	0-529	-0.0086318	0.440339	0.771	GPR61	NA
rs41301297	gwas	1	110089029	110089029	T	C/T	C	T	T	NA	NA	3_prime_UTR_variant	Appendicular lean mass	31761296	ancient	CHG	14.0944	0-529	0.0403701	1.10039e-07	0.771	GPR61	NA
rs41301297	gwas	1	110089029	110089029	T	C/T	C	T	T	NA	NA	3_prime_UTR_variant	Appendicular lean mass	31761296	ancient	WHG	0.0517	0-529	0.1	0.747787	0.771	GPR61	NA
rs41301297	gwas	1	110089029	110089029	T	C/T	C	T	T	NA	NA	3_prime_UTR_variant	Appendicular lean mass	31761296	ancient	EHG	0.0308	0-529	0.1	0.803985	0.771	GPR61	NA
rs17024393	gwas	1	110154688	110154688	T	T/C	T	C	C	NA	NA	intron_variant	BMI (adjusted for smoking behaviour); BMI in non-smokers; Body mass index; Body mass index (joint analysis main effects and physical activity interaction); Body mass index (joint analysis main effects and smoking interaction); Body mass index in physically active individuals; Childhood body mass index; Hand grip strength; Hip circumference	25673412; 25673413; 26604143; 28443625; 28448500; 29691431; 30108127; 30239722	ancient	ALL	0.0126	0-529	-0.0004502	0.87387	0.877	GNAT2	NA
rs17024393	gwas	1	110154688	110154688	T	T/C	T	C	C	NA	NA	intron_variant	BMI (adjusted for smoking behaviour); BMI in non-smokers; Body mass index; Body mass index (joint analysis main effects and physical activity interaction); Body mass index (joint analysis main effects and smoking interaction); Body mass index in physically active individuals; Childhood body mass index; Hand grip strength; Hip circumference	25673412; 25673413; 26604143; 28443625; 28448500; 29691431; 30108127; 30239722	ancient	ANA	0.0359	0-529	0.1	0.788734	0.877	GNAT2	NA
rs17024393	gwas	1	110154688	110154688	T	T/C	T	C	C	NA	NA	intron_variant	BMI (adjusted for smoking behaviour); BMI in non-smokers; Body mass index; Body mass index (joint analysis main effects and physical activity interaction); Body mass index (joint analysis main effects and smoking interaction); Body mass index in physically active individuals; Childhood body mass index; Hand grip strength; Hip circumference	25673412; 25673413; 26604143; 28443625; 28448500; 29691431; 30108127; 30239722	ancient	CHG	0.0073	0-529	0.0012315	0.903825	0.877	GNAT2	NA
rs17024393	gwas	1	110154688	110154688	T	T/C	T	C	C	NA	NA	intron_variant	BMI (adjusted for smoking behaviour); BMI in non-smokers; Body mass index; Body mass index (joint analysis main effects and physical activity interaction); Body mass index (joint analysis main effects and smoking interaction); Body mass index in physically active individuals; Childhood body mass index; Hand grip strength; Hip circumference	25673412; 25673413; 26604143; 28443625; 28448500; 29691431; 30108127; 30239722	ancient	WHG	0.2062	0-529	0.0024034	0.520754	0.877	GNAT2	NA
rs17024393	gwas	1	110154688	110154688	T	T/C	T	C	C	NA	NA	intron_variant	BMI (adjusted for smoking behaviour); BMI in non-smokers; Body mass index; Body mass index (joint analysis main effects and physical activity interaction); Body mass index (joint analysis main effects and smoking interaction); Body mass index in physically active individuals; Childhood body mass index; Hand grip strength; Hip circumference	25673412; 25673413; 26604143; 28443625; 28448500; 29691431; 30108127; 30239722	ancient	EHG	2.241	0-529	0.0095323	0.0342536	0.877	GNAT2	NA
rs485742	gwas	1	110366044	110366044	NA	T/C	C	T	C	NA	NA	upstream_gene_variant	Height	30595370	ancient	ALL	5.5956	0-529	-0.0067275	0.000821862	0.866	RP4-735C1.6	NA
rs485742	gwas	1	110366044	110366044	NA	T/C	C	T	C	NA	NA	upstream_gene_variant	Height	30595370	ancient	ANA	1.142	0-529	-0.0028428	0.130714	0.866	RP4-735C1.6	NA
rs485742	gwas	1	110366044	110366044	NA	T/C	C	T	C	NA	NA	upstream_gene_variant	Height	30595370	ancient	CHG	10.6906	0-529	-0.0248671	3.76444e-06	0.866	RP4-735C1.6	NA
rs485742	gwas	1	110366044	110366044	NA	T/C	C	T	C	NA	NA	upstream_gene_variant	Height	30595370	ancient	WHG	0.2922	0-529	0.0054091	0.444593	0.866	RP4-735C1.6	NA
rs485742	gwas	1	110366044	110366044	NA	T/C	C	T	C	NA	NA	upstream_gene_variant	Height	30595370	ancient	EHG	0.0309	0-529	-0.1	0.803673	0.866	RP4-735C1.6	NA
rs484959	gwas	1	110366083	110366083	NA	T/A/C	C	T	T	NA	NA	upstream_gene_variant	Hypothyroidism; Medication use (thyroid preparations); Paget's disease	20436471; 30595370; 31015401	ancient	ALL	5.1031	0-529	-0.0044542	0.00139969	0.864	RP4-735C1.6	NA
rs484959	gwas	1	110366083	110366083	NA	T/A/C	C	T	T	NA	NA	upstream_gene_variant	Hypothyroidism; Medication use (thyroid preparations); Paget's disease	20436471; 30595370; 31015401	ancient	ANA	0.3616	0-529	0.0022081	0.395096	0.864	RP4-735C1.6	NA
rs484959	gwas	1	110366083	110366083	NA	T/A/C	C	T	T	NA	NA	upstream_gene_variant	Hypothyroidism; Medication use (thyroid preparations); Paget's disease	20436471; 30595370; 31015401	ancient	CHG	0.6798	0-529	-0.0029405	0.243607	0.864	RP4-735C1.6	NA
rs484959	gwas	1	110366083	110366083	NA	T/A/C	C	T	T	NA	NA	upstream_gene_variant	Hypothyroidism; Medication use (thyroid preparations); Paget's disease	20436471; 30595370; 31015401	ancient	WHG	2.4719	0-529	-0.0041612	0.0261844	0.864	RP4-735C1.6	NA
rs484959	gwas	1	110366083	110366083	NA	T/A/C	C	T	T	NA	NA	upstream_gene_variant	Hypothyroidism; Medication use (thyroid preparations); Paget's disease	20436471; 30595370; 31015401	ancient	EHG	1.5674	0-529	0.0102919	0.0766378	0.864	RP4-735C1.6	NA
rs17608459	gwas	1	110435328	110435328	A	G/A	G	A	A	NA	NA	upstream_gene_variant	Monocyte count	27863252	ancient	ALL	13.1425	0-529	0.0316514	2.94568e-07	0.576	RP11-195M16.3	NA
rs17608459	gwas	1	110435328	110435328	A	G/A	G	A	A	NA	NA	upstream_gene_variant	Monocyte count	27863252	ancient	ANA	0.9328	0-529	0.0115831	0.17198	0.576	RP11-195M16.3	NA
rs17608459	gwas	1	110435328	110435328	A	G/A	G	A	A	NA	NA	upstream_gene_variant	Monocyte count	27863252	ancient	CHG	0.4576	0-529	0.0186143	0.338738	0.576	RP11-195M16.3	NA
rs17608459	gwas	1	110435328	110435328	A	G/A	G	A	A	NA	NA	upstream_gene_variant	Monocyte count	27863252	ancient	WHG	30.1382	0-529	0.0309951	8.24298e-15	0.576	RP11-195M16.3	NA
rs17608459	gwas	1	110435328	110435328	A	G/A	G	A	A	NA	NA	upstream_gene_variant	Monocyte count	27863252	ancient	EHG	30.1411	0-529	0.0303819	8.21873e-15	0.576	RP11-195M16.3	NA
rs333947	gwas	1	110470764	110470764	NA	G/A	G	A	A	NA	NA	intron_variant	Aspartate aminotransferase levels; Creatine kinase levels; High density lipoprotein cholesterol levels; Lactate dehydrogenase levels; Monocyte count; Serum total protein level; White blood cell count	26838040; 27863252; 29403010; 29507422; 30595370	ancient	ALL	1.6295	0-529	0.0050401	0.0710324	0.74	CSF1	NA
rs333947	gwas	1	110470764	110470764	NA	G/A	G	A	A	NA	NA	intron_variant	Aspartate aminotransferase levels; Creatine kinase levels; High density lipoprotein cholesterol levels; Lactate dehydrogenase levels; Monocyte count; Serum total protein level; White blood cell count	26838040; 27863252; 29403010; 29507422; 30595370	ancient	ANA	9.0571	0-529	0.0304307	2.08044e-05	0.74	CSF1	NA
rs333947	gwas	1	110470764	110470764	NA	G/A	G	A	A	NA	NA	intron_variant	Aspartate aminotransferase levels; Creatine kinase levels; High density lipoprotein cholesterol levels; Lactate dehydrogenase levels; Monocyte count; Serum total protein level; White blood cell count	26838040; 27863252; 29403010; 29507422; 30595370	ancient	CHG	3.5346	0-529	0.0136338	0.00784203	0.74	CSF1	NA
rs333947	gwas	1	110470764	110470764	NA	G/A	G	A	A	NA	NA	intron_variant	Aspartate aminotransferase levels; Creatine kinase levels; High density lipoprotein cholesterol levels; Lactate dehydrogenase levels; Monocyte count; Serum total protein level; White blood cell count	26838040; 27863252; 29403010; 29507422; 30595370	ancient	WHG	0.0298	0-529	-0.0021865	0.807129	0.74	CSF1	NA
rs333947	gwas	1	110470764	110470764	NA	G/A	G	A	A	NA	NA	intron_variant	Aspartate aminotransferase levels; Creatine kinase levels; High density lipoprotein cholesterol levels; Lactate dehydrogenase levels; Monocyte count; Serum total protein level; White blood cell count	26838040; 27863252; 29403010; 29507422; 30595370	ancient	EHG	0.0108	0-529	0.0012099	0.883156	0.74	CSF1	NA
rs7364724	gwas	1	110480220	110480220	A	A/G/T	G	A	A	NA	NA	intergenic_variant	Total body bone mineral density	29304378	ancient	ALL	1.3942	0-529	0.0032119	0.094949	0.913	CSF1	NA
rs7364724	gwas	1	110480220	110480220	A	A/G/T	G	A	A	NA	NA	intergenic_variant	Total body bone mineral density	29304378	ancient	ANA	1.639	0-529	0.0044814	0.0702144	0.913	CSF1	NA
rs7364724	gwas	1	110480220	110480220	A	A/G/T	G	A	A	NA	NA	intergenic_variant	Total body bone mineral density	29304378	ancient	CHG	1.5357	0-529	-0.0048232	0.0796808	0.913	CSF1	NA
rs7364724	gwas	1	110480220	110480220	A	A/G/T	G	A	A	NA	NA	intergenic_variant	Total body bone mineral density	29304378	ancient	WHG	0.1655	0-529	0.00204	0.565071	0.913	CSF1	NA
rs7364724	gwas	1	110480220	110480220	A	A/G/T	G	A	A	NA	NA	intergenic_variant	Total body bone mineral density	29304378	ancient	EHG	0.9335	0-529	-0.0041884	0.171819	0.913	CSF1	NA
rs12217006	gwas	1	110493729	110493729	NA	G/A	G	A	A	NA	NA	intergenic_variant	Height	31562340	ancient	ALL	4.1438	0-529	0.1	0.00399167	0.502	CSF1	NA
rs12217006	gwas	1	110493729	110493729	NA	G/A	G	A	A	NA	NA	intergenic_variant	Height	31562340	ancient	ANA	0.0336	0-529	0.1	0.795458	0.502	CSF1	NA
rs12217006	gwas	1	110493729	110493729	NA	G/A	G	A	A	NA	NA	intergenic_variant	Height	31562340	ancient	CHG	5.4689	0-529	0.1	0.00094222	0.502	CSF1	NA
rs12217006	gwas	1	110493729	110493729	NA	G/A	G	A	A	NA	NA	intergenic_variant	Height	31562340	ancient	WHG	0.0535	0-529	0.1	0.743586	0.502	CSF1	NA
rs12217006	gwas	1	110493729	110493729	NA	G/A	G	A	A	NA	NA	intergenic_variant	Height	31562340	ancient	EHG	9.5277	0-529	0.1	1.26978e-05	0.502	CSF1	NA
rs7545139	gwas	1	110587956	110587956	A	G/A	G	A	G	NA	NA	non_coding_transcript_exon_variant	Educational attainment (years of education)	30038396	ancient	ALL	0.2867	0-529	0.0007432	0.448911	0.928	STRIP1	NA
rs7545139	gwas	1	110587956	110587956	A	G/A	G	A	G	NA	NA	non_coding_transcript_exon_variant	Educational attainment (years of education)	30038396	ancient	ANA	0.0161	0-529	-0.0001329	0.857589	0.928	STRIP1	NA
rs7545139	gwas	1	110587956	110587956	A	G/A	G	A	G	NA	NA	non_coding_transcript_exon_variant	Educational attainment (years of education)	30038396	ancient	CHG	0.0252	0-529	-0.0013076	0.822369	0.928	STRIP1	NA
rs7545139	gwas	1	110587956	110587956	A	G/A	G	A	G	NA	NA	non_coding_transcript_exon_variant	Educational attainment (years of education)	30038396	ancient	WHG	-0.023	0-529	-0.0008681	1	0.928	STRIP1	NA
rs7545139	gwas	1	110587956	110587956	A	G/A	G	A	G	NA	NA	non_coding_transcript_exon_variant	Educational attainment (years of education)	30038396	ancient	EHG	0.3493	0-529	-0.0015245	0.403255	0.928	STRIP1	NA
rs3754442	gwas	1	110611886	110611886	T	C/G/T	C	T	C	NA	NA	intron_variant	Optic disc size	31809533	ancient	ALL	1.2951	0-529	0.0030166	0.107527	0.947	ALX3 / STRIP1	NA
rs3754442	gwas	1	110611886	110611886	T	C/G/T	C	T	C	NA	NA	intron_variant	Optic disc size	31809533	ancient	ANA	-0.0086	0-529	-8.69e-05	1	0.947	ALX3 / STRIP1	NA
rs3754442	gwas	1	110611886	110611886	T	C/G/T	C	T	C	NA	NA	intron_variant	Optic disc size	31809533	ancient	CHG	1.2461	0-529	0.0033799	0.114412	0.947	ALX3 / STRIP1	NA
rs3754442	gwas	1	110611886	110611886	T	C/G/T	C	T	C	NA	NA	intron_variant	Optic disc size	31809533	ancient	WHG	0.5013	0-529	0.0013292	0.316682	0.947	ALX3 / STRIP1	NA
rs3754442	gwas	1	110611886	110611886	T	C/G/T	C	T	C	NA	NA	intron_variant	Optic disc size	31809533	ancient	EHG	0.2983	0-529	-0.0012803	0.439878	0.947	ALX3 / STRIP1	NA
rs3768469	gwas	1	110614400	110614400	A	G/A	G	A	G	NA	NA	intron_variant	Cognitive performance (MTAG)	30038396	ancient	ALL	0.8399	0-529	0.0015001	0.194951	0.952	STRIP1	NA
rs3768469	gwas	1	110614400	110614400	A	G/A	G	A	G	NA	NA	intron_variant	Cognitive performance (MTAG)	30038396	ancient	ANA	0.3266	0-529	0.0022841	0.418971	0.952	STRIP1	NA
rs3768469	gwas	1	110614400	110614400	A	G/A	G	A	G	NA	NA	intron_variant	Cognitive performance (MTAG)	30038396	ancient	CHG	0.0196	0-529	-0.0002061	0.843053	0.952	STRIP1	NA
rs3768469	gwas	1	110614400	110614400	A	G/A	G	A	G	NA	NA	intron_variant	Cognitive performance (MTAG)	30038396	ancient	WHG	-0.0369	0-529	-0.0007216	1	0.952	STRIP1	NA
rs3768469	gwas	1	110614400	110614400	A	G/A	G	A	G	NA	NA	intron_variant	Cognitive performance (MTAG)	30038396	ancient	EHG	-0.0015	0-529	0.0010146	1	0.952	STRIP1	NA
rs6689641	gwas	1	110720400	110720400	A	A/C/G	G	A	G	NA	NA	non_coding_transcript_exon_variant	Educational attainment (years of education)	30038396	ancient	ALL	4.7327	0-529	-0.0042588	0.00209384	0.882	RP5-1028L10.2 / SLC6A17	NA
rs6689641	gwas	1	110720400	110720400	A	A/C/G	G	A	G	NA	NA	non_coding_transcript_exon_variant	Educational attainment (years of education)	30038396	ancient	ANA	5.0928	0-529	-0.0074599	0.00141542	0.882	RP5-1028L10.2 / SLC6A17	NA
rs6689641	gwas	1	110720400	110720400	A	A/C/G	G	A	G	NA	NA	non_coding_transcript_exon_variant	Educational attainment (years of education)	30038396	ancient	CHG	4.7034	0-529	-0.008751	0.00216182	0.882	RP5-1028L10.2 / SLC6A17	NA
rs6689641	gwas	1	110720400	110720400	A	A/C/G	G	A	G	NA	NA	non_coding_transcript_exon_variant	Educational attainment (years of education)	30038396	ancient	WHG	4.8066	0-529	-0.0049913	0.00193184	0.882	RP5-1028L10.2 / SLC6A17	NA
rs6689641	gwas	1	110720400	110720400	A	A/C/G	G	A	G	NA	NA	non_coding_transcript_exon_variant	Educational attainment (years of education)	30038396	ancient	EHG	0.2311	0-529	0.0013292	0.496598	0.882	RP5-1028L10.2 / SLC6A17	NA
rs2761438	gwas	1	110752139	110752139	A	A/G	G	A	A	NA	NA	intron_variant	Educational attainment (years of education)	30038396	ancient	ALL	3.4708	0-529	0.0037706	0.00842138	0.853	KCNC4-AS1	NA
rs2761438	gwas	1	110752139	110752139	A	A/G	G	A	A	NA	NA	intron_variant	Educational attainment (years of education)	30038396	ancient	ANA	-0.0231	0-529	-0.0006484	1	0.853	KCNC4-AS1	NA
rs2761438	gwas	1	110752139	110752139	A	A/G	G	A	A	NA	NA	intron_variant	Educational attainment (years of education)	30038396	ancient	CHG	-0.0162	0-529	-0.0004775	1	0.853	KCNC4-AS1	NA
rs2761438	gwas	1	110752139	110752139	A	A/G	G	A	A	NA	NA	intron_variant	Educational attainment (years of education)	30038396	ancient	WHG	1.1012	0-529	0.0050401	0.137796	0.853	KCNC4-AS1	NA
rs2761438	gwas	1	110752139	110752139	A	A/G	G	A	A	NA	NA	intron_variant	Educational attainment (years of education)	30038396	ancient	EHG	0.3238	0-529	0.0016221	0.420972	0.853	KCNC4-AS1	NA
rs77052120	gwas	1	110765398	110765398	T	C/T	C	T	T	NA	NA	non_coding_transcript_exon_variant	Cognitive performance (MTAG)	30038396	ancient	ALL	1.3777	0-529	0.0059678	0.0969266	0.738	KCNC4	NA
rs77052120	gwas	1	110765398	110765398	T	C/T	C	T	T	NA	NA	non_coding_transcript_exon_variant	Cognitive performance (MTAG)	30038396	ancient	ANA	1.9773	0-529	0.0063096	0.0467434	0.738	KCNC4	NA
rs77052120	gwas	1	110765398	110765398	T	C/T	C	T	T	NA	NA	non_coding_transcript_exon_variant	Cognitive performance (MTAG)	30038396	ancient	CHG	5.9882	0-529	0.0497667	0.000538786	0.738	KCNC4	NA
rs77052120	gwas	1	110765398	110765398	T	C/T	C	T	T	NA	NA	non_coding_transcript_exon_variant	Cognitive performance (MTAG)	30038396	ancient	WHG	0.0872	0-529	0.0869737	0.676231	0.738	KCNC4	NA
rs77052120	gwas	1	110765398	110765398	T	C/T	C	T	T	NA	NA	non_coding_transcript_exon_variant	Cognitive performance (MTAG)	30038396	ancient	EHG	0.1351	0-529	0.0037706	0.603198	0.738	KCNC4	NA
rs59123361	gwas	1	110766454	110766454	NA	G/A	G	A	A	NA	NA	missense_variant	Educational attainment (years of education)	30595370	ancient	ALL	1.612	0-529	0.0066026	0.0725661	0.688	KCNC4	NA
rs59123361	gwas	1	110766454	110766454	NA	G/A	G	A	A	NA	NA	missense_variant	Educational attainment (years of education)	30595370	ancient	ANA	2.1267	0-529	0.0079482	0.0391718	0.688	KCNC4	NA
rs59123361	gwas	1	110766454	110766454	NA	G/A	G	A	A	NA	NA	missense_variant	Educational attainment (years of education)	30595370	ancient	CHG	3.2462	0-529	0.0403701	0.0108337	0.688	KCNC4	NA
rs59123361	gwas	1	110766454	110766454	NA	G/A	G	A	A	NA	NA	missense_variant	Educational attainment (years of education)	30595370	ancient	WHG	0.1611	0-529	0.0828505	0.570289	0.688	KCNC4	NA
rs59123361	gwas	1	110766454	110766454	NA	G/A	G	A	A	NA	NA	missense_variant	Educational attainment (years of education)	30595370	ancient	EHG	0.1142	0-529	0.0034776	0.632713	0.688	KCNC4	NA
rs12138917	gwas	1	110791822	110791822	NA	C/T	C	T	T	NA	NA	intron_variant	Red blood cell count	30595370	ancient	ALL	8.4236	0-529	-0.006581	4.05131e-05	0.954	KCNC4	NA
rs12138917	gwas	1	110791822	110791822	NA	C/T	C	T	T	NA	NA	intron_variant	Red blood cell count	30595370	ancient	ANA	0.0069	0-529	0.0001573	0.906485	0.954	KCNC4	NA
rs12138917	gwas	1	110791822	110791822	NA	C/T	C	T	T	NA	NA	intron_variant	Red blood cell count	30595370	ancient	CHG	3.1882	0-529	0.029043	0.0115648	0.954	KCNC4	NA
rs12138917	gwas	1	110791822	110791822	NA	C/T	C	T	T	NA	NA	intron_variant	Red blood cell count	30595370	ancient	WHG	3.3474	0-529	-0.0081435	0.00966945	0.954	KCNC4	NA
rs12138917	gwas	1	110791822	110791822	NA	C/T	C	T	T	NA	NA	intron_variant	Red blood cell count	30595370	ancient	EHG	9.8661	0-529	-0.0096328	8.90876e-06	0.954	KCNC4	NA
rs417743	gwas	1	111313972	111313972	T	C/T	C	T	T	NA	NA	TF_binding_site_variant	Medication use (beta blocking agents)	31015401	ancient	ALL	-0.0514	0-529	-0.0005263	1	0.949	Y_RNA	NA
rs417743	gwas	1	111313972	111313972	T	C/T	C	T	T	NA	NA	TF_binding_site_variant	Medication use (beta blocking agents)	31015401	ancient	ANA	1.1238	0-529	0.0039443	0.133822	0.949	Y_RNA	NA
rs417743	gwas	1	111313972	111313972	T	C/T	C	T	T	NA	NA	TF_binding_site_variant	Medication use (beta blocking agents)	31015401	ancient	CHG	0.2836	0-529	-0.0025283	0.451374	0.949	Y_RNA	NA
rs417743	gwas	1	111313972	111313972	T	C/T	C	T	T	NA	NA	TF_binding_site_variant	Medication use (beta blocking agents)	31015401	ancient	WHG	0.1949	0-529	-0.0017958	0.532405	0.949	Y_RNA	NA
rs417743	gwas	1	111313972	111313972	T	C/T	C	T	T	NA	NA	TF_binding_site_variant	Medication use (beta blocking agents)	31015401	ancient	EHG	0.5653	0-529	-0.0027724	0.287647	0.949	Y_RNA	NA
rs1282146	gwas	1	111603482	111603482	G	T/G	G	T	T	NA	NA	intergenic_variant	Intraocular pressure	30591961	ancient	ALL	0.7008	0-529	-0.0102159	0.236456	0.822	RNA5SP54	NA
rs1282146	gwas	1	111603482	111603482	G	T/G	G	T	T	NA	NA	intergenic_variant	Intraocular pressure	30591961	ancient	ANA	0.1805	0-529	-0.0233779	0.547951	0.822	RNA5SP54	NA
rs1282146	gwas	1	111603482	111603482	G	T/G	G	T	T	NA	NA	intergenic_variant	Intraocular pressure	30591961	ancient	CHG	0.5649	0-529	-0.0085341	0.287818	0.822	RNA5SP54	NA
rs1282146	gwas	1	111603482	111603482	G	T/G	G	T	T	NA	NA	intergenic_variant	Intraocular pressure	30591961	ancient	WHG	0.0556	0-529	0.1	0.738782	0.822	RNA5SP54	NA
rs1282146	gwas	1	111603482	111603482	G	T/G	G	T	T	NA	NA	intergenic_variant	Intraocular pressure	30591961	ancient	EHG	0.028	0-529	0.1	0.812934	0.822	RNA5SP54	NA
rs10857859	gwas	1	111733724	111733724	NA	G/C	G	C	C	NA	NA	intron_variant	Lung function (FEV1/FVC)	30595370	ancient	ALL	0.0308	0-529	0.0001573	0.803985	0.835	DENND2D	NA
rs10857859	gwas	1	111733724	111733724	NA	G/C	G	C	C	NA	NA	intron_variant	Lung function (FEV1/FVC)	30595370	ancient	ANA	4.6577	0-529	0.0091201	0.00227236	0.835	DENND2D	NA
rs10857859	gwas	1	111733724	111733724	NA	G/C	G	C	C	NA	NA	intron_variant	Lung function (FEV1/FVC)	30595370	ancient	CHG	14.565	0-529	0.0235244	6.76808e-08	0.835	DENND2D	NA
rs10857859	gwas	1	111733724	111733724	NA	G/C	G	C	C	NA	NA	intron_variant	Lung function (FEV1/FVC)	30595370	ancient	WHG	0.1985	0-529	-0.0007676	0.528643	0.835	DENND2D	NA
rs10857859	gwas	1	111733724	111733724	NA	G/C	G	C	C	NA	NA	intron_variant	Lung function (FEV1/FVC)	30595370	ancient	EHG	6.5551	0-529	0.0105361	0.000293692	0.835	DENND2D	NA
rs9970286	gwas	1	111737398	111737398	A	G/A/T	G	A	A	NA	NA	intron_variant	FEV1; Lung function (FEV1/FVC)	30804560	ancient	ALL	0.0782	0-529	0.0003526	0.692493	0.817	DENND2D	NA
rs9970286	gwas	1	111737398	111737398	A	G/A/T	G	A	A	NA	NA	intron_variant	FEV1; Lung function (FEV1/FVC)	30804560	ancient	ANA	5.2484	0-529	0.008751	0.00119581	0.817	DENND2D	NA
rs9970286	gwas	1	111737398	111737398	A	G/A/T	G	A	A	NA	NA	intron_variant	FEV1; Lung function (FEV1/FVC)	30804560	ancient	CHG	12.8519	0-529	0.0226943	3.98043e-07	0.817	DENND2D	NA
rs9970286	gwas	1	111737398	111737398	A	G/A/T	G	A	A	NA	NA	intron_variant	FEV1; Lung function (FEV1/FVC)	30804560	ancient	WHG	0.1727	0-529	-0.0007432	0.556729	0.817	DENND2D	NA
rs9970286	gwas	1	111737398	111737398	A	G/A/T	G	A	A	NA	NA	intron_variant	FEV1; Lung function (FEV1/FVC)	30804560	ancient	EHG	7.8468	0-529	0.0127822	7.44757e-05	0.817	DENND2D	NA
rs629619	gwas	1	111738108	111738108	T	C/T	C	T	T	NA	NA	non_coding_transcript_exon_variant	Chronic obstructive pulmonary disease	30804561	ancient	ALL	0.0266	0-529	0.0012587	0.817586	0.755	DENND2D	NA
rs629619	gwas	1	111738108	111738108	T	C/T	C	T	T	NA	NA	non_coding_transcript_exon_variant	Chronic obstructive pulmonary disease	30804561	ancient	ANA	0.0346	0-529	0.0015517	0.792505	0.755	DENND2D	NA
rs629619	gwas	1	111738108	111738108	T	C/T	C	T	T	NA	NA	non_coding_transcript_exon_variant	Chronic obstructive pulmonary disease	30804561	ancient	CHG	-0.0011	0-529	-3.8e-05	1	0.755	DENND2D	NA
rs629619	gwas	1	111738108	111738108	T	C/T	C	T	T	NA	NA	non_coding_transcript_exon_variant	Chronic obstructive pulmonary disease	30804561	ancient	WHG	7.8745	0-529	0.0301162	7.23262e-05	0.755	DENND2D	NA
rs629619	gwas	1	111738108	111738108	T	C/T	C	T	T	NA	NA	non_coding_transcript_exon_variant	Chronic obstructive pulmonary disease	30804561	ancient	EHG	1.4748	0-529	0.0079482	0.0858988	0.755	DENND2D	NA
rs11556868	gwas	1	111778325	111778325	C	C/T	C	T	T	NA	NA	missense_variant	Blood protein levels	30072576	ancient	ALL	0.0495	0-529	-0.0014541	0.753033	0.895	CHI3L2	NA
rs11556868	gwas	1	111778325	111778325	C	C/T	C	T	T	NA	NA	missense_variant	Blood protein levels	30072576	ancient	ANA	-0.0039	0-529	0.0002333	1	0.895	CHI3L2	NA
rs11556868	gwas	1	111778325	111778325	C	C/T	C	T	T	NA	NA	missense_variant	Blood protein levels	30072576	ancient	CHG	2.4467	0-529	-0.0070909	0.0269595	0.895	CHI3L2	NA
rs11556868	gwas	1	111778325	111778325	C	C/T	C	T	T	NA	NA	missense_variant	Blood protein levels	30072576	ancient	WHG	1.6448	0-529	0.0081435	0.06972	0.895	CHI3L2	NA
rs11556868	gwas	1	111778325	111778325	C	C/T	C	T	T	NA	NA	missense_variant	Blood protein levels	30072576	ancient	EHG	0.1829	0-529	0.0010362	0.545303	0.895	CHI3L2	NA
rs1539581	gwas	1	111946958	111946958	NA	A/G	G	A	G	NA	NA	intergenic_variant	Cerebrospinal fluid t-tau:AB1-42 ratio	28641921	ancient	ALL	0.0004	0-529	-1.08e-05	0.977435	0.938	OVGP1	NA
rs1539581	gwas	1	111946958	111946958	NA	A/G	G	A	G	NA	NA	intergenic_variant	Cerebrospinal fluid t-tau:AB1-42 ratio	28641921	ancient	ANA	0.048	0-529	0.0021865	0.756684	0.938	OVGP1	NA
rs1539581	gwas	1	111946958	111946958	NA	A/G	G	A	G	NA	NA	intergenic_variant	Cerebrospinal fluid t-tau:AB1-42 ratio	28641921	ancient	CHG	0.032	0-529	0.0009385	0.800282	0.938	OVGP1	NA
rs1539581	gwas	1	111946958	111946958	NA	A/G	G	A	G	NA	NA	intergenic_variant	Cerebrospinal fluid t-tau:AB1-42 ratio	28641921	ancient	WHG	1.2497	0-529	-0.0067763	0.11389	0.938	OVGP1	NA
rs1539581	gwas	1	111946958	111946958	NA	A/G	G	A	G	NA	NA	intergenic_variant	Cerebrospinal fluid t-tau:AB1-42 ratio	28641921	ancient	EHG	0.1587	0-529	-0.002501	0.573174	0.938	OVGP1	NA
rs111431452	gwas	1	112056878	112056878	A	T/A	T	A	A	NA	NA	intron_variant	Energy intake	30071075	ancient	ALL	0.2584	0-529	-0.0047471	0.47221	0.532	ADORA3	NA
rs111431452	gwas	1	112056878	112056878	A	T/A	T	A	A	NA	NA	intron_variant	Energy intake	30071075	ancient	ANA	0.0349	0-529	0.1	0.791628	0.532	ADORA3	NA
rs111431452	gwas	1	112056878	112056878	A	T/A	T	A	A	NA	NA	intron_variant	Energy intake	30071075	ancient	CHG	0.0237	0-529	0.1	0.827651	0.532	ADORA3	NA
rs111431452	gwas	1	112056878	112056878	A	T/A	T	A	A	NA	NA	intron_variant	Energy intake	30071075	ancient	WHG	7.7816	0-529	0.0732802	7.97926e-05	0.532	ADORA3	NA
rs111431452	gwas	1	112056878	112056878	A	T/A	T	A	A	NA	NA	intron_variant	Energy intake	30071075	ancient	EHG	0.1039	0-529	-0.0020127	0.648497	0.532	ADORA3	NA
rs494453	gwas	1	112192122	112192122	C	T/C	C	T	C	NA	NA	non_coding_transcript_exon_variant	Osteoporosis-related phenotypes	20548944	ancient	ALL	-0.0511	0-529	-0.000331	1	0.973	KRT18P57 / RAP1A	NA
rs494453	gwas	1	112192122	112192122	C	T/C	C	T	C	NA	NA	non_coding_transcript_exon_variant	Osteoporosis-related phenotypes	20548944	ancient	ANA	0.012	0-529	-0.0001084	0.876885	0.973	KRT18P57 / RAP1A	NA
rs494453	gwas	1	112192122	112192122	C	T/C	C	T	C	NA	NA	non_coding_transcript_exon_variant	Osteoporosis-related phenotypes	20548944	ancient	CHG	0.261	0-529	0.0014268	0.46999	0.973	KRT18P57 / RAP1A	NA
rs494453	gwas	1	112192122	112192122	C	T/C	C	T	C	NA	NA	non_coding_transcript_exon_variant	Osteoporosis-related phenotypes	20548944	ancient	WHG	0.6089	0-529	-0.0014756	0.269793	0.973	KRT18P57 / RAP1A	NA
rs494453	gwas	1	112192122	112192122	C	T/C	C	T	C	NA	NA	non_coding_transcript_exon_variant	Osteoporosis-related phenotypes	20548944	ancient	EHG	-0.0287	0-529	-0.0007216	1	0.973	KRT18P57 / RAP1A	NA
rs12038204	gwas	1	112258252	112258252	A	A/G	A	G	G	NA	NA	3_prime_UTR_variant	Highest math class taken (MTAG)	30038396	ancient	ALL	1.9099	0-529	0.0036025	0.0506503	0.95	FAM212B / RAP1A	NA
rs12038204	gwas	1	112258252	112258252	A	A/G	A	G	G	NA	NA	3_prime_UTR_variant	Highest math class taken (MTAG)	30038396	ancient	ANA	-0.0079	0-529	8.69e-05	1	0.95	FAM212B / RAP1A	NA
rs12038204	gwas	1	112258252	112258252	A	A/G	A	G	G	NA	NA	3_prime_UTR_variant	Highest math class taken (MTAG)	30038396	ancient	CHG	0.2876	0-529	0.0019639	0.4482	0.95	FAM212B / RAP1A	NA
rs12038204	gwas	1	112258252	112258252	A	A/G	A	G	G	NA	NA	3_prime_UTR_variant	Highest math class taken (MTAG)	30038396	ancient	WHG	1.5326	0-529	0.0037001	0.0799853	0.95	FAM212B / RAP1A	NA
rs12038204	gwas	1	112258252	112258252	A	A/G	A	G	G	NA	NA	3_prime_UTR_variant	Highest math class taken (MTAG)	30038396	ancient	EHG	0.6336	0-529	0.0038682	0.260293	0.95	FAM212B / RAP1A	NA
rs488200	gwas	1	112262826	112262826	T	A/T	T	A	T	NA	NA	intron_variant	Crohn's disease	30500874	ancient	ALL	0.026	0-529	0.0001084	0.819619	0.951	FAM212B	NA
rs488200	gwas	1	112262826	112262826	T	A/T	T	A	T	NA	NA	intron_variant	Crohn's disease	30500874	ancient	ANA	0.001	0-529	-1.08e-05	0.964329	0.951	FAM212B	NA
rs488200	gwas	1	112262826	112262826	T	A/T	T	A	T	NA	NA	intron_variant	Crohn's disease	30500874	ancient	CHG	0.9913	0-529	0.0041396	0.159117	0.951	FAM212B	NA
rs488200	gwas	1	112262826	112262826	T	A/T	T	A	T	NA	NA	intron_variant	Crohn's disease	30500874	ancient	WHG	1.3193	0-529	-0.0024766	0.104295	0.951	FAM212B	NA
rs488200	gwas	1	112262826	112262826	T	A/T	T	A	T	NA	NA	intron_variant	Crohn's disease	30500874	ancient	EHG	0.1884	0-529	0.0018935	0.539321	0.951	FAM212B	NA
rs2076586	gwas	1	112273026	112273026	T	C/T	C	T	T	NA	NA	intron_variant	Body mass index; Waist-hip ratio	30239722; 31669095	ancient	ALL	1.4795	0-529	0.0040419	0.0854007	0.776	FAM212B	NA
rs2076586	gwas	1	112273026	112273026	T	C/T	C	T	T	NA	NA	intron_variant	Body mass index; Waist-hip ratio	30239722; 31669095	ancient	ANA	-0.011	0-529	-0.0001845	1	0.776	FAM212B	NA
rs2076586	gwas	1	112273026	112273026	T	C/T	C	T	T	NA	NA	intron_variant	Body mass index; Waist-hip ratio	30239722; 31669095	ancient	CHG	3.4635	0-529	0.015294	0.0084904	0.776	FAM212B	NA
rs2076586	gwas	1	112273026	112273026	T	C/T	C	T	T	NA	NA	intron_variant	Body mass index; Waist-hip ratio	30239722; 31669095	ancient	WHG	8.3348	0-529	0.0103408	4.44882e-05	0.776	FAM212B	NA
rs2076586	gwas	1	112273026	112273026	T	C/T	C	T	T	NA	NA	intron_variant	Body mass index; Waist-hip ratio	30239722; 31669095	ancient	EHG	0.0007	0-529	-0.0011123	0.970153	0.776	FAM212B	NA
rs1546924	gwas	1	112273485	112273485	T	T/C	T	C	T	NA	NA	intron_variant	Body mass index	30239722	ancient	ALL	0.758	0-529	0.0024794	0.218226	0.878	FAM212B	NA
rs1546924	gwas	1	112273485	112273485	T	T/C	T	C	T	NA	NA	intron_variant	Body mass index	30239722	ancient	ANA	0.0486	0-529	-0.0004014	0.755216	0.878	FAM212B	NA
rs1546924	gwas	1	112273485	112273485	T	T/C	T	C	T	NA	NA	intron_variant	Body mass index	30239722	ancient	CHG	0.1217	0-529	0.0011338	0.621761	0.878	FAM212B	NA
rs1546924	gwas	1	112273485	112273485	T	T/C	T	C	T	NA	NA	intron_variant	Body mass index	30239722	ancient	WHG	5.7111	0-529	0.0054551	0.000725717	0.878	FAM212B	NA
rs1546924	gwas	1	112273485	112273485	T	T/C	T	C	T	NA	NA	intron_variant	Body mass index	30239722	ancient	EHG	0.2231	0-529	0.0021865	0.504145	0.878	FAM212B	NA
rs3754028	gwas	1	112282873	112282873	NA	C/A	C	A	A	NA	NA	intron_variant	Body mass index	31669095	ancient	ALL	0.4779	0-529	0.0024794	0.328247	0.949	FAM212B / FAM212B-AS1	NA
rs3754028	gwas	1	112282873	112282873	NA	C/A	C	A	A	NA	NA	intron_variant	Body mass index	31669095	ancient	ANA	1.0783	0-529	0.0040635	0.141958	0.949	FAM212B / FAM212B-AS1	NA
rs3754028	gwas	1	112282873	112282873	NA	C/A	C	A	A	NA	NA	intron_variant	Body mass index	31669095	ancient	CHG	0.934	0-529	-0.0044326	0.171704	0.949	FAM212B / FAM212B-AS1	NA
rs3754028	gwas	1	112282873	112282873	NA	C/A	C	A	A	NA	NA	intron_variant	Body mass index	31669095	ancient	WHG	1.431	0-529	0.0045302	0.0906947	0.949	FAM212B / FAM212B-AS1	NA
rs3754028	gwas	1	112282873	112282873	NA	C/A	C	A	A	NA	NA	intron_variant	Body mass index	31669095	ancient	EHG	1.064	0-529	0.0039931	0.144629	0.949	FAM212B / FAM212B-AS1	NA
rs197412	gwas	1	112308953	112308953	C	T/C	C	T	C	NA	NA	missense_variant	Body mass index	29273807	ancient	ALL	1.2275	0-529	0.0019151	0.117151	0.953	DDX20	NA
rs197412	gwas	1	112308953	112308953	C	T/C	C	T	C	NA	NA	missense_variant	Body mass index	29273807	ancient	ANA	0.163	0-529	0.0009385	0.568024	0.953	DDX20	NA
rs197412	gwas	1	112308953	112308953	C	T/C	C	T	C	NA	NA	missense_variant	Body mass index	29273807	ancient	CHG	-0.0161	0-529	-0.0005263	1	0.953	DDX20	NA
rs197412	gwas	1	112308953	112308953	C	T/C	C	T	C	NA	NA	missense_variant	Body mass index	29273807	ancient	WHG	0.5877	0-529	0.0024306	0.278294	0.953	DDX20	NA
rs197412	gwas	1	112308953	112308953	C	T/C	C	T	C	NA	NA	missense_variant	Body mass index	29273807	ancient	EHG	2.0547	0-529	0.0050185	0.0426455	0.953	DDX20	NA
rs197422	gwas	1	112317512	112317512	C	C/A	A	C	A	NA	NA	3_prime_UTR_variant	Multisite chronic pain	31194737	ancient	ALL	1.0816	0-529	0.0028212	0.14135	0.949	KCND3	NA
rs197422	gwas	1	112317512	112317512	C	C/A	A	C	A	NA	NA	3_prime_UTR_variant	Multisite chronic pain	31194737	ancient	ANA	0.0528	0-529	0.0014052	0.74521	0.949	KCND3	NA
rs197422	gwas	1	112317512	112317512	C	C/A	A	C	A	NA	NA	3_prime_UTR_variant	Multisite chronic pain	31194737	ancient	CHG	-0.0159	0-529	-0.0004287	1	0.949	KCND3	NA
rs197422	gwas	1	112317512	112317512	C	C/A	A	C	A	NA	NA	3_prime_UTR_variant	Multisite chronic pain	31194737	ancient	WHG	0.8357	0-529	0.0027968	0.196071	0.949	KCND3	NA
rs197422	gwas	1	112317512	112317512	C	C/A	A	C	A	NA	NA	3_prime_UTR_variant	Multisite chronic pain	31194737	ancient	EHG	1.051	0-529	0.0026963	0.147107	0.949	KCND3	NA
rs2618039	gwas	1	112324111	112324111	A	A/T	T	A	A	NA	NA	intron_variant	Body mass index; Educational attainment (MTAG); Medication use (opioids)	30038396; 30595370; 31015401	ancient	ALL	0.9791	0-529	0.0016954	0.161706	0.934	KCND3	NA
rs2618039	gwas	1	112324111	112324111	A	A/T	T	A	A	NA	NA	intron_variant	Body mass index; Educational attainment (MTAG); Medication use (opioids)	30038396; 30595370; 31015401	ancient	ANA	-0.0208	0-529	0.0004775	1	0.934	KCND3	NA
rs2618039	gwas	1	112324111	112324111	A	A/T	T	A	A	NA	NA	intron_variant	Body mass index; Educational attainment (MTAG); Medication use (opioids)	30038396; 30595370; 31015401	ancient	CHG	-0.0156	0-529	0.0004287	1	0.934	KCND3	NA
rs2618039	gwas	1	112324111	112324111	A	A/T	T	A	A	NA	NA	intron_variant	Body mass index; Educational attainment (MTAG); Medication use (opioids)	30038396; 30595370; 31015401	ancient	WHG	0.8471	0-529	0.0018174	0.193048	0.934	KCND3	NA
rs2618039	gwas	1	112324111	112324111	A	A/T	T	A	A	NA	NA	intron_variant	Body mass index; Educational attainment (MTAG); Medication use (opioids)	30038396; 30595370; 31015401	ancient	EHG	1.1342	0-529	0.0039443	0.132036	0.934	KCND3	NA
rs1538389	gwas	1	112327144	112327144	T	C/T	C	T	T	NA	NA	intron_variant	Educational attainment (years of education)	30038396	ancient	ALL	1.5951	0-529	-0.0031358	0.0740809	0.938	KCND3	NA
rs1538389	gwas	1	112327144	112327144	T	C/T	C	T	T	NA	NA	intron_variant	Educational attainment (years of education)	30038396	ancient	ANA	-0.0011	0-529	0.0009169	1	0.938	KCND3	NA
rs1538389	gwas	1	112327144	112327144	T	C/T	C	T	T	NA	NA	intron_variant	Educational attainment (years of education)	30038396	ancient	CHG	0.0288	0-529	-0.0014052	0.81033	0.938	KCND3	NA
rs1538389	gwas	1	112327144	112327144	T	C/T	C	T	T	NA	NA	intron_variant	Educational attainment (years of education)	30038396	ancient	WHG	2.3858	0-529	-0.005458	0.0289329	0.938	KCND3	NA
rs1538389	gwas	1	112327144	112327144	T	C/T	C	T	T	NA	NA	intron_variant	Educational attainment (years of education)	30038396	ancient	EHG	0.0394	0-529	-0.0003038	0.77893	0.938	KCND3	NA
rs12090194	gwas	1	112454822	112454822	T	C/T	C	T	T	NA	NA	intron_variant	P wave terminal force	28794112	ancient	ALL	0.8351	0-529	0.0018174	0.196232	0.913	KCND3	NA
rs12090194	gwas	1	112454822	112454822	T	C/T	C	T	T	NA	NA	intron_variant	P wave terminal force	28794112	ancient	ANA	0.6929	0-529	-0.0022081	0.239116	0.913	KCND3	NA
rs12090194	gwas	1	112454822	112454822	T	C/T	C	T	T	NA	NA	intron_variant	P wave terminal force	28794112	ancient	CHG	0.5208	0-529	0.0026963	0.30745	0.913	KCND3	NA
rs12090194	gwas	1	112454822	112454822	T	C/T	C	T	T	NA	NA	intron_variant	P wave terminal force	28794112	ancient	WHG	1.4163	0-529	0.0036241	0.0923687	0.913	KCND3	NA
rs12090194	gwas	1	112454822	112454822	T	C/T	C	T	T	NA	NA	intron_variant	P wave terminal force	28794112	ancient	EHG	1.0194	0-529	0.0042373	0.153331	0.913	KCND3	NA
rs72694622	gwas	1	112481667	112481667	NA	C/T	C	T	T	NA	NA	intron_variant	DNA methylation variation (age effect)	30348214	ancient	ALL	1.2714	0-529	0.0032823	0.110798	0.838	KCND3	NA
rs72694622	gwas	1	112481667	112481667	NA	C/T	C	T	T	NA	NA	intron_variant	DNA methylation variation (age effect)	30348214	ancient	ANA	-0.0053	0-529	-0.0001357	1	0.838	KCND3	NA
rs72694622	gwas	1	112481667	112481667	NA	C/T	C	T	T	NA	NA	intron_variant	DNA methylation variation (age effect)	30348214	ancient	CHG	1.3842	0-529	0.0070909	0.0961422	0.838	KCND3	NA
rs72694622	gwas	1	112481667	112481667	NA	C/T	C	T	T	NA	NA	intron_variant	DNA methylation variation (age effect)	30348214	ancient	WHG	1.9122	0-529	0.006874	0.0505114	0.838	KCND3	NA
rs72694622	gwas	1	112481667	112481667	NA	C/T	C	T	T	NA	NA	intron_variant	DNA methylation variation (age effect)	30348214	ancient	EHG	3.8102	0-529	0.0100966	0.00577117	0.838	KCND3	NA
rs269071	control	1	112592672	112592672	NA	A/G	G	A	G	NA	NA	intergenic_variant	NA	NA	ancient	ALL	0.0137	0-529	5.96e-05	0.868527	0.954	RP11-88H9.2	NA
rs269071	control	1	112592672	112592672	NA	A/G	G	A	G	NA	NA	intergenic_variant	NA	NA	ancient	ANA	0.1021	0-529	0.0005967	0.651352	0.954	RP11-88H9.2	NA
rs269071	control	1	112592672	112592672	NA	A/G	G	A	G	NA	NA	intergenic_variant	NA	NA	ancient	CHG	0.1893	0-529	0.0011827	0.538353	0.954	RP11-88H9.2	NA
rs269071	control	1	112592672	112592672	NA	A/G	G	A	G	NA	NA	intergenic_variant	NA	NA	ancient	WHG	-0.0258	0-529	-0.0008681	1	0.954	RP11-88H9.2	NA
rs269071	control	1	112592672	112592672	NA	A/G	G	A	G	NA	NA	intergenic_variant	NA	NA	ancient	EHG	0.5494	0-529	0.0020616	0.29453	0.954	RP11-88H9.2	NA
rs655856	control	1	112594445	112594445	NA	G/A	A	G	A	NA	NA	intergenic_variant	NA	NA	ancient	ALL	0.0679	0-529	0.0012832	0.712493	0.956	RP11-88H9.2	NA
rs655856	control	1	112594445	112594445	NA	G/A	A	G	A	NA	NA	intergenic_variant	NA	NA	ancient	ANA	0.1297	0-529	0.0017226	0.610533	0.956	RP11-88H9.2	NA
rs655856	control	1	112594445	112594445	NA	G/A	A	G	A	NA	NA	intergenic_variant	NA	NA	ancient	CHG	0.2923	0-529	0.0015245	0.444515	0.956	RP11-88H9.2	NA
rs655856	control	1	112594445	112594445	NA	G/A	A	G	A	NA	NA	intergenic_variant	NA	NA	ancient	WHG	-0.0426	0-529	0.0005263	1	0.956	RP11-88H9.2	NA
rs655856	control	1	112594445	112594445	NA	G/A	A	G	A	NA	NA	intergenic_variant	NA	NA	ancient	EHG	0.6721	0-529	0.0033095	0.246295	0.956	RP11-88H9.2	NA
rs61787498	control	1	112595896	112595896	NA	G/T	G	T	T	NA	NA	intergenic_variant	NA	NA	ancient	ALL	0.9173	0-529	0.0033799	0.175585	0.765	RP11-88H9.2	NA
rs61787498	control	1	112595896	112595896	NA	G/T	G	T	T	NA	NA	intergenic_variant	NA	NA	ancient	ANA	2.1088	0-529	0.0077745	0.0400067	0.765	RP11-88H9.2	NA
rs61787498	control	1	112595896	112595896	NA	G/T	G	T	T	NA	NA	intergenic_variant	NA	NA	ancient	CHG	0.4549	0-529	0.022499	0.340167	0.765	RP11-88H9.2	NA
rs61787498	control	1	112595896	112595896	NA	G/T	G	T	T	NA	NA	intergenic_variant	NA	NA	ancient	WHG	3.3443	0-529	0.0081435	0.00970314	0.765	RP11-88H9.2	NA
rs61787498	control	1	112595896	112595896	NA	G/T	G	T	T	NA	NA	intergenic_variant	NA	NA	ancient	EHG	8.3865	0-529	0.0323838	4.21285e-05	0.765	RP11-88H9.2	NA
rs11810435	control	1	112599293	112599293	NA	G/A	G	A	A	NA	NA	intergenic_variant	NA	NA	ancient	ALL	0.6456	0-529	-0.001378	0.255827	0.961	RP11-88H9.2	NA
rs11810435	control	1	112599293	112599293	NA	G/A	G	A	A	NA	NA	intergenic_variant	NA	NA	ancient	ANA	0.4785	0-529	-0.0018174	0.327944	0.961	RP11-88H9.2	NA
rs11810435	control	1	112599293	112599293	NA	G/A	G	A	A	NA	NA	intergenic_variant	NA	NA	ancient	CHG	-0.0162	0-529	0.0005263	1	0.961	RP11-88H9.2	NA
rs11810435	control	1	112599293	112599293	NA	G/A	G	A	A	NA	NA	intergenic_variant	NA	NA	ancient	WHG	-0.0202	0-529	-0.0009169	1	0.961	RP11-88H9.2	NA
rs11810435	control	1	112599293	112599293	NA	G/A	G	A	A	NA	NA	intergenic_variant	NA	NA	ancient	EHG	2.2966	0-529	-0.0047471	0.032099	0.961	RP11-88H9.2	NA
rs1893734	control	1	112600977	112600977	NA	C/T	T	C	T	NA	NA	intergenic_variant	NA	NA	ancient	ALL	0.5763	0-529	0.0023085	0.283006	0.967	RP11-88H9.2	NA
rs1893734	control	1	112600977	112600977	NA	C/T	T	C	T	NA	NA	intergenic_variant	NA	NA	ancient	ANA	0.2778	0-529	0.002333	0.456039	0.967	RP11-88H9.2	NA
rs1893734	control	1	112600977	112600977	NA	C/T	T	C	T	NA	NA	intergenic_variant	NA	NA	ancient	CHG	-0.0147	0-529	-0.0003798	1	0.967	RP11-88H9.2	NA
rs1893734	control	1	112600977	112600977	NA	C/T	T	C	T	NA	NA	intergenic_variant	NA	NA	ancient	WHG	-0.0358	0-529	-0.0002822	1	0.967	RP11-88H9.2	NA
rs1893734	control	1	112600977	112600977	NA	C/T	T	C	T	NA	NA	intergenic_variant	NA	NA	ancient	EHG	2.3337	0-529	0.0058242	0.0307404	0.967	RP11-88H9.2	NA
rs11102376	control	1	112601306	112601306	NA	T/C	T	C	C	NA	NA	intergenic_variant	NA	NA	ancient	ALL	-0.0578	0-529	-0.0005263	1	0.947	RP11-88H9.2	NA
rs11102376	control	1	112601306	112601306	NA	T/C	T	C	C	NA	NA	intergenic_variant	NA	NA	ancient	ANA	0.3759	0-529	0.0024794	0.385907	0.947	RP11-88H9.2	NA
rs11102376	control	1	112601306	112601306	NA	T/C	T	C	C	NA	NA	intergenic_variant	NA	NA	ancient	CHG	0.0674	0-529	-0.0005967	0.713506	0.947	RP11-88H9.2	NA
rs11102376	control	1	112601306	112601306	NA	T/C	T	C	C	NA	NA	intergenic_variant	NA	NA	ancient	WHG	0.0034	0-529	0.0010634	0.934279	0.947	RP11-88H9.2	NA
rs11102376	control	1	112601306	112601306	NA	T/C	T	C	C	NA	NA	intergenic_variant	NA	NA	ancient	EHG	0.0117	0-529	-0.0001084	0.878421	0.947	RP11-88H9.2	NA
rs2002542	control	1	112607181	112607181	NA	T/C	T	C	C	NA	NA	regulatory_region_variant	NA	NA	ancient	ALL	-0.0559	0-529	0.0004287	1	0.938	RP11-88H9.2	NA
rs2002542	control	1	112607181	112607181	NA	T/C	T	C	C	NA	NA	regulatory_region_variant	NA	NA	ancient	ANA	0.4439	0-529	0.0016709	0.346074	0.938	RP11-88H9.2	NA
rs2002542	control	1	112607181	112607181	NA	T/C	T	C	C	NA	NA	regulatory_region_variant	NA	NA	ancient	CHG	0.0338	0-529	-0.0003526	0.794864	0.938	RP11-88H9.2	NA
rs2002542	control	1	112607181	112607181	NA	T/C	T	C	C	NA	NA	regulatory_region_variant	NA	NA	ancient	WHG	-0.0397	0-529	0.0006972	1	0.938	RP11-88H9.2	NA
rs2002542	control	1	112607181	112607181	NA	T/C	T	C	C	NA	NA	regulatory_region_variant	NA	NA	ancient	EHG	0.0869	0-529	-0.0005479	0.676756	0.938	RP11-88H9.2	NA
rs12137383	control	1	112607382	112607382	NA	T/C	T	C	C	NA	NA	regulatory_region_variant	NA	NA	ancient	ALL	0.6588	0-529	-0.0024306	0.251023	0.964	RP11-88H9.2	NA
rs12137383	control	1	112607382	112607382	NA	T/C	T	C	C	NA	NA	regulatory_region_variant	NA	NA	ancient	ANA	0.5452	0-529	-0.0030166	0.296383	0.964	RP11-88H9.2	NA
rs12137383	control	1	112607382	112607382	NA	T/C	T	C	C	NA	NA	regulatory_region_variant	NA	NA	ancient	CHG	-0.0092	0-529	-0.0001845	1	0.964	RP11-88H9.2	NA
rs12137383	control	1	112607382	112607382	NA	T/C	T	C	C	NA	NA	regulatory_region_variant	NA	NA	ancient	WHG	0.1955	0-529	-0.0016982	0.531774	0.964	RP11-88H9.2	NA
rs12137383	control	1	112607382	112607382	NA	T/C	T	C	C	NA	NA	regulatory_region_variant	NA	NA	ancient	EHG	0.6962	0-529	-0.002501	0.238	0.964	RP11-88H9.2	NA
rs166558	control	1	112609991	112609991	NA	A/C	C	A	C	NA	NA	intergenic_variant	NA	NA	ancient	ALL	0.7305	0-529	0.0014756	0.226771	0.963	RP11-88H9.2	NA
rs166558	control	1	112609991	112609991	NA	A/C	C	A	C	NA	NA	intergenic_variant	NA	NA	ancient	ANA	0.265	0-529	0.0021865	0.466607	0.963	RP11-88H9.2	NA
rs166558	control	1	112609991	112609991	NA	A/C	C	A	C	NA	NA	intergenic_variant	NA	NA	ancient	CHG	0.1693	0-529	0.002333	0.560638	0.963	RP11-88H9.2	NA
rs166558	control	1	112609991	112609991	NA	A/C	C	A	C	NA	NA	intergenic_variant	NA	NA	ancient	WHG	0.2517	0-529	0.0008165	0.47801	0.963	RP11-88H9.2	NA
rs166558	control	1	112609991	112609991	NA	A/C	C	A	C	NA	NA	intergenic_variant	NA	NA	ancient	EHG	0.8293	0-529	0.003749	0.197792	0.963	RP11-88H9.2	NA
rs6692403	control	1	112614102	112614102	NA	A/T	A	T	T	NA	NA	intergenic_variant	NA	NA	ancient	ALL	0.2351	0-529	-0.0006944	0.492895	0.966	RP11-88H9.2	NA
rs6692403	control	1	112614102	112614102	NA	A/T	A	T	T	NA	NA	intergenic_variant	NA	NA	ancient	ANA	0.0511	0-529	0.0013564	0.749205	0.966	RP11-88H9.2	NA
rs6692403	control	1	112614102	112614102	NA	A/T	A	T	T	NA	NA	intergenic_variant	NA	NA	ancient	CHG	0.8328	0-529	-0.0033799	0.196849	0.966	RP11-88H9.2	NA
rs6692403	control	1	112614102	112614102	NA	A/T	A	T	T	NA	NA	intergenic_variant	NA	NA	ancient	WHG	0.2682	0-529	-0.0019179	0.463929	0.966	RP11-88H9.2	NA
rs6692403	control	1	112614102	112614102	NA	A/T	A	T	T	NA	NA	intergenic_variant	NA	NA	ancient	EHG	0.7146	0-529	-0.0034072	0.231895	0.966	RP11-88H9.2	NA
rs269143	control	1	112622026	112622026	NA	C/A/G	C	A	A	NA	NA	intergenic_variant	NA	NA	ancient	ALL	0.2988	0-529	-0.0017958	0.439495	0.976	RP11-88H9.2	NA
rs269143	control	1	112622026	112622026	NA	C/A/G	C	A	A	NA	NA	intergenic_variant	NA	NA	ancient	ANA	0.006	0-529	0.0010634	0.912771	0.976	RP11-88H9.2	NA
rs269143	control	1	112622026	112622026	NA	C/A/G	C	A	A	NA	NA	intergenic_variant	NA	NA	ancient	CHG	0.9676	0-529	-0.0035752	0.164191	0.976	RP11-88H9.2	NA
rs269143	control	1	112622026	112622026	NA	C/A/G	C	A	A	NA	NA	intergenic_variant	NA	NA	ancient	WHG	0.272	0-529	-0.0018935	0.46078	0.976	RP11-88H9.2	NA
rs269143	control	1	112622026	112622026	NA	C/A/G	C	A	A	NA	NA	intergenic_variant	NA	NA	ancient	EHG	0.9425	0-529	-0.0027208	0.169767	0.976	RP11-88H9.2	NA
rs269144	control	1	112622209	112622209	NA	A/G/T	G	A	G	NA	NA	intergenic_variant	NA	NA	ancient	ALL	0.2996	0-529	0.0008409	0.438883	0.974	RP11-88H9.2	NA
rs269144	control	1	112622209	112622209	NA	A/G/T	G	A	G	NA	NA	intergenic_variant	NA	NA	ancient	ANA	0.0554	0-529	-0.0014052	0.739235	0.974	RP11-88H9.2	NA
rs269144	control	1	112622209	112622209	NA	A/G/T	G	A	G	NA	NA	intergenic_variant	NA	NA	ancient	CHG	0.976	0-529	0.0035752	0.162371	0.974	RP11-88H9.2	NA
rs269144	control	1	112622209	112622209	NA	A/G/T	G	A	G	NA	NA	intergenic_variant	NA	NA	ancient	WHG	0.3173	0-529	0.0009874	0.425673	0.974	RP11-88H9.2	NA
rs269144	control	1	112622209	112622209	NA	A/G/T	G	A	G	NA	NA	intergenic_variant	NA	NA	ancient	EHG	0.738	0-529	0.0024034	0.224401	0.974	RP11-88H9.2	NA
rs12117210	control	1	112622694	112622694	NA	A/G	A	G	G	NA	NA	intergenic_variant	NA	NA	ancient	ALL	0.2804	0-529	-0.0017958	0.453938	0.974	RP11-88H9.2	NA
rs12117210	control	1	112622694	112622694	NA	A/G	A	G	G	NA	NA	intergenic_variant	NA	NA	ancient	ANA	0.0206	0-529	0.0001573	0.839152	0.974	RP11-88H9.2	NA
rs12117210	control	1	112622694	112622694	NA	A/G	A	G	G	NA	NA	intergenic_variant	NA	NA	ancient	CHG	1.0426	0-529	-0.0036729	0.148733	0.974	RP11-88H9.2	NA
rs12117210	control	1	112622694	112622694	NA	A/G	A	G	G	NA	NA	intergenic_variant	NA	NA	ancient	WHG	0.2501	0-529	-0.0008409	0.479412	0.974	RP11-88H9.2	NA
rs12117210	control	1	112622694	112622694	NA	A/G	A	G	G	NA	NA	intergenic_variant	NA	NA	ancient	EHG	0.9876	0-529	-0.002794	0.159897	0.974	RP11-88H9.2	NA
rs269145	control	1	112622709	112622709	NA	C/A/G	C	A	A	NA	NA	intergenic_variant	NA	NA	ancient	ALL	0.2647	0-529	-0.0007432	0.466859	0.975	RP11-88H9.2	NA
rs269145	control	1	112622709	112622709	NA	C/A/G	C	A	A	NA	NA	intergenic_variant	NA	NA	ancient	ANA	0.0339	0-529	0.0012587	0.794567	0.975	RP11-88H9.2	NA
rs269145	control	1	112622709	112622709	NA	C/A/G	C	A	A	NA	NA	intergenic_variant	NA	NA	ancient	CHG	0.9609	0-529	-0.0046279	0.165658	0.975	RP11-88H9.2	NA
rs269145	control	1	112622709	112622709	NA	C/A/G	C	A	A	NA	NA	intergenic_variant	NA	NA	ancient	WHG	0.2542	0-529	-0.0008409	0.475832	0.975	RP11-88H9.2	NA
rs269145	control	1	112622709	112622709	NA	C/A/G	C	A	A	NA	NA	intergenic_variant	NA	NA	ancient	EHG	0.9673	0-529	-0.0027452	0.164256	0.975	RP11-88H9.2	NA
rs269147	control	1	112623546	112623546	NA	T/C	T	C	C	NA	NA	intergenic_variant	NA	NA	ancient	ALL	0.1748	0-529	-0.0005723	0.55434	0.967	RP11-88H9.2	NA
rs269147	control	1	112623546	112623546	NA	T/C	T	C	C	NA	NA	intergenic_variant	NA	NA	ancient	ANA	0.2933	0-529	0.0012803	0.443737	0.967	RP11-88H9.2	NA
rs269147	control	1	112623546	112623546	NA	T/C	T	C	C	NA	NA	intergenic_variant	NA	NA	ancient	CHG	1.0954	0-529	-0.0038194	0.138837	0.967	RP11-88H9.2	NA
rs269147	control	1	112623546	112623546	NA	T/C	T	C	C	NA	NA	intergenic_variant	NA	NA	ancient	WHG	0.1195	0-529	-0.0015517	0.624929	0.967	RP11-88H9.2	NA
rs269147	control	1	112623546	112623546	NA	T/C	T	C	C	NA	NA	intergenic_variant	NA	NA	ancient	EHG	0.4472	0-529	-0.0019151	0.344288	0.967	RP11-88H9.2	NA
rs269150	control	1	112626523	112626523	NA	G/C	C	G	C	NA	NA	intergenic_variant	NA	NA	ancient	ALL	0.3133	0-529	0.0008409	0.428605	0.976	RP11-88H9.2	NA
rs269150	control	1	112626523	112626523	NA	G/C	C	G	C	NA	NA	intergenic_variant	NA	NA	ancient	ANA	0.0205	0-529	-0.0001573	0.839538	0.976	RP11-88H9.2	NA
rs269150	control	1	112626523	112626523	NA	G/C	C	G	C	NA	NA	intergenic_variant	NA	NA	ancient	CHG	1.0639	0-529	0.0037217	0.144648	0.976	RP11-88H9.2	NA
rs269150	control	1	112626523	112626523	NA	G/C	C	G	C	NA	NA	intergenic_variant	NA	NA	ancient	WHG	0.3309	0-529	0.00204	0.415925	0.976	RP11-88H9.2	NA
rs269150	control	1	112626523	112626523	NA	G/C	C	G	C	NA	NA	intergenic_variant	NA	NA	ancient	EHG	1.0507	0-529	0.0028917	0.147164	0.976	RP11-88H9.2	NA
rs11800501	control	1	112626601	112626601	NA	G/A	G	A	A	NA	NA	intergenic_variant	NA	NA	ancient	ALL	0.4268	0-529	-0.0010362	0.355536	0.963	RP11-88H9.2	NA
rs11800501	control	1	112626601	112626601	NA	G/A	G	A	A	NA	NA	intergenic_variant	NA	NA	ancient	ANA	-0.0041	0-529	-3.8e-05	1	0.963	RP11-88H9.2	NA
rs11800501	control	1	112626601	112626601	NA	G/A	G	A	A	NA	NA	intergenic_variant	NA	NA	ancient	CHG	1.0036	0-529	-0.0036729	0.156554	0.963	RP11-88H9.2	NA
rs11800501	control	1	112626601	112626601	NA	G/A	G	A	A	NA	NA	intergenic_variant	NA	NA	ancient	WHG	0.5816	0-529	-0.0014756	0.280803	0.963	RP11-88H9.2	NA
rs11800501	control	1	112626601	112626601	NA	G/A	G	A	A	NA	NA	intergenic_variant	NA	NA	ancient	EHG	0.8718	0-529	-0.0026963	0.186683	0.963	RP11-88H9.2	NA
rs269104	control	1	112627069	112627069	NA	T/C	C	T	C	NA	NA	intergenic_variant	NA	NA	ancient	ALL	0.2493	0-529	0.0007432	0.480116	0.976	RP11-88H9.2	NA
rs269104	control	1	112627069	112627069	NA	T/C	C	T	C	NA	NA	intergenic_variant	NA	NA	ancient	ANA	0.0907	0-529	-0.0005479	0.670173	0.976	RP11-88H9.2	NA
rs269104	control	1	112627069	112627069	NA	T/C	C	T	C	NA	NA	intergenic_variant	NA	NA	ancient	CHG	1.054	0-529	0.0037217	0.146531	0.976	RP11-88H9.2	NA
rs269104	control	1	112627069	112627069	NA	T/C	C	T	C	NA	NA	intergenic_variant	NA	NA	ancient	WHG	0.301	0-529	0.0019912	0.437816	0.976	RP11-88H9.2	NA
rs269104	control	1	112627069	112627069	NA	T/C	C	T	C	NA	NA	intergenic_variant	NA	NA	ancient	EHG	0.9672	0-529	0.0027452	0.164278	0.976	RP11-88H9.2	NA
rs466206	control	1	112650447	112650447	NA	T/G	G	T	T	NA	NA	intergenic_variant	NA	NA	ancient	ALL	1.6144	0-529	0.003871	0.0723537	0.962	RP5-965F6.2	NA
rs466206	control	1	112650447	112650447	NA	T/G	G	T	T	NA	NA	intergenic_variant	NA	NA	ancient	ANA	0.0482	0-529	0.0014541	0.756193	0.962	RP5-965F6.2	NA
rs466206	control	1	112650447	112650447	NA	T/G	G	T	T	NA	NA	intergenic_variant	NA	NA	ancient	CHG	0.0277	0-529	0.0003038	0.81392	0.962	RP5-965F6.2	NA
rs466206	control	1	112650447	112650447	NA	T/G	G	T	T	NA	NA	intergenic_variant	NA	NA	ancient	WHG	3.6023	0-529	0.0054795	0.0072717	0.962	RP5-965F6.2	NA
rs466206	control	1	112650447	112650447	NA	T/G	G	T	T	NA	NA	intergenic_variant	NA	NA	ancient	EHG	2.9392	0-529	0.0054307	0.0153277	0.962	RP5-965F6.2	NA
rs482502	control	1	112650876	112650876	NA	T/C	T	C	C	NA	NA	intergenic_variant	NA	NA	ancient	ALL	-0.0467	0-529	0.0005507	1	0.942	RP5-965F6.2	NA
rs482502	control	1	112650876	112650876	NA	T/C	T	C	C	NA	NA	intergenic_variant	NA	NA	ancient	ANA	0.2146	0-529	0.001085	0.512382	0.942	RP5-965F6.2	NA
rs482502	control	1	112650876	112650876	NA	T/C	T	C	C	NA	NA	intergenic_variant	NA	NA	ancient	CHG	0.4324	0-529	-0.0020127	0.352399	0.942	RP5-965F6.2	NA
rs482502	control	1	112650876	112650876	NA	T/C	T	C	C	NA	NA	intergenic_variant	NA	NA	ancient	WHG	0.103	0-529	-0.0016005	0.649921	0.942	RP5-965F6.2	NA
rs482502	control	1	112650876	112650876	NA	T/C	T	C	C	NA	NA	intergenic_variant	NA	NA	ancient	EHG	0.4574	0-529	-0.0030654	0.338844	0.942	RP5-965F6.2	NA
rs1624205	control	1	112650929	112650929	NA	A/T	T	A	A	NA	NA	intergenic_variant	NA	NA	ancient	ALL	1.5426	0-529	0.0037978	0.0790076	0.962	RP5-965F6.2	NA
rs1624205	control	1	112650929	112650929	NA	A/T	T	A	A	NA	NA	intergenic_variant	NA	NA	ancient	ANA	0.0046	0-529	0.0010146	0.923587	0.962	RP5-965F6.2	NA
rs1624205	control	1	112650929	112650929	NA	A/T	T	A	A	NA	NA	intergenic_variant	NA	NA	ancient	CHG	0.0303	0-529	0.0013564	0.80555	0.962	RP5-965F6.2	NA
rs1624205	control	1	112650929	112650929	NA	A/T	T	A	A	NA	NA	intergenic_variant	NA	NA	ancient	WHG	3.6655	0-529	0.006581	0.00677753	0.962	RP5-965F6.2	NA
rs1624205	control	1	112650929	112650929	NA	A/T	T	A	A	NA	NA	intergenic_variant	NA	NA	ancient	EHG	2.811	0-529	0.006288	0.0177364	0.962	RP5-965F6.2	NA
rs12046545	control	1	112652133	112652133	NA	C/T	C	T	T	NA	NA	intergenic_variant	NA	NA	ancient	ALL	0.1248	0-529	-0.0004502	0.617357	0.918	RP5-965F6.2	NA
rs12046545	control	1	112652133	112652133	NA	C/T	C	T	T	NA	NA	intergenic_variant	NA	NA	ancient	ANA	0.2086	0-529	0.0021865	0.518338	0.918	RP5-965F6.2	NA
rs12046545	control	1	112652133	112652133	NA	C/T	C	T	T	NA	NA	intergenic_variant	NA	NA	ancient	CHG	0.0522	0-529	-0.0005479	0.746612	0.918	RP5-965F6.2	NA
rs12046545	control	1	112652133	112652133	NA	C/T	C	T	T	NA	NA	intergenic_variant	NA	NA	ancient	WHG	0.038	0-529	-0.0012587	0.782793	0.918	RP5-965F6.2	NA
rs12046545	control	1	112652133	112652133	NA	C/T	C	T	T	NA	NA	intergenic_variant	NA	NA	ancient	EHG	0.1065	0-529	-0.0016738	0.644426	0.918	RP5-965F6.2	NA
rs461229	control	1	112652880	112652880	NA	G/A	G	A	A	NA	NA	intergenic_variant	NA	NA	ancient	ALL	-0.0434	0-529	0.0005263	1	0.935	RP5-965F6.2	NA
rs461229	control	1	112652880	112652880	NA	G/A	G	A	A	NA	NA	intergenic_variant	NA	NA	ancient	ANA	0.3601	0-529	0.0025771	0.396078	0.935	RP5-965F6.2	NA
rs461229	control	1	112652880	112652880	NA	G/A	G	A	A	NA	NA	intergenic_variant	NA	NA	ancient	CHG	0.423	0-529	-0.0030166	0.357686	0.935	RP5-965F6.2	NA
rs461229	control	1	112652880	112652880	NA	G/A	G	A	A	NA	NA	intergenic_variant	NA	NA	ancient	WHG	0.1246	0-529	-0.0016982	0.617639	0.935	RP5-965F6.2	NA
rs461229	control	1	112652880	112652880	NA	G/A	G	A	A	NA	NA	intergenic_variant	NA	NA	ancient	EHG	0.4229	0-529	-0.0020127	0.357743	0.935	RP5-965F6.2	NA
rs425709	control	1	112653291	112653291	NA	C/A/G/T	T	C	C	NA	NA	intergenic_variant	NA	NA	ancient	ALL	1.8314	0-529	0.0031358	0.0556401	0.959	RP5-965F6.2	NA
rs425709	control	1	112653291	112653291	NA	C/A/G/T	T	C	C	NA	NA	intergenic_variant	NA	NA	ancient	ANA	0.0347	0-529	0.0003526	0.792212	0.959	RP5-965F6.2	NA
rs425709	control	1	112653291	112653291	NA	C/A/G/T	T	C	C	NA	NA	intergenic_variant	NA	NA	ancient	CHG	0.0259	0-529	0.0013076	0.81996	0.959	RP5-965F6.2	NA
rs425709	control	1	112653291	112653291	NA	C/A/G/T	T	C	C	NA	NA	intergenic_variant	NA	NA	ancient	WHG	5.122	0-529	0.0071885	0.0013713	0.959	RP5-965F6.2	NA
rs425709	control	1	112653291	112653291	NA	C/A/G/T	T	C	C	NA	NA	intergenic_variant	NA	NA	ancient	EHG	3.3123	0-529	0.0070205	0.010058	0.959	RP5-965F6.2	NA
rs455228	control	1	112653549	112653549	NA	G/C/T	C	G	G	NA	NA	intergenic_variant	NA	NA	ancient	ALL	1.4984	0-529	0.0026963	0.0834292	0.962	RP5-965F6.2	NA
rs455228	control	1	112653549	112653549	NA	G/C/T	C	G	G	NA	NA	intergenic_variant	NA	NA	ancient	ANA	-0.0062	0-529	-8.69e-05	1	0.962	RP5-965F6.2	NA
rs455228	control	1	112653549	112653549	NA	G/C/T	C	G	G	NA	NA	intergenic_variant	NA	NA	ancient	CHG	0.0087	0-529	0.0001084	0.895056	0.962	RP5-965F6.2	NA
rs455228	control	1	112653549	112653549	NA	G/C/T	C	G	G	NA	NA	intergenic_variant	NA	NA	ancient	WHG	3.5059	0-529	0.0054307	0.00809742	0.962	RP5-965F6.2	NA
rs455228	control	1	112653549	112653549	NA	G/C/T	C	G	G	NA	NA	intergenic_variant	NA	NA	ancient	EHG	2.9085	0-529	0.0053819	0.015872	0.962	RP5-965F6.2	NA
rs463520	control	1	112656879	112656879	NA	A/G	G	A	A	NA	NA	intergenic_variant	NA	NA	ancient	ALL	1.3736	0-529	0.0036025	0.0974249	0.934	RP5-965F6.2	NA
rs463520	control	1	112656879	112656879	NA	A/G	G	A	A	NA	NA	intergenic_variant	NA	NA	ancient	ANA	0.0088	0-529	0.0001084	0.894458	0.934	RP5-965F6.2	NA
rs463520	control	1	112656879	112656879	NA	A/G	G	A	A	NA	NA	intergenic_variant	NA	NA	ancient	CHG	-0.012	0-529	0.0007705	1	0.934	RP5-965F6.2	NA
rs463520	control	1	112656879	112656879	NA	A/G	G	A	A	NA	NA	intergenic_variant	NA	NA	ancient	WHG	3.2379	0-529	0.0052354	0.0109353	0.934	RP5-965F6.2	NA
rs463520	control	1	112656879	112656879	NA	A/G	G	A	A	NA	NA	intergenic_variant	NA	NA	ancient	EHG	2.7343	0-529	0.006288	0.0193611	0.934	RP5-965F6.2	NA
rs2083428	control	1	112657093	112657093	NA	G/A	G	A	A	NA	NA	intergenic_variant	NA	NA	ancient	ALL	0.2701	0-529	-0.0007188	0.46235	0.909	RP5-965F6.2	NA
rs2083428	control	1	112657093	112657093	NA	G/A	G	A	A	NA	NA	intergenic_variant	NA	NA	ancient	ANA	0.74	0-529	-0.0022081	0.223775	0.909	RP5-965F6.2	NA
rs2083428	control	1	112657093	112657093	NA	G/A	G	A	A	NA	NA	intergenic_variant	NA	NA	ancient	CHG	0.2993	0-529	0.0019151	0.439113	0.909	RP5-965F6.2	NA
rs2083428	control	1	112657093	112657093	NA	G/A	G	A	A	NA	NA	intergenic_variant	NA	NA	ancient	WHG	0.3421	0-529	-0.0010118	0.408144	0.909	RP5-965F6.2	NA
rs2083428	control	1	112657093	112657093	NA	G/A	G	A	A	NA	NA	intergenic_variant	NA	NA	ancient	EHG	0.2122	0-529	-0.0011583	0.51475	0.909	RP5-965F6.2	NA
rs458699	control	1	112657830	112657830	NA	T/A/G	T	A	T	NA	NA	intergenic_variant	NA	NA	ancient	ALL	2.3528	0-529	-0.0037706	0.0300645	0.933	RP5-965F6.2	NA
rs458699	control	1	112657830	112657830	NA	T/A/G	T	A	T	NA	NA	intergenic_variant	NA	NA	ancient	ANA	1.2481	0-529	-0.0038682	0.114121	0.933	RP5-965F6.2	NA
rs458699	control	1	112657830	112657830	NA	T/A/G	T	A	T	NA	NA	intergenic_variant	NA	NA	ancient	CHG	-0.0108	0-529	0.0007216	1	0.933	RP5-965F6.2	NA
rs458699	control	1	112657830	112657830	NA	T/A/G	T	A	T	NA	NA	intergenic_variant	NA	NA	ancient	WHG	5.9579	0-529	-0.0088271	0.000556598	0.933	RP5-965F6.2	NA
rs458699	control	1	112657830	112657830	NA	T/A/G	T	A	T	NA	NA	intergenic_variant	NA	NA	ancient	EHG	4.1239	0-529	-0.0086318	0.00408014	0.933	RP5-965F6.2	NA
rs10745324	gwas	1	112708722	112708722	G	A/C/G	G	A	A	NA	NA	intergenic_variant	Smoking initiation (ever regular vs never regular) (MTAG)	30643251	ancient	ALL	1.0441	0-529	-0.001793	0.148441	0.962	RP5-965F6.2	NA
rs10745324	gwas	1	112708722	112708722	G	A/C/G	G	A	A	NA	NA	intergenic_variant	Smoking initiation (ever regular vs never regular) (MTAG)	30643251	ancient	ANA	0.2369	0-529	0.0012803	0.491244	0.962	RP5-965F6.2	NA
rs10745324	gwas	1	112708722	112708722	G	A/C/G	G	A	A	NA	NA	intergenic_variant	Smoking initiation (ever regular vs never regular) (MTAG)	30643251	ancient	CHG	0.4925	0-529	-0.0021104	0.320967	0.962	RP5-965F6.2	NA
rs10745324	gwas	1	112708722	112708722	G	A/C/G	G	A	A	NA	NA	intergenic_variant	Smoking initiation (ever regular vs never regular) (MTAG)	30643251	ancient	WHG	0.6342	0-529	-0.0025283	0.260067	0.962	RP5-965F6.2	NA
rs10745324	gwas	1	112708722	112708722	G	A/C/G	G	A	A	NA	NA	intergenic_variant	Smoking initiation (ever regular vs never regular) (MTAG)	30643251	ancient	EHG	0.1554	0-529	-0.0008409	0.57719	0.962	RP5-965F6.2	NA
rs9429468	gwas	1	112821184	112821184	A	A/C/T	C	A	C	NA	NA	intron_variant	Educational attainment (MTAG)	30038396	ancient	ALL	0.3139	0-529	-0.0009385	0.428163	0.943	RP5-965F6.2	NA
rs9429468	gwas	1	112821184	112821184	A	A/C/T	C	A	C	NA	NA	intron_variant	Educational attainment (MTAG)	30038396	ancient	ANA	1.4827	0-529	-0.0040635	0.0850634	0.943	RP5-965F6.2	NA
rs9429468	gwas	1	112821184	112821184	A	A/C/T	C	A	C	NA	NA	intron_variant	Educational attainment (MTAG)	30038396	ancient	CHG	0.2086	0-529	0.0022353	0.518338	0.943	RP5-965F6.2	NA
rs9429468	gwas	1	112821184	112821184	A	A/C/T	C	A	C	NA	NA	intron_variant	Educational attainment (MTAG)	30038396	ancient	WHG	0.3281	0-529	-0.0022841	0.417905	0.943	RP5-965F6.2	NA
rs9429468	gwas	1	112821184	112821184	A	A/C/T	C	A	C	NA	NA	intron_variant	Educational attainment (MTAG)	30038396	ancient	EHG	0.2691	0-529	-0.0013292	0.46318	0.943	RP5-965F6.2	NA
rs12080074	gwas	1	112930006	112930006	A	A/C	A	C	A	NA	NA	intergenic_variant	Heel bone mineral density	30598549	ancient	ALL	1.9308	0-529	0.0035537	0.0494032	0.876	CTTNBP2NL	NA
rs12080074	gwas	1	112930006	112930006	A	A/C	A	C	A	NA	NA	intergenic_variant	Heel bone mineral density	30598549	ancient	ANA	1.8777	0-529	0.0042588	0.0526372	0.876	CTTNBP2NL	NA
rs12080074	gwas	1	112930006	112930006	A	A/C	A	C	A	NA	NA	intergenic_variant	Heel bone mineral density	30598549	ancient	CHG	0.1865	0-529	-0.0024794	0.541374	0.876	CTTNBP2NL	NA
rs12080074	gwas	1	112930006	112930006	A	A/C	A	C	A	NA	NA	intergenic_variant	Heel bone mineral density	30598549	ancient	WHG	1.2031	0-529	0.0033095	0.120855	0.876	CTTNBP2NL	NA
rs12080074	gwas	1	112930006	112930006	A	A/C	A	C	A	NA	NA	intergenic_variant	Heel bone mineral density	30598549	ancient	EHG	2.0741	0-529	0.005458	0.0416788	0.876	CTTNBP2NL	NA
rs12119865	gwas	1	112945783	112945783	NA	C/G/T	C	G	G	NA	NA	intron_variant	Lung function (FEV1/FVC)	30595370	ancient	ALL	0.9398	0-529	-0.0027236	0.17038	0.937	CTTNBP2NL	NA
rs12119865	gwas	1	112945783	112945783	NA	C/G/T	C	G	G	NA	NA	intron_variant	Lung function (FEV1/FVC)	30595370	ancient	ANA	1.5111	0-529	-0.0047744	0.082132	0.937	CTTNBP2NL	NA
rs12119865	gwas	1	112945783	112945783	NA	C/G/T	C	G	G	NA	NA	intron_variant	Lung function (FEV1/FVC)	30595370	ancient	CHG	0.8529	0-529	-0.0042373	0.191531	0.937	CTTNBP2NL	NA
rs12119865	gwas	1	112945783	112945783	NA	C/G/T	C	G	G	NA	NA	intron_variant	Lung function (FEV1/FVC)	30595370	ancient	WHG	-0.0079	0-529	-0.0009658	1	0.937	CTTNBP2NL	NA
rs12119865	gwas	1	112945783	112945783	NA	C/G/T	C	G	G	NA	NA	intron_variant	Lung function (FEV1/FVC)	30595370	ancient	EHG	0.8018	0-529	-0.0032607	0.205394	0.937	CTTNBP2NL	NA
rs2488786	gwas	1	113010808	113010808	NA	A/G/T	A	G	G	NA	NA	intron_variant	Heel bone mineral density	30048462	ancient	ALL	2.2349	0-529	0.0027208	0.034499	0.912	WNT2B	NA
rs2488786	gwas	1	113010808	113010808	NA	A/G/T	A	G	G	NA	NA	intron_variant	Heel bone mineral density	30048462	ancient	ANA	1.764	0-529	0.0036729	0.0603405	0.912	WNT2B	NA
rs2488786	gwas	1	113010808	113010808	NA	A/G/T	A	G	G	NA	NA	intron_variant	Heel bone mineral density	30048462	ancient	CHG	1.0879	0-529	0.0046279	0.140197	0.912	WNT2B	NA
rs2488786	gwas	1	113010808	113010808	NA	A/G/T	A	G	G	NA	NA	intron_variant	Heel bone mineral density	30048462	ancient	WHG	2.301	0-529	0.0042861	0.0319347	0.912	WNT2B	NA
rs2488786	gwas	1	113010808	113010808	NA	A/G/T	A	G	G	NA	NA	intron_variant	Heel bone mineral density	30048462	ancient	EHG	3.1709	0-529	0.0066298	0.0117925	0.912	WNT2B	NA
rs351364	gwas	1	113045061	113045061	NA	A/C/T	T	A	A	NA	NA	intron_variant	Diastolic blood pressure x smoking status (current vs non-current) interaction (2df test); Diastolic blood pressure x smoking status (ever vs never) interaction (2df test); Systolic blood pressure x smoking status (current vs non-current) interaction (2df test); Systolic blood pressure x smoking status (ever vs never) interaction (2df test)	29455858	ancient	ALL	0.6587	0-529	-0.0014756	0.251059	0.858	WNT2B	NA
rs351364	gwas	1	113045061	113045061	NA	A/C/T	T	A	A	NA	NA	intron_variant	Diastolic blood pressure x smoking status (current vs non-current) interaction (2df test); Diastolic blood pressure x smoking status (ever vs never) interaction (2df test); Systolic blood pressure x smoking status (current vs non-current) interaction (2df test); Systolic blood pressure x smoking status (ever vs never) interaction (2df test)	29455858	ancient	ANA	-0.0091	0-529	-0.0008193	1	0.858	WNT2B	NA
rs351364	gwas	1	113045061	113045061	NA	A/C/T	T	A	A	NA	NA	intron_variant	Diastolic blood pressure x smoking status (current vs non-current) interaction (2df test); Diastolic blood pressure x smoking status (ever vs never) interaction (2df test); Systolic blood pressure x smoking status (current vs non-current) interaction (2df test); Systolic blood pressure x smoking status (ever vs never) interaction (2df test)	29455858	ancient	CHG	1.0895	0-529	-0.0064073	0.139905	0.858	WNT2B	NA
rs351364	gwas	1	113045061	113045061	NA	A/C/T	T	A	A	NA	NA	intron_variant	Diastolic blood pressure x smoking status (current vs non-current) interaction (2df test); Diastolic blood pressure x smoking status (ever vs never) interaction (2df test); Systolic blood pressure x smoking status (current vs non-current) interaction (2df test); Systolic blood pressure x smoking status (ever vs never) interaction (2df test)	29455858	ancient	WHG	-0.0322	0-529	-0.0006728	1	0.858	WNT2B	NA
rs351364	gwas	1	113045061	113045061	NA	A/C/T	T	A	A	NA	NA	intron_variant	Diastolic blood pressure x smoking status (current vs non-current) interaction (2df test); Diastolic blood pressure x smoking status (ever vs never) interaction (2df test); Systolic blood pressure x smoking status (current vs non-current) interaction (2df test); Systolic blood pressure x smoking status (ever vs never) interaction (2df test)	29455858	ancient	EHG	0.1998	0-529	0.0009874	0.527296	0.858	WNT2B	NA
rs3790604	gwas	1	113046879	113046879	A	C/A	C	A	A	NA	NA	intron_variant	Cardiovascular disease; Diastolic blood pressure; Hypertension; Mean arterial pressure; Medication use (agents acting on the renin-angiotensin system); Medication use (calcium channel blockers); Pulse pressure; Systolic blood pressure	29403010; 30487518; 30578418; 30595370; 31015401	ancient	ALL	0.0458	0-529	0.0005967	0.762153	0.856	WNT2B	NA
rs3790604	gwas	1	113046879	113046879	A	C/A	C	A	A	NA	NA	intron_variant	Cardiovascular disease; Diastolic blood pressure; Hypertension; Mean arterial pressure; Medication use (agents acting on the renin-angiotensin system); Medication use (calcium channel blockers); Pulse pressure; Systolic blood pressure	29403010; 30487518; 30578418; 30595370; 31015401	ancient	ANA	0.0018	0-529	-0.0001573	0.952156	0.856	WNT2B	NA
rs3790604	gwas	1	113046879	113046879	A	C/A	C	A	A	NA	NA	intron_variant	Cardiovascular disease; Diastolic blood pressure; Hypertension; Mean arterial pressure; Medication use (agents acting on the renin-angiotensin system); Medication use (calcium channel blockers); Pulse pressure; Systolic blood pressure	29403010; 30487518; 30578418; 30595370; 31015401	ancient	CHG	7.8887	0-529	0.0282823	7.12485e-05	0.856	WNT2B	NA
rs3790604	gwas	1	113046879	113046879	A	C/A	C	A	A	NA	NA	intron_variant	Cardiovascular disease; Diastolic blood pressure; Hypertension; Mean arterial pressure; Medication use (agents acting on the renin-angiotensin system); Medication use (calcium channel blockers); Pulse pressure; Systolic blood pressure	29403010; 30487518; 30578418; 30595370; 31015401	ancient	WHG	0.3054	0-529	-0.0035537	0.434487	0.856	WNT2B	NA
rs3790604	gwas	1	113046879	113046879	A	C/A	C	A	A	NA	NA	intron_variant	Cardiovascular disease; Diastolic blood pressure; Hypertension; Mean arterial pressure; Medication use (agents acting on the renin-angiotensin system); Medication use (calcium channel blockers); Pulse pressure; Systolic blood pressure	29403010; 30487518; 30578418; 30595370; 31015401	ancient	EHG	3.2809	0-529	0.0080674	0.0104191	0.856	WNT2B	NA
rs72993045	gwas	1	113047178	113047178	C	T/C	T	C	C	NA	NA	intron_variant	Medication use (diuretics)	31015401	ancient	ALL	0.193	0-529	0.0042373	0.53441	0.752	WNT2B	NA
rs72993045	gwas	1	113047178	113047178	C	T/C	T	C	C	NA	NA	intron_variant	Medication use (diuretics)	31015401	ancient	ANA	3.2509	0-529	0.0988549	0.0107765	0.752	WNT2B	NA
rs72993045	gwas	1	113047178	113047178	C	T/C	T	C	C	NA	NA	intron_variant	Medication use (diuretics)	31015401	ancient	CHG	0.0072	0-529	0.0021865	0.904483	0.752	WNT2B	NA
rs72993045	gwas	1	113047178	113047178	C	T/C	T	C	C	NA	NA	intron_variant	Medication use (diuretics)	31015401	ancient	WHG	0.0625	0-529	-0.0018174	0.723674	0.752	WNT2B	NA
rs72993045	gwas	1	113047178	113047178	C	T/C	T	C	C	NA	NA	intron_variant	Medication use (diuretics)	31015401	ancient	EHG	8.2777	0-529	0.0344346	4.72492e-05	0.752	WNT2B	NA
rs3790606	gwas	1	113052186	113052186	G	G/C	G	C	C	NA	NA	intron_variant	Waist circumference adjusted for body mass index	28448500	ancient	ALL	0.2815	0-529	0.0008897	0.453054	0.874	WNT2B	NA
rs3790606	gwas	1	113052186	113052186	G	G/C	G	C	C	NA	NA	intron_variant	Waist circumference adjusted for body mass index	28448500	ancient	ANA	2.0853	0-529	0.0056044	0.0411312	0.874	WNT2B	NA
rs3790606	gwas	1	113052186	113052186	G	G/C	G	C	C	NA	NA	intron_variant	Waist circumference adjusted for body mass index	28448500	ancient	CHG	0.943	0-529	0.0052138	0.169654	0.874	WNT2B	NA
rs3790606	gwas	1	113052186	113052186	G	G/C	G	C	C	NA	NA	intron_variant	Waist circumference adjusted for body mass index	28448500	ancient	WHG	2.4931	0-529	-0.0044053	0.0255503	0.874	WNT2B	NA
rs3790606	gwas	1	113052186	113052186	G	G/C	G	C	C	NA	NA	intron_variant	Waist circumference adjusted for body mass index	28448500	ancient	EHG	7.2318	0-529	0.0100478	0.000142894	0.874	WNT2B	NA
rs3790608	gwas	1	113055023	113055023	G	G/A/T	G	A	A	NA	NA	intron_variant	Heel bone mineral density	28869591; 30048462; 30595370; 30598549	ancient	ALL	-0.0047	0-529	0.0009658	1	0.849	WNT2B	NA
rs3790608	gwas	1	113055023	113055023	G	G/A/T	G	A	A	NA	NA	intron_variant	Heel bone mineral density	28869591; 30048462; 30595370; 30598549	ancient	ANA	-0.0114	0-529	0.0005263	1	0.849	WNT2B	NA
rs3790608	gwas	1	113055023	113055023	G	G/A/T	G	A	A	NA	NA	intron_variant	Heel bone mineral density	28869591; 30048462; 30595370; 30598549	ancient	CHG	0.3216	0-529	0.0020127	0.422554	0.849	WNT2B	NA
rs3790608	gwas	1	113055023	113055023	G	G/A/T	G	A	A	NA	NA	intron_variant	Heel bone mineral density	28869591; 30048462; 30595370; 30598549	ancient	WHG	0.7964	0-529	-0.0053115	0.206927	0.849	WNT2B	NA
rs3790608	gwas	1	113055023	113055023	G	G/A/T	G	A	A	NA	NA	intron_variant	Heel bone mineral density	28869591; 30048462; 30595370; 30598549	ancient	EHG	0.793	0-529	0.0049424	0.207899	0.849	WNT2B	NA
rs2273368	gwas	1	113063771	113063771	T	C/G/T	C	T	T	NA	NA	3_prime_UTR_variant	Body fat distribution (leg fat ratio); Body fat distribution (trunk fat ratio); Waist circumference adjusted for body mass index	30664634; 31669095	ancient	ALL	-0.0342	0-529	0.0004287	1	0.948	WNT2B	NA
rs2273368	gwas	1	113063771	113063771	T	C/G/T	C	T	T	NA	NA	3_prime_UTR_variant	Body fat distribution (leg fat ratio); Body fat distribution (trunk fat ratio); Waist circumference adjusted for body mass index	30664634; 31669095	ancient	ANA	0.0011	0-529	0.0010146	0.96259	0.948	WNT2B	NA
rs2273368	gwas	1	113063771	113063771	T	C/G/T	C	T	T	NA	NA	3_prime_UTR_variant	Body fat distribution (leg fat ratio); Body fat distribution (trunk fat ratio); Waist circumference adjusted for body mass index	30664634; 31669095	ancient	CHG	0.4035	0-529	0.0022081	0.369009	0.948	WNT2B	NA
rs2273368	gwas	1	113063771	113063771	T	C/G/T	C	T	T	NA	NA	3_prime_UTR_variant	Body fat distribution (leg fat ratio); Body fat distribution (trunk fat ratio); Waist circumference adjusted for body mass index	30664634; 31669095	ancient	WHG	5.4762	0-529	-0.0077256	0.000934825	0.948	WNT2B	NA
rs2273368	gwas	1	113063771	113063771	T	C/G/T	C	T	T	NA	NA	3_prime_UTR_variant	Body fat distribution (leg fat ratio); Body fat distribution (trunk fat ratio); Waist circumference adjusted for body mass index	30664634; 31669095	ancient	EHG	7.157	0-529	0.0221582	0.00015471	0.948	WNT2B	NA
rs149187988	gwas	1	113064529	113064529	NA	C/A/T	C	A	A	NA	NA	3_prime_UTR_variant	Heel bone mineral density	30595370	ancient	ALL	4.6847	0-529	0.0889052	0.00220638	0.707	WNT2B	NA
rs149187988	gwas	1	113064529	113064529	NA	C/A/T	C	A	A	NA	NA	3_prime_UTR_variant	Heel bone mineral density	30595370	ancient	ANA	0.0376	0-529	0.1	0.783911	0.707	WNT2B	NA
rs149187988	gwas	1	113064529	113064529	NA	C/A/T	C	A	A	NA	NA	3_prime_UTR_variant	Heel bone mineral density	30595370	ancient	CHG	0.0203	0-529	0.1	0.840312	0.707	WNT2B	NA
rs149187988	gwas	1	113064529	113064529	NA	C/A/T	C	A	A	NA	NA	3_prime_UTR_variant	Heel bone mineral density	30595370	ancient	WHG	0.0523	0-529	0.1	0.746378	0.707	WNT2B	NA
rs149187988	gwas	1	113064529	113064529	NA	C/A/T	C	A	A	NA	NA	3_prime_UTR_variant	Heel bone mineral density	30595370	ancient	EHG	11.374	0-529	0.0488877	1.84696e-06	0.707	WNT2B	NA
rs6658555	gwas	1	113098534	113098534	T	C/T	C	T	T	NA	NA	missense_variant	Diastolic blood pressure	27618447	ancient	ALL	0.1742	0-529	0.0006456	0.55502	0.966	ST7L	NA
rs6658555	gwas	1	113098534	113098534	T	C/T	C	T	T	NA	NA	missense_variant	Diastolic blood pressure	27618447	ancient	ANA	0.1761	0-529	0.0009385	0.55287	0.966	ST7L	NA
rs6658555	gwas	1	113098534	113098534	T	C/T	C	T	T	NA	NA	missense_variant	Diastolic blood pressure	27618447	ancient	CHG	0.659	0-529	-0.0038194	0.250951	0.966	ST7L	NA
rs6658555	gwas	1	113098534	113098534	T	C/T	C	T	T	NA	NA	missense_variant	Diastolic blood pressure	27618447	ancient	WHG	2.0408	0-529	0.0040635	0.0433526	0.966	ST7L	NA
rs6658555	gwas	1	113098534	113098534	T	C/T	C	T	T	NA	NA	missense_variant	Diastolic blood pressure	27618447	ancient	EHG	0.2858	0-529	-0.002333	0.449624	0.966	ST7L	NA
rs7546094	gwas	1	113154400	113154400	T	C/T	T	C	T	NA	NA	intron_variant	Platelet distribution width	27863252	ancient	ALL	0.0889	0-529	-0.0003038	0.673271	0.978	ST7L	NA
rs7546094	gwas	1	113154400	113154400	T	C/T	T	C	T	NA	NA	intron_variant	Platelet distribution width	27863252	ancient	ANA	-0.0044	0-529	-0.0009169	1	0.978	ST7L	NA
rs7546094	gwas	1	113154400	113154400	T	C/T	T	C	T	NA	NA	intron_variant	Platelet distribution width	27863252	ancient	CHG	-0.0162	0-529	0.000331	1	0.978	ST7L	NA
rs7546094	gwas	1	113154400	113154400	T	C/T	T	C	T	NA	NA	intron_variant	Platelet distribution width	27863252	ancient	WHG	0.1143	0-529	-0.0015029	0.632564	0.978	ST7L	NA
rs7546094	gwas	1	113154400	113154400	T	C/T	T	C	T	NA	NA	intron_variant	Platelet distribution width	27863252	ancient	EHG	0.2246	0-529	-0.0019423	0.502715	0.978	ST7L	NA
rs61818802	gwas	1	113181739	113181739	C	C/G	C	G	G	NA	NA	intron_variant	Intraocular pressure	29785010	ancient	ALL	-0.0395	0-529	0.0004531	1	0.977	CAPZA1	NA
rs61818802	gwas	1	113181739	113181739	C	C/G	C	G	G	NA	NA	intron_variant	Intraocular pressure	29785010	ancient	ANA	0.2156	0-529	-0.0021865	0.511401	0.977	CAPZA1	NA
rs61818802	gwas	1	113181739	113181739	C	C/G	C	G	G	NA	NA	intron_variant	Intraocular pressure	29785010	ancient	CHG	1.0009	0-529	0.0044326	0.157113	0.977	CAPZA1	NA
rs61818802	gwas	1	113181739	113181739	C	C/G	C	G	G	NA	NA	intron_variant	Intraocular pressure	29785010	ancient	WHG	0.3061	0-529	-0.0011827	0.433961	0.977	CAPZA1	NA
rs61818802	gwas	1	113181739	113181739	C	C/G	C	G	G	NA	NA	intron_variant	Intraocular pressure	29785010	ancient	EHG	5.4927	0-529	0.0096572	0.000918325	0.977	CAPZA1	NA
rs10745332	gwas	1	113189053	113189053	A	G/A	A	G	G	NA	NA	intron_variant	Hypertension; Systolic blood pressure	25249183	ancient	ALL	0.0808	0-529	0.0003526	0.687688	0.979	CAPZA1	NA
rs10745332	gwas	1	113189053	113189053	A	G/A	A	G	G	NA	NA	intron_variant	Hypertension; Systolic blood pressure	25249183	ancient	ANA	0.1093	0-529	0.0006211	0.640109	0.979	CAPZA1	NA
rs10745332	gwas	1	113189053	113189053	A	G/A	A	G	G	NA	NA	intron_variant	Hypertension; Systolic blood pressure	25249183	ancient	CHG	-0.0103	0-529	0.0005263	1	0.979	CAPZA1	NA
rs10745332	gwas	1	113189053	113189053	A	G/A	A	G	G	NA	NA	intron_variant	Hypertension; Systolic blood pressure	25249183	ancient	WHG	1.1681	0-529	0.002794	0.126398	0.979	CAPZA1	NA
rs10745332	gwas	1	113189053	113189053	A	G/A	A	G	G	NA	NA	intron_variant	Hypertension; Systolic blood pressure	25249183	ancient	EHG	2.7166	0-529	-0.0057998	0.0197574	0.979	CAPZA1	NA
rs17030613	gwas	1	113190807	113190807	A	A/C	A	C	C	NA	NA	intron_variant	Blood pressure; Diastolic blood pressure; Hypertension; Intraocular pressure; Mean arterial pressure; Systolic blood pressure; Total cholesterol levels	21572416; 29617998; 30275531; 30487518	ancient	ALL	-0.0373	0-529	-0.0006728	1	0.977	CAPZA1	NA
rs17030613	gwas	1	113190807	113190807	A	A/C	A	C	C	NA	NA	intron_variant	Blood pressure; Diastolic blood pressure; Hypertension; Intraocular pressure; Mean arterial pressure; Systolic blood pressure; Total cholesterol levels	21572416; 29617998; 30275531; 30487518	ancient	ANA	0.2495	0-529	-0.0012803	0.47994	0.977	CAPZA1	NA
rs17030613	gwas	1	113190807	113190807	A	A/C	A	C	C	NA	NA	intron_variant	Blood pressure; Diastolic blood pressure; Hypertension; Intraocular pressure; Mean arterial pressure; Systolic blood pressure; Total cholesterol levels	21572416; 29617998; 30275531; 30487518	ancient	CHG	0.605	0-529	0.0035537	0.271332	0.977	CAPZA1	NA
rs17030613	gwas	1	113190807	113190807	A	A/C	A	C	C	NA	NA	intron_variant	Blood pressure; Diastolic blood pressure; Hypertension; Intraocular pressure; Mean arterial pressure; Systolic blood pressure; Total cholesterol levels	21572416; 29617998; 30275531; 30487518	ancient	WHG	0.2675	0-529	-0.001085	0.464512	0.977	CAPZA1	NA
rs17030613	gwas	1	113190807	113190807	A	A/C	A	C	C	NA	NA	intron_variant	Blood pressure; Diastolic blood pressure; Hypertension; Intraocular pressure; Mean arterial pressure; Systolic blood pressure; Total cholesterol levels	21572416; 29617998; 30275531; 30487518	ancient	EHG	5.4295	0-529	0.0095595	0.000983168	0.977	CAPZA1	NA
rs2932536	gwas	1	113202417	113202417	A	G/A	G	A	G	NA	NA	intron_variant	Platelet count	27863252	ancient	ALL	0.0415	0-529	-0.0001573	0.773272	0.974	CAPZA1	NA
rs2932536	gwas	1	113202417	113202417	A	G/A	G	A	G	NA	NA	intron_variant	Platelet count	27863252	ancient	ANA	0.1078	0-529	0.0005967	0.642413	0.974	CAPZA1	NA
rs2932536	gwas	1	113202417	113202417	A	G/A	G	A	G	NA	NA	intron_variant	Platelet count	27863252	ancient	CHG	0.0008	0-529	1.08e-05	0.968093	0.974	CAPZA1	NA
rs2932536	gwas	1	113202417	113202417	A	G/A	G	A	G	NA	NA	intron_variant	Platelet count	27863252	ancient	WHG	0.0395	0-529	-0.0012099	0.778657	0.974	CAPZA1	NA
rs2932536	gwas	1	113202417	113202417	A	G/A	G	A	G	NA	NA	intron_variant	Platelet count	27863252	ancient	EHG	0.4555	0-529	-0.0015245	0.339849	0.974	CAPZA1	NA
rs12120956	gwas	1	113202571	113202571	A	G/A	G	A	A	NA	NA	intron_variant	Height	25282103	ancient	ALL	-0.0396	0-529	0.000624	1	0.972	CAPZA1	NA
rs12120956	gwas	1	113202571	113202571	A	G/A	G	A	A	NA	NA	intron_variant	Height	25282103	ancient	ANA	0.1737	0-529	-0.0020888	0.555589	0.972	CAPZA1	NA
rs12120956	gwas	1	113202571	113202571	A	G/A	G	A	A	NA	NA	intron_variant	Height	25282103	ancient	CHG	0.8799	0-529	0.0043349	0.184649	0.972	CAPZA1	NA
rs12120956	gwas	1	113202571	113202571	A	G/A	G	A	A	NA	NA	intron_variant	Height	25282103	ancient	WHG	0.0219	0-529	-0.0001573	0.834226	0.972	CAPZA1	NA
rs12120956	gwas	1	113202571	113202571	A	G/A	G	A	A	NA	NA	intron_variant	Height	25282103	ancient	EHG	4.0458	0-529	0.0084365	0.00444709	0.972	CAPZA1	NA
rs2932538	gwas	1	113216543	113216543	G	A/C/G	G	A	A	NA	NA	intron_variant	Diastolic blood pressure; Systolic blood pressure	21909115; 27841878; 28739976	ancient	ALL	0.0019	0-529	1.08e-05	0.950846	0.96	MOV10	NA
rs2932538	gwas	1	113216543	113216543	G	A/C/G	G	A	A	NA	NA	intron_variant	Diastolic blood pressure; Systolic blood pressure	21909115; 27841878; 28739976	ancient	ANA	0.1399	0-529	0.0017958	0.596832	0.96	MOV10	NA
rs2932538	gwas	1	113216543	113216543	G	A/C/G	G	A	A	NA	NA	intron_variant	Diastolic blood pressure; Systolic blood pressure	21909115; 27841878; 28739976	ancient	CHG	1.7883	0-529	-0.0079482	0.058599	0.96	MOV10	NA
rs2932538	gwas	1	113216543	113216543	G	A/C/G	G	A	A	NA	NA	intron_variant	Diastolic blood pressure; Systolic blood pressure	21909115; 27841878; 28739976	ancient	WHG	1.8419	0-529	0.0037706	0.0549435	0.96	MOV10	NA
rs2932538	gwas	1	113216543	113216543	G	A/C/G	G	A	A	NA	NA	intron_variant	Diastolic blood pressure; Systolic blood pressure	21909115; 27841878; 28739976	ancient	EHG	3.0412	0-529	-0.0050401	0.0136535	0.96	MOV10	NA
rs2999159	gwas	1	113230758	113230758	A	A/G	G	A	A	NA	NA	intron_variant	Diastolic blood pressure x alcohol consumption interaction (2df test); Mean arterial pressure x alcohol consumption interaction (2df test); Medication use (diuretics); Systolic blood pressure x alcohol consumption interaction (2df test)	29912962; 31015401	ancient	ALL	-0.011	0-529	-0.0009414	1	0.906	MOV10	NA
rs2999159	gwas	1	113230758	113230758	A	A/G	G	A	A	NA	NA	intron_variant	Diastolic blood pressure x alcohol consumption interaction (2df test); Mean arterial pressure x alcohol consumption interaction (2df test); Medication use (diuretics); Systolic blood pressure x alcohol consumption interaction (2df test)	29912962; 31015401	ancient	ANA	0.0734	0-529	0.0008897	0.701612	0.906	MOV10	NA
rs2999159	gwas	1	113230758	113230758	A	A/G	G	A	A	NA	NA	intron_variant	Diastolic blood pressure x alcohol consumption interaction (2df test); Mean arterial pressure x alcohol consumption interaction (2df test); Medication use (diuretics); Systolic blood pressure x alcohol consumption interaction (2df test)	29912962; 31015401	ancient	CHG	0.2971	0-529	-0.002794	0.4408	0.906	MOV10	NA
rs2999159	gwas	1	113230758	113230758	A	A/G	G	A	A	NA	NA	intron_variant	Diastolic blood pressure x alcohol consumption interaction (2df test); Mean arterial pressure x alcohol consumption interaction (2df test); Medication use (diuretics); Systolic blood pressure x alcohol consumption interaction (2df test)	29912962; 31015401	ancient	WHG	2.6703	0-529	0.0047471	0.0208343	0.906	MOV10	NA
rs2999159	gwas	1	113230758	113230758	A	A/G	G	A	A	NA	NA	intron_variant	Diastolic blood pressure x alcohol consumption interaction (2df test); Mean arterial pressure x alcohol consumption interaction (2df test); Medication use (diuretics); Systolic blood pressure x alcohol consumption interaction (2df test)	29912962; 31015401	ancient	EHG	1.4516	0-529	-0.003502	0.0884039	0.906	MOV10	NA
rs12129649	gwas	1	113231503	113231503	T	G/T	G	T	T	NA	NA	5_prime_UTR_variant	Diastolic blood pressure; Hypertension; Mean arterial pressure; Systolic blood pressure	28739976; 30487518	ancient	ALL	0.0179	0-529	-0.0003038	0.849929	0.913	MOV10	NA
rs12129649	gwas	1	113231503	113231503	T	G/T	G	T	T	NA	NA	5_prime_UTR_variant	Diastolic blood pressure; Hypertension; Mean arterial pressure; Systolic blood pressure	28739976; 30487518	ancient	ANA	0.1515	0-529	-0.003087	0.582008	0.913	MOV10	NA
rs12129649	gwas	1	113231503	113231503	T	G/T	G	T	T	NA	NA	5_prime_UTR_variant	Diastolic blood pressure; Hypertension; Mean arterial pressure; Systolic blood pressure	28739976; 30487518	ancient	CHG	7.2583	0-529	0.0299424	0.00013893	0.913	MOV10	NA
rs12129649	gwas	1	113231503	113231503	T	G/T	G	T	T	NA	NA	5_prime_UTR_variant	Diastolic blood pressure; Hypertension; Mean arterial pressure; Systolic blood pressure	28739976; 30487518	ancient	WHG	1.933	0-529	-0.0080458	0.0492738	0.913	MOV10	NA
rs12129649	gwas	1	113231503	113231503	T	G/T	G	T	T	NA	NA	5_prime_UTR_variant	Diastolic blood pressure; Hypertension; Mean arterial pressure; Systolic blood pressure	28739976; 30487518	ancient	EHG	18.2596	0-529	0.0290664	1.5117e-09	0.913	MOV10	NA
rs3748656	gwas	1	113236681	113236681	T	C/A/T	C	T	T	NA	NA	synonymous_variant	Hip circumference adjusted for BMI	25673412	ancient	ALL	-0.019	0-529	0.0001357	1	0.969	MOV10 / RP11-426L16.3	NA
rs3748656	gwas	1	113236681	113236681	T	C/A/T	C	T	T	NA	NA	synonymous_variant	Hip circumference adjusted for BMI	25673412	ancient	ANA	0.218	0-529	-0.0012315	0.509059	0.969	MOV10 / RP11-426L16.3	NA
rs3748656	gwas	1	113236681	113236681	T	C/A/T	C	T	T	NA	NA	synonymous_variant	Hip circumference adjusted for BMI	25673412	ancient	CHG	1.9244	0-529	0.0061904	0.0497816	0.969	MOV10 / RP11-426L16.3	NA
rs3748656	gwas	1	113236681	113236681	T	C/A/T	C	T	T	NA	NA	synonymous_variant	Hip circumference adjusted for BMI	25673412	ancient	WHG	1.1287	0-529	-0.0026963	0.132977	0.969	MOV10 / RP11-426L16.3	NA
rs3748656	gwas	1	113236681	113236681	T	C/A/T	C	T	T	NA	NA	synonymous_variant	Hip circumference adjusted for BMI	25673412	ancient	EHG	1.3519	0-529	0.0046279	0.100109	0.969	MOV10 / RP11-426L16.3	NA
rs2999158	gwas	1	113239478	113239478	NA	T/C	C	T	T	NA	NA	intron_variant	Brain region volumes; Lung function (FVC)	30595370; 31676860	ancient	ALL	-0.0525	0-529	0.0005263	1	0.896	MOV10	NA
rs2999158	gwas	1	113239478	113239478	NA	T/C	C	T	T	NA	NA	intron_variant	Brain region volumes; Lung function (FVC)	30595370; 31676860	ancient	ANA	0.0353	0-529	-0.0013564	0.790465	0.896	MOV10	NA
rs2999158	gwas	1	113239478	113239478	NA	T/C	C	T	T	NA	NA	intron_variant	Brain region volumes; Lung function (FVC)	30595370; 31676860	ancient	CHG	0.0285	0-529	0.0014052	0.811302	0.896	MOV10	NA
rs2999158	gwas	1	113239478	113239478	NA	T/C	C	T	T	NA	NA	intron_variant	Brain region volumes; Lung function (FVC)	30595370; 31676860	ancient	WHG	2.158	0-529	0.004457	0.0377556	0.896	MOV10	NA
rs2999158	gwas	1	113239478	113239478	NA	T/C	C	T	T	NA	NA	intron_variant	Brain region volumes; Lung function (FVC)	30595370; 31676860	ancient	EHG	0.6646	0-529	-0.0022081	0.248948	0.896	MOV10	NA
rs1106287	gwas	1	113242122	113242122	NA	T/C/G	G	T	G	NA	NA	non_coding_transcript_exon_variant	Height	31562340	ancient	ALL	-0.0144	0-529	0.0009169	1	0.969	MOV10	NA
rs1106287	gwas	1	113242122	113242122	NA	T/C/G	G	T	G	NA	NA	non_coding_transcript_exon_variant	Height	31562340	ancient	ANA	0.1843	0-529	0.0021376	0.543768	0.969	MOV10	NA
rs1106287	gwas	1	113242122	113242122	NA	T/C/G	G	T	G	NA	NA	non_coding_transcript_exon_variant	Height	31562340	ancient	CHG	1.3312	0-529	-0.0042588	0.102746	0.969	MOV10	NA
rs1106287	gwas	1	113242122	113242122	NA	T/C/G	G	T	G	NA	NA	non_coding_transcript_exon_variant	Height	31562340	ancient	WHG	1.1975	0-529	0.002794	0.121724	0.969	MOV10	NA
rs1106287	gwas	1	113242122	113242122	NA	T/C/G	G	T	G	NA	NA	non_coding_transcript_exon_variant	Height	31562340	ancient	EHG	2.6147	0-529	-0.006581	0.0222082	0.969	MOV10	NA
rs34611728	gwas	1	113255456	113255456	A	C/A	C	A	A	NA	NA	missense_variant	Estimated glomerular filtration rate	31451708	ancient	ALL	4.3478	0-529	0.0099013	0.00318979	0.838	PPM1J	NA
rs34611728	gwas	1	113255456	113255456	A	C/A	C	A	A	NA	NA	missense_variant	Estimated glomerular filtration rate	31451708	ancient	ANA	1.8484	0-529	0.0125596	0.0545169	0.838	PPM1J	NA
rs34611728	gwas	1	113255456	113255456	A	C/A	C	A	A	NA	NA	missense_variant	Estimated glomerular filtration rate	31451708	ancient	CHG	0.7254	0-529	0.0057998	0.2284	0.838	PPM1J	NA
rs34611728	gwas	1	113255456	113255456	A	C/A	C	A	A	NA	NA	missense_variant	Estimated glomerular filtration rate	31451708	ancient	WHG	1.8212	0-529	0.0160537	0.0563257	0.838	PPM1J	NA
rs34611728	gwas	1	113255456	113255456	A	C/A	C	A	A	NA	NA	missense_variant	Estimated glomerular filtration rate	31451708	ancient	EHG	7.4101	0-529	0.0102159	0.000118262	0.838	PPM1J	NA
rs12736457	gwas	1	113258293	113258293	C	C/G	C	G	G	NA	NA	upstream_gene_variant	Estimated glomerular filtration rate	31152163	ancient	ALL	5.0043	0-529	0.0096299	0.00155811	0.842	RP11-426L16.9	NA
rs12736457	gwas	1	113258293	113258293	C	C/G	C	G	G	NA	NA	upstream_gene_variant	Estimated glomerular filtration rate	31152163	ancient	ANA	2.0802	0-529	0.0143935	0.0413796	0.842	RP11-426L16.9	NA
rs12736457	gwas	1	113258293	113258293	C	C/G	C	G	G	NA	NA	upstream_gene_variant	Estimated glomerular filtration rate	31152163	ancient	CHG	0.7698	0-529	0.0060927	0.214677	0.842	RP11-426L16.9	NA
rs12736457	gwas	1	113258293	113258293	C	C/G	C	G	G	NA	NA	upstream_gene_variant	Estimated glomerular filtration rate	31152163	ancient	WHG	1.9861	0-529	0.0174208	0.0462573	0.842	RP11-426L16.9	NA
rs12736457	gwas	1	113258293	113258293	C	C/G	C	G	G	NA	NA	upstream_gene_variant	Estimated glomerular filtration rate	31152163	ancient	EHG	8.2078	0-529	0.0110948	5.08649e-05	0.842	RP11-426L16.9	NA
rs12722725	gwas	1	113258681	113258681	C	T/C	T	C	C	NA	NA	non_coding_transcript_exon_variant	Estimated glomerular filtration rate; Estimated glomerular filtration rate in non-diabetics	30604766; 31015462; 31451708	ancient	ALL	4.9434	0-529	0.0096299	0.00166469	0.845	RP11-426L16.9	NA
rs12722725	gwas	1	113258681	113258681	C	T/C	T	C	C	NA	NA	non_coding_transcript_exon_variant	Estimated glomerular filtration rate; Estimated glomerular filtration rate in non-diabetics	30604766; 31015462; 31451708	ancient	ANA	2.1344	0-529	0.0140029	0.0388183	0.845	RP11-426L16.9	NA
rs12722725	gwas	1	113258681	113258681	C	T/C	T	C	C	NA	NA	non_coding_transcript_exon_variant	Estimated glomerular filtration rate; Estimated glomerular filtration rate in non-diabetics	30604766; 31015462; 31451708	ancient	CHG	0.5898	0-529	0.0051162	0.277437	0.845	RP11-426L16.9	NA
rs12722725	gwas	1	113258681	113258681	C	T/C	T	C	C	NA	NA	non_coding_transcript_exon_variant	Estimated glomerular filtration rate; Estimated glomerular filtration rate in non-diabetics	30604766; 31015462; 31451708	ancient	WHG	1.5678	0-529	0.0142958	0.0766002	0.845	RP11-426L16.9	NA
rs12722725	gwas	1	113258681	113258681	C	T/C	T	C	C	NA	NA	non_coding_transcript_exon_variant	Estimated glomerular filtration rate; Estimated glomerular filtration rate in non-diabetics	30604766; 31015462; 31451708	ancient	EHG	8.657	0-529	0.0128798	3.16844e-05	0.845	RP11-426L16.9	NA
rs4839270	gwas	1	113477320	113477320	NA	T/A	T	A	A	NA	NA	intron_variant	Refractive error	32231278	ancient	ALL	1.3974	0-529	0.0037978	0.0945706	0.966	SLC16A1	NA
rs4839270	gwas	1	113477320	113477320	NA	T/A	T	A	A	NA	NA	intron_variant	Refractive error	32231278	ancient	ANA	1.86	0-529	0.005458	0.0537644	0.966	SLC16A1	NA
rs4839270	gwas	1	113477320	113477320	NA	T/A	T	A	A	NA	NA	intron_variant	Refractive error	32231278	ancient	CHG	0.908	0-529	0.0037706	0.17779	0.966	SLC16A1	NA
rs4839270	gwas	1	113477320	113477320	NA	T/A	T	A	A	NA	NA	intron_variant	Refractive error	32231278	ancient	WHG	1.5753	0-529	0.0047744	0.075899	0.966	SLC16A1	NA
rs4839270	gwas	1	113477320	113477320	NA	T/A	T	A	A	NA	NA	intron_variant	Refractive error	32231278	ancient	EHG	0.0175	0-529	0.0012099	0.851596	0.966	SLC16A1	NA
rs57145876	gwas	1	113817667	113817667	NA	A/T	T	A	T	NA	NA	intergenic_variant	Hypothyroidism	30595370	ancient	ALL	0.6056	0-529	-0.1	0.271095	0.501	RP11-389O22.5	NA
rs57145876	gwas	1	113817667	113817667	NA	A/T	T	A	T	NA	NA	intergenic_variant	Hypothyroidism	30595370	ancient	ANA	0.0343	0-529	-0.1	0.793386	0.501	RP11-389O22.5	NA
rs57145876	gwas	1	113817667	113817667	NA	A/T	T	A	T	NA	NA	intergenic_variant	Hypothyroidism	30595370	ancient	CHG	0.4295	0-529	0.0070693	0.354019	0.501	RP11-389O22.5	NA
rs57145876	gwas	1	113817667	113817667	NA	A/T	T	A	T	NA	NA	intergenic_variant	Hypothyroidism	30595370	ancient	WHG	1.0308	0-529	-0.1	0.151051	0.501	RP11-389O22.5	NA
rs57145876	gwas	1	113817667	113817667	NA	A/T	T	A	T	NA	NA	intergenic_variant	Hypothyroidism	30595370	ancient	EHG	0.0314	0-529	-0.1	0.802124	0.501	RP11-389O22.5	NA
rs773564	gwas	1	113824297	113824297	T	C/T	T	C	C	NA	NA	regulatory_region_variant	Core binding factor acute myeloid leukemia	27903959	ancient	ALL	2.4964	0-529	0.0032579	0.025453	0.893	RP11-389O22.5	NA
rs773564	gwas	1	113824297	113824297	T	C/T	T	C	C	NA	NA	regulatory_region_variant	Core binding factor acute myeloid leukemia	27903959	ancient	ANA	0.6243	0-529	0.0036025	0.26382	0.893	RP11-389O22.5	NA
rs773564	gwas	1	113824297	113824297	T	C/T	T	C	C	NA	NA	regulatory_region_variant	Core binding factor acute myeloid leukemia	27903959	ancient	CHG	2.8448	0-529	0.0074815	0.0170657	0.893	RP11-389O22.5	NA
rs773564	gwas	1	113824297	113824297	T	C/T	T	C	C	NA	NA	regulatory_region_variant	Core binding factor acute myeloid leukemia	27903959	ancient	WHG	5.861	0-529	0.0065049	0.000617655	0.893	RP11-389O22.5	NA
rs773564	gwas	1	113824297	113824297	T	C/T	T	C	C	NA	NA	regulatory_region_variant	Core binding factor acute myeloid leukemia	27903959	ancient	EHG	3.8743	0-529	0.005504	0.00537542	0.893	RP11-389O22.5	NA
rs1935747	control	1	113874756	113874756	NA	C/T	C	T	T	NA	NA	intergenic_variant	NA	NA	ancient	ALL	2.433	0-529	-0.0044326	0.0273909	0.933	MAGI3	NA
rs1935747	control	1	113874756	113874756	NA	C/T	C	T	T	NA	NA	intergenic_variant	NA	NA	ancient	ANA	0.0211	0-529	0.0002549	0.837239	0.933	MAGI3	NA
rs1935747	control	1	113874756	113874756	NA	C/T	C	T	T	NA	NA	intergenic_variant	NA	NA	ancient	CHG	1.5822	0-529	-0.0063584	0.0752601	0.933	MAGI3	NA
rs1935747	control	1	113874756	113874756	NA	C/T	C	T	T	NA	NA	intergenic_variant	NA	NA	ancient	WHG	0.7382	0-529	-0.0016954	0.224339	0.933	MAGI3	NA
rs1935747	control	1	113874756	113874756	NA	C/T	C	T	T	NA	NA	intergenic_variant	NA	NA	ancient	EHG	1.5921	0-529	-0.006874	0.0743534	0.933	MAGI3	NA
rs4839312	control	1	113876419	113876419	NA	T/C	T	C	C	NA	NA	intergenic_variant	NA	NA	ancient	ALL	1.384	0-529	-0.0022569	0.0961662	0.95	MAGI3	NA
rs4839312	control	1	113876419	113876419	NA	T/C	T	C	C	NA	NA	intergenic_variant	NA	NA	ancient	ANA	0.2564	0-529	-0.0011338	0.473929	0.95	MAGI3	NA
rs4839312	control	1	113876419	113876419	NA	T/C	T	C	C	NA	NA	intergenic_variant	NA	NA	ancient	CHG	1.0488	0-529	-0.0049208	0.147531	0.95	MAGI3	NA
rs4839312	control	1	113876419	113876419	NA	T/C	T	C	C	NA	NA	intergenic_variant	NA	NA	ancient	WHG	0.1639	0-529	-0.0006211	0.566957	0.95	MAGI3	NA
rs4839312	control	1	113876419	113876419	NA	T/C	T	C	C	NA	NA	intergenic_variant	NA	NA	ancient	EHG	1.6713	0-529	-0.0066787	0.0675079	0.95	MAGI3	NA
rs35475616	control	1	113878321	113878321	NA	C/A	C	A	A	NA	NA	intergenic_variant	NA	NA	ancient	ALL	2.4873	0-529	-0.0044814	0.0257222	0.944	MAGI3	NA
rs35475616	control	1	113878321	113878321	NA	C/A	C	A	A	NA	NA	intergenic_variant	NA	NA	ancient	ANA	0.0439	0-529	-0.0014052	0.766993	0.944	MAGI3	NA
rs35475616	control	1	113878321	113878321	NA	C/A	C	A	A	NA	NA	intergenic_variant	NA	NA	ancient	CHG	2.3394	0-529	-0.0072862	0.0305371	0.944	MAGI3	NA
rs35475616	control	1	113878321	113878321	NA	C/A	C	A	A	NA	NA	intergenic_variant	NA	NA	ancient	WHG	0.0895	0-529	-0.0004014	0.672234	0.944	MAGI3	NA
rs35475616	control	1	113878321	113878321	NA	C/A	C	A	A	NA	NA	intergenic_variant	NA	NA	ancient	EHG	1.7929	0-529	-0.006212	0.0582754	0.944	MAGI3	NA
rs79509475	control	1	113878787	113878787	NA	C/T	T	C	T	NA	NA	intergenic_variant	NA	NA	ancient	ALL	0.9244	0-529	-0.0029893	0.173923	0.972	MAGI3	NA
rs79509475	control	1	113878787	113878787	NA	C/T	T	C	T	NA	NA	intergenic_variant	NA	NA	ancient	ANA	0.9215	0-529	-0.0057998	0.1746	0.972	MAGI3	NA
rs79509475	control	1	113878787	113878787	NA	C/T	T	C	T	NA	NA	intergenic_variant	NA	NA	ancient	CHG	0.1672	0-529	-0.0015245	0.56308	0.972	MAGI3	NA
rs79509475	control	1	113878787	113878787	NA	C/T	T	C	T	NA	NA	intergenic_variant	NA	NA	ancient	WHG	1.3434	0-529	-0.0040635	0.101183	0.972	MAGI3	NA
rs79509475	control	1	113878787	113878787	NA	C/T	T	C	T	NA	NA	intergenic_variant	NA	NA	ancient	EHG	0.824	0-529	-0.004503	0.199231	0.972	MAGI3	NA
rs1592218	control	1	113879016	113879016	NA	G/C	G	C	C	NA	NA	intergenic_variant	NA	NA	ancient	ALL	1.0641	0-529	0.0032823	0.14461	0.979	MAGI3	NA
rs1592218	control	1	113879016	113879016	NA	G/C	G	C	C	NA	NA	intergenic_variant	NA	NA	ancient	ANA	0.8923	0-529	0.0057021	0.181585	0.979	MAGI3	NA
rs1592218	control	1	113879016	113879016	NA	G/C	G	C	C	NA	NA	intergenic_variant	NA	NA	ancient	CHG	0.1664	0-529	0.0015245	0.564015	0.979	MAGI3	NA
rs1592218	control	1	113879016	113879016	NA	G/C	G	C	C	NA	NA	intergenic_variant	NA	NA	ancient	WHG	1.5894	0-529	0.0045518	0.0745995	0.979	MAGI3	NA
rs1592218	control	1	113879016	113879016	NA	G/C	G	C	C	NA	NA	intergenic_variant	NA	NA	ancient	EHG	1.1724	0-529	0.006874	0.125702	0.979	MAGI3	NA
rs74674305	control	1	113879220	113879220	NA	C/G/T	C	T	T	NA	NA	intergenic_variant	NA	NA	ancient	ALL	0.0055	0-529	0.0002549	0.91647	0.781	MAGI3	NA
rs74674305	control	1	113879220	113879220	NA	C/G/T	C	T	T	NA	NA	intergenic_variant	NA	NA	ancient	ANA	0.2706	0-529	0.0045302	0.461936	0.781	MAGI3	NA
rs74674305	control	1	113879220	113879220	NA	C/G/T	C	T	T	NA	NA	intergenic_variant	NA	NA	ancient	CHG	0.6247	0-529	-0.0086318	0.263667	0.781	MAGI3	NA
rs74674305	control	1	113879220	113879220	NA	C/G/T	C	T	T	NA	NA	intergenic_variant	NA	NA	ancient	WHG	0.4432	0-529	0.0124404	0.346455	0.781	MAGI3	NA
rs74674305	control	1	113879220	113879220	NA	C/G/T	C	T	T	NA	NA	intergenic_variant	NA	NA	ancient	EHG	0.147	0-529	0.0096299	0.587669	0.781	MAGI3	NA
rs1230666	gwas	1	114173410	114173410	G	A/G	G	A	A	NA	NA	intron_variant	Breast cancer; Parental lifespan; Thyroid peroxidase antibody levels	24586183; 29059683; 30642433	ancient	ALL	5.376	0-529	0.0113662	0.00104167	0.836	MAGI3	NA
rs1230666	gwas	1	114173410	114173410	G	A/G	G	A	A	NA	NA	intron_variant	Breast cancer; Parental lifespan; Thyroid peroxidase antibody levels	24586183; 29059683; 30642433	ancient	ANA	4.8783	0-529	0.0102159	0.0017868	0.836	MAGI3	NA
rs1230666	gwas	1	114173410	114173410	G	A/G	G	A	A	NA	NA	intron_variant	Breast cancer; Parental lifespan; Thyroid peroxidase antibody levels	24586183; 29059683; 30642433	ancient	CHG	1.2991	0-529	0.0213487	0.106985	0.836	MAGI3	NA
rs1230666	gwas	1	114173410	114173410	G	A/G	G	A	A	NA	NA	intron_variant	Breast cancer; Parental lifespan; Thyroid peroxidase antibody levels	24586183; 29059683; 30642433	ancient	WHG	3.5174	0-529	0.0349229	0.00799408	0.836	MAGI3	NA
rs1230666	gwas	1	114173410	114173410	G	A/G	G	A	A	NA	NA	intron_variant	Breast cancer; Parental lifespan; Thyroid peroxidase antibody levels	24586183; 29059683; 30642433	ancient	EHG	1.245	0-529	0.0110948	0.114572	0.836	MAGI3	NA
rs6679677	gwas	1	114303808	114303808	A	C/A	C	A	A	NA	NA	upstream_gene_variant	Antineutrophil cytoplasmic antibody-associated vasculitis; Celiac disease and Rheumatoid arthritis; Crohn's disease; Hypothyroidism; Juvenile idiopathic arthritis (oligoarticular or rheumatoid factor-negative polyarticular); Keratinocyte cancer (MTAG); Medication use (immunosuppressants); Pediatric autoimmune diseases; Rheumatoid arthritis; Systemic lupus erythematosus; Systemic seropositive rheumatic diseases (Systemic sclerosis or systemic lupus erythematosus or rheumatoid arthritis or idiopathic inflammatory myopathies); Type 1 diabetes	17554260; 17554300; 18794853; 18978792; 22493691; 23128233; 23603761; 26301688; 26502338; 26546613; 28029757; 28714469; 30573655; 31015401; 31174203	ancient	ALL	3.4495	0-529	0.0097276	0.0086244	0.839	RSBN1	NA
rs6679677	gwas	1	114303808	114303808	A	C/A	C	A	A	NA	NA	upstream_gene_variant	Antineutrophil cytoplasmic antibody-associated vasculitis; Celiac disease and Rheumatoid arthritis; Crohn's disease; Hypothyroidism; Juvenile idiopathic arthritis (oligoarticular or rheumatoid factor-negative polyarticular); Keratinocyte cancer (MTAG); Medication use (immunosuppressants); Pediatric autoimmune diseases; Rheumatoid arthritis; Systemic lupus erythematosus; Systemic seropositive rheumatic diseases (Systemic sclerosis or systemic lupus erythematosus or rheumatoid arthritis or idiopathic inflammatory myopathies); Type 1 diabetes	17554260; 17554300; 18794853; 18978792; 22493691; 23128233; 23603761; 26301688; 26502338; 26546613; 28029757; 28714469; 30573655; 31015401; 31174203	ancient	ANA	2.1235	0-529	0.0096299	0.0393197	0.839	RSBN1	NA
rs6679677	gwas	1	114303808	114303808	A	C/A	C	A	A	NA	NA	upstream_gene_variant	Antineutrophil cytoplasmic antibody-associated vasculitis; Celiac disease and Rheumatoid arthritis; Crohn's disease; Hypothyroidism; Juvenile idiopathic arthritis (oligoarticular or rheumatoid factor-negative polyarticular); Keratinocyte cancer (MTAG); Medication use (immunosuppressants); Pediatric autoimmune diseases; Rheumatoid arthritis; Systemic lupus erythematosus; Systemic seropositive rheumatic diseases (Systemic sclerosis or systemic lupus erythematosus or rheumatoid arthritis or idiopathic inflammatory myopathies); Type 1 diabetes	17554260; 17554300; 18794853; 18978792; 22493691; 23128233; 23603761; 26301688; 26502338; 26546613; 28029757; 28714469; 30573655; 31015401; 31174203	ancient	CHG	2.0819	0-529	0.0275987	0.0412967	0.839	RSBN1	NA
rs6679677	gwas	1	114303808	114303808	A	C/A	C	A	A	NA	NA	upstream_gene_variant	Antineutrophil cytoplasmic antibody-associated vasculitis; Celiac disease and Rheumatoid arthritis; Crohn's disease; Hypothyroidism; Juvenile idiopathic arthritis (oligoarticular or rheumatoid factor-negative polyarticular); Keratinocyte cancer (MTAG); Medication use (immunosuppressants); Pediatric autoimmune diseases; Rheumatoid arthritis; Systemic lupus erythematosus; Systemic seropositive rheumatic diseases (Systemic sclerosis or systemic lupus erythematosus or rheumatoid arthritis or idiopathic inflammatory myopathies); Type 1 diabetes	17554260; 17554300; 18794853; 18978792; 22493691; 23128233; 23603761; 26301688; 26502338; 26546613; 28029757; 28714469; 30573655; 31015401; 31174203	ancient	WHG	7.1278	0-529	0.0144151	0.000159585	0.839	RSBN1	NA
rs6679677	gwas	1	114303808	114303808	A	C/A	C	A	A	NA	NA	upstream_gene_variant	Antineutrophil cytoplasmic antibody-associated vasculitis; Celiac disease and Rheumatoid arthritis; Crohn's disease; Hypothyroidism; Juvenile idiopathic arthritis (oligoarticular or rheumatoid factor-negative polyarticular); Keratinocyte cancer (MTAG); Medication use (immunosuppressants); Pediatric autoimmune diseases; Rheumatoid arthritis; Systemic lupus erythematosus; Systemic seropositive rheumatic diseases (Systemic sclerosis or systemic lupus erythematosus or rheumatoid arthritis or idiopathic inflammatory myopathies); Type 1 diabetes	17554260; 17554300; 18794853; 18978792; 22493691; 23128233; 23603761; 26301688; 26502338; 26546613; 28029757; 28714469; 30573655; 31015401; 31174203	ancient	EHG	0.5963	0-529	0.0090224	0.274806	0.839	RSBN1	NA
rs1217403	gwas	1	114388804	114388804	NA	T/C	T	C	C	NA	NA	intron_variant	Autoimmune traits (pleiotropy); Rheumatoid arthritis; Type 1 diabetes	30572963	ancient	ALL	0.2062	0-529	0.000792	0.520754	0.96	PTPN22	NA
rs1217403	gwas	1	114388804	114388804	NA	T/C	T	C	C	NA	NA	intron_variant	Autoimmune traits (pleiotropy); Rheumatoid arthritis; Type 1 diabetes	30572963	ancient	ANA	0.1663	0-529	0.0021865	0.564132	0.96	PTPN22	NA
rs1217403	gwas	1	114388804	114388804	NA	T/C	T	C	C	NA	NA	intron_variant	Autoimmune traits (pleiotropy); Rheumatoid arthritis; Type 1 diabetes	30572963	ancient	CHG	3.108	0-529	-0.0066514	0.0126601	0.96	PTPN22	NA
rs1217403	gwas	1	114388804	114388804	NA	T/C	T	C	C	NA	NA	intron_variant	Autoimmune traits (pleiotropy); Rheumatoid arthritis; Type 1 diabetes	30572963	ancient	WHG	0.0451	0-529	-0.0006456	0.763923	0.96	PTPN22	NA
rs1217403	gwas	1	114388804	114388804	NA	T/C	T	C	C	NA	NA	intron_variant	Autoimmune traits (pleiotropy); Rheumatoid arthritis; Type 1 diabetes	30572963	ancient	EHG	1.8194	0-529	0.0033799	0.0564476	0.96	PTPN22	NA
rs2358994	gwas	1	114429461	114429461	A	G/A	G	A	A	NA	NA	intron_variant	Type 1 diabetes and autoimmune thyroid diseases	25936594	ancient	ALL	4.114	0-529	0.0067002	0.0041249	0.903	AP4B1-AS1 / BCL2L15	NA
rs2358994	gwas	1	114429461	114429461	A	G/A	G	A	A	NA	NA	intron_variant	Type 1 diabetes and autoimmune thyroid diseases	25936594	ancient	ANA	2.8933	0-529	0.0077041	0.0161488	0.903	AP4B1-AS1 / BCL2L15	NA
rs2358994	gwas	1	114429461	114429461	A	G/A	G	A	A	NA	NA	intron_variant	Type 1 diabetes and autoimmune thyroid diseases	25936594	ancient	CHG	0.944	0-529	0.0053331	0.169428	0.903	AP4B1-AS1 / BCL2L15	NA
rs2358994	gwas	1	114429461	114429461	A	G/A	G	A	A	NA	NA	intron_variant	Type 1 diabetes and autoimmune thyroid diseases	25936594	ancient	WHG	0.5103	0-529	0.0044326	0.312377	0.903	AP4B1-AS1 / BCL2L15	NA
rs2358994	gwas	1	114429461	114429461	A	G/A	G	A	A	NA	NA	intron_variant	Type 1 diabetes and autoimmune thyroid diseases	25936594	ancient	EHG	8.1204	0-529	0.0244737	5.57798e-05	0.903	AP4B1-AS1 / BCL2L15	NA
rs12127377	gwas	1	114489973	114489973	NA	A/G	A	G	G	NA	NA	intron_variant	Hypothyroidism	30595370	ancient	ALL	4.7445	0-529	-0.0044297	0.00206707	0.942	HIPK1	NA
rs12127377	gwas	1	114489973	114489973	NA	A/G	A	G	G	NA	NA	intron_variant	Hypothyroidism	30595370	ancient	ANA	0.0928	0-529	-0.0019423	0.666604	0.942	HIPK1	NA
rs12127377	gwas	1	114489973	114489973	NA	A/G	A	G	G	NA	NA	intron_variant	Hypothyroidism	30595370	ancient	CHG	0.4133	0-529	-0.0025987	0.363258	0.942	HIPK1	NA
rs12127377	gwas	1	114489973	114489973	NA	A/G	A	G	G	NA	NA	intron_variant	Hypothyroidism	30595370	ancient	WHG	1.9963	0-529	-0.0039443	0.0457005	0.942	HIPK1	NA
rs12127377	gwas	1	114489973	114489973	NA	A/G	A	G	G	NA	NA	intron_variant	Hypothyroidism	30595370	ancient	EHG	0.0456	0-529	0.0013076	0.762657	0.942	HIPK1	NA
rs1553452	gwas	1	114546726	114546726	C	G/A/C/T	G	C	G	NA	NA	upstream_gene_variant	Core binding factor acute myeloid leukemia	27903959	ancient	ALL	0.5062	0-529	-0.0012559	0.314329	0.854	RP4-590F24.1	NA
rs1553452	gwas	1	114546726	114546726	C	G/A/C/T	G	C	G	NA	NA	upstream_gene_variant	Core binding factor acute myeloid leukemia	27903959	ancient	ANA	0.4429	0-529	-0.0028212	0.346618	0.854	RP4-590F24.1	NA
rs1553452	gwas	1	114546726	114546726	C	G/A/C/T	G	C	G	NA	NA	upstream_gene_variant	Core binding factor acute myeloid leukemia	27903959	ancient	CHG	0.1003	0-529	0.0009385	0.654237	0.854	RP4-590F24.1	NA
rs1553452	gwas	1	114546726	114546726	C	G/A/C/T	G	C	G	NA	NA	upstream_gene_variant	Core binding factor acute myeloid leukemia	27903959	ancient	WHG	3.3767	0-529	-0.0057265	0.00935692	0.854	RP4-590F24.1	NA
rs1553452	gwas	1	114546726	114546726	C	G/A/C/T	G	C	G	NA	NA	upstream_gene_variant	Core binding factor acute myeloid leukemia	27903959	ancient	EHG	1.3706	0-529	0.0036729	0.0977913	0.854	RP4-590F24.1	NA
rs9429742	gwas	1	114922790	114922790	NA	C/T	C	T	T	NA	NA	intergenic_variant	Red blood cell count	30595370	ancient	ALL	-0.0332	0-529	-0.0004287	1	0.939	TRIM33	NA
rs9429742	gwas	1	114922790	114922790	NA	C/T	C	T	T	NA	NA	intergenic_variant	Red blood cell count	30595370	ancient	ANA	1.0243	0-529	-0.0038466	0.152346	0.939	TRIM33	NA
rs9429742	gwas	1	114922790	114922790	NA	C/T	C	T	T	NA	NA	intergenic_variant	Red blood cell count	30595370	ancient	CHG	0.6643	0-529	-0.0024034	0.249054	0.939	TRIM33	NA
rs9429742	gwas	1	114922790	114922790	NA	C/T	C	T	T	NA	NA	intergenic_variant	Red blood cell count	30595370	ancient	WHG	0.2745	0-529	0.0027236	0.458727	0.939	TRIM33	NA
rs9429742	gwas	1	114922790	114922790	NA	C/T	C	T	T	NA	NA	intergenic_variant	Red blood cell count	30595370	ancient	EHG	0.5006	0-529	0.0044326	0.31702	0.939	TRIM33	NA
rs9429539	gwas	1	114923636	114923636	NA	C/T	T	C	T	NA	NA	intergenic_variant	Morning person	30595370	ancient	ALL	0.3005	0-529	0.0008409	0.438197	0.94	TRIM33	NA
rs9429539	gwas	1	114923636	114923636	NA	C/T	T	C	T	NA	NA	intergenic_variant	Morning person	30595370	ancient	ANA	1.0745	0-529	0.0026963	0.142663	0.94	TRIM33	NA
rs9429539	gwas	1	114923636	114923636	NA	C/T	T	C	T	NA	NA	intergenic_variant	Morning person	30595370	ancient	CHG	1.8165	0-529	0.0051894	0.0566446	0.94	TRIM33	NA
rs9429539	gwas	1	114923636	114923636	NA	C/T	T	C	T	NA	NA	intergenic_variant	Morning person	30595370	ancient	WHG	0.0094	0-529	-0.0001084	0.890941	0.94	TRIM33	NA
rs9429539	gwas	1	114923636	114923636	NA	C/T	T	C	T	NA	NA	intergenic_variant	Morning person	30595370	ancient	EHG	0.4417	0-529	0.0016221	0.347272	0.94	TRIM33	NA
rs3789615	gwas	1	114941326	114941326	C	C/T	T	C	C	NA	NA	intron_variant	Waist-to-hip ratio adjusted for BMI	30575882	ancient	ALL	-0.0078	0-529	-0.0010146	1	0.918	TRIM33	NA
rs3789615	gwas	1	114941326	114941326	C	C/T	T	C	C	NA	NA	intron_variant	Waist-to-hip ratio adjusted for BMI	30575882	ancient	ANA	0.3153	0-529	0.0022353	0.427135	0.918	TRIM33	NA
rs3789615	gwas	1	114941326	114941326	C	C/T	T	C	C	NA	NA	intron_variant	Waist-to-hip ratio adjusted for BMI	30575882	ancient	CHG	0.3886	0-529	0.0019639	0.377999	0.918	TRIM33	NA
rs3789615	gwas	1	114941326	114941326	C	C/T	T	C	C	NA	NA	intron_variant	Waist-to-hip ratio adjusted for BMI	30575882	ancient	WHG	0.2882	0-529	-0.0023574	0.447727	0.918	TRIM33	NA
rs3789615	gwas	1	114941326	114941326	C	C/T	T	C	C	NA	NA	intron_variant	Waist-to-hip ratio adjusted for BMI	30575882	ancient	EHG	1.7175	0-529	0.0033799	0.0638286	0.918	TRIM33	NA
rs6694768	gwas	1	114953420	114953420	T	T/C	C	T	C	NA	NA	intron_variant	Waist-hip ratio	30239722	ancient	ALL	0.3686	0-529	0.0009385	0.390559	0.978	TRIM33	NA
rs6694768	gwas	1	114953420	114953420	T	T/C	C	T	C	NA	NA	intron_variant	Waist-hip ratio	30239722	ancient	ANA	2.395	0-529	0.0049941	0.0286254	0.978	TRIM33	NA
rs6694768	gwas	1	114953420	114953420	T	T/C	C	T	C	NA	NA	intron_variant	Waist-hip ratio	30239722	ancient	CHG	0.8366	0-529	0.0036025	0.19583	0.978	TRIM33	NA
rs6694768	gwas	1	114953420	114953420	T	T/C	C	T	C	NA	NA	intron_variant	Waist-hip ratio	30239722	ancient	WHG	0.0059	0-529	5.96e-05	0.913498	0.978	TRIM33	NA
rs6694768	gwas	1	114953420	114953420	T	T/C	C	T	C	NA	NA	intron_variant	Waist-hip ratio	30239722	ancient	EHG	0.9628	0-529	0.002379	0.165241	0.978	TRIM33	NA
rs11585926	gwas	1	114973690	114973690	NA	T/C	T	C	C	NA	NA	intron_variant	Red cell distribution width	30595370	ancient	ALL	-0.0125	0-529	-8.69e-05	1	0.982	TRIM33	NA
rs11585926	gwas	1	114973690	114973690	NA	T/C	T	C	C	NA	NA	intron_variant	Red cell distribution width	30595370	ancient	ANA	1.2835	0-529	-0.0040419	0.109114	0.982	TRIM33	NA
rs11585926	gwas	1	114973690	114973690	NA	T/C	T	C	C	NA	NA	intron_variant	Red cell distribution width	30595370	ancient	CHG	-0.0143	0-529	0.0002333	1	0.982	TRIM33	NA
rs11585926	gwas	1	114973690	114973690	NA	T/C	T	C	C	NA	NA	intron_variant	Red cell distribution width	30595370	ancient	WHG	0.0732	0-529	-0.0016005	0.702	0.982	TRIM33	NA
rs11585926	gwas	1	114973690	114973690	NA	T/C	T	C	C	NA	NA	intron_variant	Red cell distribution width	30595370	ancient	EHG	0.9876	0-529	0.0048232	0.159897	0.982	TRIM33	NA
rs2143583	gwas	1	114989211	114989211	NA	T/A/G	T	G	G	NA	NA	intron_variant	Mean corpuscular hemoglobin	30595370	ancient	ALL	-0.0332	0-529	0.000331	1	0.981	TRIM33	NA
rs2143583	gwas	1	114989211	114989211	NA	T/A/G	T	G	G	NA	NA	intron_variant	Mean corpuscular hemoglobin	30595370	ancient	ANA	1.1971	0-529	-0.0039443	0.121786	0.981	TRIM33	NA
rs2143583	gwas	1	114989211	114989211	NA	T/A/G	T	G	G	NA	NA	intron_variant	Mean corpuscular hemoglobin	30595370	ancient	CHG	1.2277	0-529	-0.0042373	0.117121	0.981	TRIM33	NA
rs2143583	gwas	1	114989211	114989211	NA	T/A/G	T	G	G	NA	NA	intron_variant	Mean corpuscular hemoglobin	30595370	ancient	WHG	0.0821	0-529	-0.0016494	0.685319	0.981	TRIM33	NA
rs2143583	gwas	1	114989211	114989211	NA	T/A/G	T	G	G	NA	NA	intron_variant	Mean corpuscular hemoglobin	30595370	ancient	EHG	0.68	0-529	0.0039443	0.243537	0.981	TRIM33	NA
rs11102800	gwas	1	115040932	115040932	NA	C/T	T	C	C	NA	NA	intron_variant	Waist-hip ratio	30595370	ancient	ALL	-0.0479	0-529	0.000331	1	0.921	TRIM33	NA
rs11102800	gwas	1	115040932	115040932	NA	C/T	T	C	C	NA	NA	intron_variant	Waist-hip ratio	30595370	ancient	ANA	0.9246	0-529	0.0023301	0.173876	0.921	TRIM33	NA
rs11102800	gwas	1	115040932	115040932	NA	C/T	T	C	C	NA	NA	intron_variant	Waist-hip ratio	30595370	ancient	CHG	0.1148	0-529	0.0008897	0.631821	0.921	TRIM33	NA
rs11102800	gwas	1	115040932	115040932	NA	C/T	T	C	C	NA	NA	intron_variant	Waist-hip ratio	30595370	ancient	WHG	0.6206	0-529	-0.0028701	0.26524	0.921	TRIM33	NA
rs11102800	gwas	1	115040932	115040932	NA	C/T	T	C	C	NA	NA	intron_variant	Waist-hip ratio	30595370	ancient	EHG	3.1054	0-529	0.0057509	0.0126973	0.921	TRIM33	NA
rs3827735	gwas	1	115052708	115052708	C	C/A/T	C	A	A	NA	NA	intron_variant	Autism	24189344	ancient	ALL	4.4055	0-529	0.0096299	0.0029942	0.869	TRIM33	NA
rs3827735	gwas	1	115052708	115052708	C	C/A/T	C	A	A	NA	NA	intron_variant	Autism	24189344	ancient	ANA	4.1003	0-529	0.0092881	0.00418765	0.869	TRIM33	NA
rs3827735	gwas	1	115052708	115052708	C	C/A/T	C	A	A	NA	NA	intron_variant	Autism	24189344	ancient	CHG	4.2792	0-529	0.0221299	0.00343932	0.869	TRIM33	NA
rs3827735	gwas	1	115052708	115052708	C	C/A/T	C	A	A	NA	NA	intron_variant	Autism	24189344	ancient	WHG	9.4411	0-529	0.1	1.39044e-05	0.869	TRIM33	NA
rs3827735	gwas	1	115052708	115052708	C	C/A/T	C	A	A	NA	NA	intron_variant	Autism	24189344	ancient	EHG	3.4593	0-529	-0.0619737	0.00853037	0.869	TRIM33	NA
rs11102807	gwas	1	115061584	115061584	G	A/G	G	A	G	NA	NA	intergenic_variant	Chronotype	30696823	ancient	ALL	-0.0544	0-529	-0.0003798	1	0.942	TRIM33	NA
rs11102807	gwas	1	115061584	115061584	G	A/G	G	A	G	NA	NA	intergenic_variant	Chronotype	30696823	ancient	ANA	0.6991	0-529	0.0030654	0.237025	0.942	TRIM33	NA
rs11102807	gwas	1	115061584	115061584	G	A/G	G	A	G	NA	NA	intergenic_variant	Chronotype	30696823	ancient	CHG	0.0876	0-529	0.0006456	0.675531	0.942	TRIM33	NA
rs11102807	gwas	1	115061584	115061584	G	A/G	G	A	G	NA	NA	intergenic_variant	Chronotype	30696823	ancient	WHG	0.4328	0-529	-0.0014268	0.352176	0.942	TRIM33	NA
rs11102807	gwas	1	115061584	115061584	G	A/G	G	A	G	NA	NA	intergenic_variant	Chronotype	30696823	ancient	EHG	2.3132	0-529	0.0039903	0.0314836	0.942	TRIM33	NA
rs36092669	gwas	1	115062527	115062527	C	T/C	T	C	C	NA	NA	intergenic_variant	Mean corpuscular volume	27863252	ancient	ALL	0.395	0-529	0.0009874	0.3741	0.938	TRIM33	NA
rs36092669	gwas	1	115062527	115062527	C	T/C	T	C	C	NA	NA	intergenic_variant	Mean corpuscular volume	27863252	ancient	ANA	-0.0093	0-529	8.69e-05	1	0.938	TRIM33	NA
rs36092669	gwas	1	115062527	115062527	C	T/C	T	C	C	NA	NA	intergenic_variant	Mean corpuscular volume	27863252	ancient	CHG	0.1962	0-529	-0.0011338	0.531041	0.938	TRIM33	NA
rs36092669	gwas	1	115062527	115062527	C	T/C	T	C	C	NA	NA	intergenic_variant	Mean corpuscular volume	27863252	ancient	WHG	0.3083	0-529	0.002333	0.432314	0.938	TRIM33	NA
rs36092669	gwas	1	115062527	115062527	C	T/C	T	C	C	NA	NA	intergenic_variant	Mean corpuscular volume	27863252	ancient	EHG	0.4812	0-529	0.0027452	0.326583	0.938	TRIM33	NA
rs926938	gwas	1	115239816	115239816	A	A/G/T	A	G	A	NA	NA	upstream_gene_variant	Autism	24189344	ancient	ALL	0.0162	0-529	-0.0011123	0.857153	0.942	RN7SL432P	NA
rs926938	gwas	1	115239816	115239816	A	A/G/T	A	G	A	NA	NA	upstream_gene_variant	Autism	24189344	ancient	ANA	0.1584	0-529	0.000792	0.573537	0.942	RN7SL432P	NA
rs926938	gwas	1	115239816	115239816	A	A/G/T	A	G	A	NA	NA	upstream_gene_variant	Autism	24189344	ancient	CHG	0.7421	0-529	-0.0028428	0.223119	0.942	RN7SL432P	NA
rs926938	gwas	1	115239816	115239816	A	A/G/T	A	G	A	NA	NA	upstream_gene_variant	Autism	24189344	ancient	WHG	1.2805	0-529	0.003456	0.109529	0.942	RN7SL432P	NA
rs926938	gwas	1	115239816	115239816	A	A/G/T	A	G	A	NA	NA	upstream_gene_variant	Autism	24189344	ancient	EHG	0.02	0-529	0.0011611	0.841481	0.942	RN7SL432P	NA
rs8453	gwas	1	115259599	115259599	G	G/T	G	T	T	NA	NA	3_prime_UTR_variant	Autism	24189344	ancient	ALL	0.049	0-529	-0.0003526	0.754243	0.865	CSDE1	NA
rs8453	gwas	1	115259599	115259599	G	G/T	G	T	T	NA	NA	3_prime_UTR_variant	Autism	24189344	ancient	ANA	0.2757	0-529	0.0021104	0.457746	0.865	CSDE1	NA
rs8453	gwas	1	115259599	115259599	G	G/T	G	T	T	NA	NA	3_prime_UTR_variant	Autism	24189344	ancient	CHG	2.5118	0-529	0.0157823	0.0250041	0.865	CSDE1	NA
rs8453	gwas	1	115259599	115259599	G	G/T	G	T	T	NA	NA	3_prime_UTR_variant	Autism	24189344	ancient	WHG	1.5218	0-529	-0.0032823	0.081056	0.865	CSDE1	NA
rs8453	gwas	1	115259599	115259599	G	G/T	G	T	T	NA	NA	3_prime_UTR_variant	Autism	24189344	ancient	EHG	25.3048	0-529	0.0299208	1.12692e-12	0.865	CSDE1	NA
rs360639	gwas	1	115422310	115422310	NA	T/G	G	T	T	NA	NA	intron_variant	Lung function (FVC)	30595370	ancient	ALL	0.9815	0-529	0.0020127	0.161193	0.944	SYCP1	NA
rs360639	gwas	1	115422310	115422310	NA	T/G	G	T	T	NA	NA	intron_variant	Lung function (FVC)	30595370	ancient	ANA	2.8313	0-529	0.0047471	0.0173304	0.944	SYCP1	NA
rs360639	gwas	1	115422310	115422310	NA	T/G	G	T	T	NA	NA	intron_variant	Lung function (FVC)	30595370	ancient	CHG	0.0101	0-529	-0.0002549	0.88698	0.944	SYCP1	NA
rs360639	gwas	1	115422310	115422310	NA	T/G	G	T	T	NA	NA	intron_variant	Lung function (FVC)	30595370	ancient	WHG	14.4203	0-529	0.0111708	7.85864e-08	0.944	SYCP1	NA
rs360639	gwas	1	115422310	115422310	NA	T/G	G	T	T	NA	NA	intron_variant	Lung function (FVC)	30595370	ancient	EHG	2.3075	0-529	-0.0049913	0.0316935	0.944	SYCP1	NA
rs12122341	gwas	1	115655690	115655690	G	C/G	C	G	G	NA	NA	regulatory_region_variant	Ischemic stroke (large artery atherosclerosis)	26708676	ancient	ALL	1.6652	0-529	-0.0036513	0.0680103	0.843	RP4-666F24.3	NA
rs12122341	gwas	1	115655690	115655690	G	C/G	C	G	G	NA	NA	regulatory_region_variant	Ischemic stroke (large artery atherosclerosis)	26708676	ancient	ANA	0.1673	0-529	-0.0011338	0.562963	0.843	RP4-666F24.3	NA
rs12122341	gwas	1	115655690	115655690	G	C/G	C	G	G	NA	NA	regulatory_region_variant	Ischemic stroke (large artery atherosclerosis)	26708676	ancient	CHG	1.7561	0-529	0.0175401	0.0609185	0.843	RP4-666F24.3	NA
rs12122341	gwas	1	115655690	115655690	G	C/G	C	G	G	NA	NA	regulatory_region_variant	Ischemic stroke (large artery atherosclerosis)	26708676	ancient	WHG	1.1896	0-529	-0.0024034	0.122961	0.843	RP4-666F24.3	NA
rs12122341	gwas	1	115655690	115655690	G	C/G	C	G	G	NA	NA	regulatory_region_variant	Ischemic stroke (large artery atherosclerosis)	26708676	ancient	EHG	0.1016	0-529	0.0017958	0.65215	0.843	RP4-666F24.3	NA
rs12124533	gwas	1	115657799	115657799	NA	C/T	C	T	T	NA	NA	intergenic_variant	Ischemic stroke (large artery atherosclerosis)	29531354	ancient	ALL	2.2251	0-529	-0.0030381	0.0348972	0.844	RP4-666F24.3	NA
rs12124533	gwas	1	115657799	115657799	NA	C/T	C	T	T	NA	NA	intergenic_variant	Ischemic stroke (large artery atherosclerosis)	29531354	ancient	ANA	0.0736	0-529	-0.0016494	0.701226	0.844	RP4-666F24.3	NA
rs12124533	gwas	1	115657799	115657799	NA	C/T	C	T	T	NA	NA	intergenic_variant	Ischemic stroke (large artery atherosclerosis)	29531354	ancient	CHG	1.657	0-529	0.0257216	0.0686921	0.844	RP4-666F24.3	NA
rs12124533	gwas	1	115657799	115657799	NA	C/T	C	T	T	NA	NA	intergenic_variant	Ischemic stroke (large artery atherosclerosis)	29531354	ancient	WHG	2.7853	0-529	-0.0038682	0.0182645	0.844	RP4-666F24.3	NA
rs12124533	gwas	1	115657799	115657799	NA	C/T	C	T	T	NA	NA	intergenic_variant	Ischemic stroke (large artery atherosclerosis)	29531354	ancient	EHG	0.3565	0-529	0.0027724	0.39845	0.844	RP4-666F24.3	NA
rs2078371	gwas	1	115677183	115677183	C	T/C	C	T	C	NA	NA	regulatory_region_variant	Migraine; Migraine without aura	27322543	ancient	ALL	0.8047	0-529	-0.0031846	0.204576	0.914	RP4-666F24.3	NA
rs2078371	gwas	1	115677183	115677183	C	T/C	C	T	C	NA	NA	regulatory_region_variant	Migraine; Migraine without aura	27322543	ancient	ANA	0.0624	0-529	0.0012315	0.723886	0.914	RP4-666F24.3	NA
rs2078371	gwas	1	115677183	115677183	C	T/C	C	T	C	NA	NA	regulatory_region_variant	Migraine; Migraine without aura	27322543	ancient	CHG	3.8192	0-529	-0.0104112	0.00571386	0.914	RP4-666F24.3	NA
rs2078371	gwas	1	115677183	115677183	C	T/C	C	T	C	NA	NA	regulatory_region_variant	Migraine; Migraine without aura	27322543	ancient	WHG	0.4921	0-529	0.0089463	0.321164	0.914	RP4-666F24.3	NA
rs2078371	gwas	1	115677183	115677183	C	T/C	C	T	C	NA	NA	regulatory_region_variant	Migraine; Migraine without aura	27322543	ancient	EHG	0.2089	0-529	-0.0012803	0.518037	0.914	RP4-666F24.3	NA
rs12134493	gwas	1	115677946	115677946	A	C/A	C	A	A	NA	NA	TF_binding_site_variant	Headache; Migraine	23793025; 27182965; 29397368	ancient	ALL	0.9362	0-529	0.0045302	0.1712	0.924	RP4-666F24.3	NA
rs12134493	gwas	1	115677946	115677946	A	C/A	C	A	A	NA	NA	TF_binding_site_variant	Headache; Migraine	23793025; 27182965; 29397368	ancient	ANA	0.0293	0-529	-0.0007432	0.808723	0.924	RP4-666F24.3	NA
rs12134493	gwas	1	115677946	115677946	A	C/A	C	A	A	NA	NA	TF_binding_site_variant	Headache; Migraine	23793025; 27182965; 29397368	ancient	CHG	3.1825	0-529	0.008751	0.0116393	0.924	RP4-666F24.3	NA
rs12134493	gwas	1	115677946	115677946	A	C/A	C	A	A	NA	NA	TF_binding_site_variant	Headache; Migraine	23793025; 27182965; 29397368	ancient	WHG	0.1574	0-529	-0.0076768	0.57475	0.924	RP4-666F24.3	NA
rs12134493	gwas	1	115677946	115677946	A	C/A	C	A	A	NA	NA	TF_binding_site_variant	Headache; Migraine	23793025; 27182965; 29397368	ancient	EHG	0.2685	0-529	0.0025771	0.463679	0.924	RP4-666F24.3	NA
rs11806316	gwas	1	115753482	115753482	A	G/A	G	A	A	NA	NA	regulatory_region_variant	Coronary artery disease	29212778	ancient	ALL	-0.0571	0-529	0.0004775	1	0.972	RP4-663N10.1	NA
rs11806316	gwas	1	115753482	115753482	A	G/A	G	A	A	NA	NA	regulatory_region_variant	Coronary artery disease	29212778	ancient	ANA	0.1532	0-529	-0.0008897	0.579898	0.972	RP4-663N10.1	NA
rs11806316	gwas	1	115753482	115753482	A	G/A	G	A	A	NA	NA	regulatory_region_variant	Coronary artery disease	29212778	ancient	CHG	0.3931	0-529	0.0029189	0.375252	0.972	RP4-663N10.1	NA
rs11806316	gwas	1	115753482	115753482	A	G/A	G	A	A	NA	NA	regulatory_region_variant	Coronary artery disease	29212778	ancient	WHG	-0.0143	0-529	-8.69e-05	1	0.972	RP4-663N10.1	NA
rs11806316	gwas	1	115753482	115753482	A	G/A	G	A	A	NA	NA	regulatory_region_variant	Coronary artery disease	29212778	ancient	EHG	0.0572	0-529	0.0003526	0.735189	0.972	RP4-663N10.1	NA
rs12030576	gwas	1	115817221	115817221	T	G/C/T	G	T	T	NA	NA	intergenic_variant	Dysmenorrheic pain severity; Menstruation quality of life impact (dysmenorrhea)	29855537	ancient	ALL	0.7106	0-529	-0.002455	0.233206	0.914	RP4-663N10.1	NA
rs12030576	gwas	1	115817221	115817221	T	G/C/T	G	T	T	NA	NA	intergenic_variant	Dysmenorrheic pain severity; Menstruation quality of life impact (dysmenorrhea)	29855537	ancient	ANA	0.036	0-529	-0.0003038	0.788447	0.914	RP4-663N10.1	NA
rs12030576	gwas	1	115817221	115817221	T	G/C/T	G	T	T	NA	NA	intergenic_variant	Dysmenorrheic pain severity; Menstruation quality of life impact (dysmenorrhea)	29855537	ancient	CHG	5.6958	0-529	-0.008583	0.00073777	0.914	RP4-663N10.1	NA
rs12030576	gwas	1	115817221	115817221	T	G/C/T	G	T	T	NA	NA	intergenic_variant	Dysmenorrheic pain severity; Menstruation quality of life impact (dysmenorrhea)	29855537	ancient	WHG	0.3005	0-529	-0.0019423	0.438197	0.914	RP4-663N10.1	NA
rs12030576	gwas	1	115817221	115817221	T	G/C/T	G	T	T	NA	NA	intergenic_variant	Dysmenorrheic pain severity; Menstruation quality of life impact (dysmenorrhea)	29855537	ancient	EHG	0.6837	0-529	0.0029405	0.242259	0.914	RP4-663N10.1	NA
rs7523839	gwas	1	116173080	116173080	NA	G/T	G	T	G	NA	NA	intergenic_variant	White blood cell count	31217584	ancient	ALL	1.3977	0-529	-0.0038466	0.0945352	0.94	SNORA42	NA
rs7523839	gwas	1	116173080	116173080	NA	G/T	G	T	G	NA	NA	intergenic_variant	White blood cell count	31217584	ancient	ANA	0.0017	0-529	-0.0010146	0.953502	0.94	SNORA42	NA
rs7523839	gwas	1	116173080	116173080	NA	G/T	G	T	G	NA	NA	intergenic_variant	White blood cell count	31217584	ancient	CHG	0.036	0-529	0.0014052	0.788447	0.94	SNORA42	NA
rs7523839	gwas	1	116173080	116173080	NA	G/T	G	T	G	NA	NA	intergenic_variant	White blood cell count	31217584	ancient	WHG	3.3627	0-529	-0.0071669	0.00950494	0.94	SNORA42	NA
rs7523839	gwas	1	116173080	116173080	NA	G/T	G	T	G	NA	NA	intergenic_variant	White blood cell count	31217584	ancient	EHG	1.5781	0-529	-0.0044814	0.0756391	0.94	SNORA42	NA
rs4073778	gwas	1	116297758	116297758	A	C/A	C	A	A	NA	NA	intron_variant	Atrial fibrillation; Pulse pressure	30061737; 30578418	ancient	ALL	0.4666	0-529	0.0010362	0.334033	0.966	CASQ2	NA
rs4073778	gwas	1	116297758	116297758	A	C/A	C	A	A	NA	NA	intron_variant	Atrial fibrillation; Pulse pressure	30061737; 30578418	ancient	ANA	0.4697	0-529	0.0016221	0.332432	0.966	CASQ2	NA
rs4073778	gwas	1	116297758	116297758	A	C/A	C	A	A	NA	NA	intron_variant	Atrial fibrillation; Pulse pressure	30061737; 30578418	ancient	CHG	1.0087	0-529	0.0041396	0.155505	0.966	CASQ2	NA
rs4073778	gwas	1	116297758	116297758	A	C/A	C	A	A	NA	NA	intron_variant	Atrial fibrillation; Pulse pressure	30061737; 30578418	ancient	WHG	0.9459	0-529	0.0018907	0.168999	0.966	CASQ2	NA
rs4073778	gwas	1	116297758	116297758	A	C/A	C	A	A	NA	NA	intron_variant	Atrial fibrillation; Pulse pressure	30061737; 30578418	ancient	EHG	0.1085	0-529	-0.0005967	0.641335	0.966	CASQ2	NA
rs4484922	gwas	1	116310818	116310818	G	G/A/C	C	G	C	NA	NA	intron_variant	Atrial fibrillation	29892015	ancient	ALL	0.3547	0-529	-0.00204	0.399643	0.964	CASQ2	NA
rs4484922	gwas	1	116310818	116310818	G	G/A/C	C	G	C	NA	NA	intron_variant	Atrial fibrillation	29892015	ancient	ANA	0.033	0-529	0.0002549	0.797252	0.964	CASQ2	NA
rs4484922	gwas	1	116310818	116310818	G	G/A/C	C	G	C	NA	NA	intron_variant	Atrial fibrillation	29892015	ancient	CHG	0.2033	0-529	0.0011827	0.5237	0.964	CASQ2	NA
rs4484922	gwas	1	116310818	116310818	G	G/A/C	C	G	C	NA	NA	intron_variant	Atrial fibrillation	29892015	ancient	WHG	0.4568	0-529	-0.0030654	0.339161	0.964	CASQ2	NA
rs4484922	gwas	1	116310818	116310818	G	G/A/C	C	G	C	NA	NA	intron_variant	Atrial fibrillation	29892015	ancient	EHG	0.2407	0-529	-0.0011827	0.487789	0.964	CASQ2	NA
rs4074536	gwas	1	116310967	116310967	C	T/C	C	T	C	C	benign	missense_variant	QRS duration	30012220	ancient	ALL	0.3592	0-529	-0.0010362	0.396669	0.962	CASQ2	NA
rs4074536	gwas	1	116310967	116310967	C	T/C	C	T	C	C	benign	missense_variant	QRS duration	30012220	ancient	ANA	0.0235	0-529	0.0012099	0.828368	0.962	CASQ2	NA
rs4074536	gwas	1	116310967	116310967	C	T/C	C	T	C	C	benign	missense_variant	QRS duration	30012220	ancient	CHG	0.239	0-529	0.002333	0.48933	0.962	CASQ2	NA
rs4074536	gwas	1	116310967	116310967	C	T/C	C	T	C	C	benign	missense_variant	QRS duration	30012220	ancient	WHG	0.4381	0-529	-0.0030166	0.349245	0.962	CASQ2	NA
rs4074536	gwas	1	116310967	116310967	C	T/C	C	T	C	C	benign	missense_variant	QRS duration	30012220	ancient	EHG	0.2195	0-529	-0.0021376	0.507606	0.962	CASQ2	NA
rs10923445	gwas	1	116320833	116320833	T	T/C	C	T	C	NA	NA	intergenic_variant	QRS duration	27577874	ancient	ALL	0.2752	0-529	-0.0009385	0.458154	0.961	CASQ2	NA
rs10923445	gwas	1	116320833	116320833	T	T/C	C	T	C	NA	NA	intergenic_variant	QRS duration	27577874	ancient	ANA	-0.0176	0-529	-0.0005263	1	0.961	CASQ2	NA
rs10923445	gwas	1	116320833	116320833	T	T/C	C	T	C	NA	NA	intergenic_variant	QRS duration	27577874	ancient	CHG	0.2007	0-529	0.0011338	0.526367	0.961	CASQ2	NA
rs10923445	gwas	1	116320833	116320833	T	T/C	C	T	C	NA	NA	intergenic_variant	QRS duration	27577874	ancient	WHG	0.9772	0-529	-0.0041884	0.162113	0.961	CASQ2	NA
rs10923445	gwas	1	116320833	116320833	T	T/C	C	T	C	NA	NA	intergenic_variant	QRS duration	27577874	ancient	EHG	-0.0032	0-529	3.8e-05	1	0.961	CASQ2	NA
rs12029229	gwas	1	116717051	116717051	NA	A/G	A	G	G	NA	NA	regulatory_region_variant	Macular thickness	30535121	ancient	ALL	0.1149	0-529	0.0004014	0.631672	0.845	RP5-1185H19.2	NA
rs12029229	gwas	1	116717051	116717051	NA	A/G	A	G	G	NA	NA	regulatory_region_variant	Macular thickness	30535121	ancient	ANA	0.9192	0-529	-0.003087	0.175139	0.845	RP5-1185H19.2	NA
rs12029229	gwas	1	116717051	116717051	NA	A/G	A	G	G	NA	NA	regulatory_region_variant	Macular thickness	30535121	ancient	CHG	-0.0131	0-529	0.0004287	1	0.845	RP5-1185H19.2	NA
rs12029229	gwas	1	116717051	116717051	NA	A/G	A	G	G	NA	NA	regulatory_region_variant	Macular thickness	30535121	ancient	WHG	2.2953	0-529	0.0047255	0.0321478	0.845	RP5-1185H19.2	NA
rs12029229	gwas	1	116717051	116717051	NA	A/G	A	G	G	NA	NA	regulatory_region_variant	Macular thickness	30535121	ancient	EHG	-0.0243	0-529	0.0005263	1	0.845	RP5-1185H19.2	NA
rs850610	gwas	1	116948712	116948712	NA	G/A/C/T	G	A	A	NA	NA	non_coding_transcript_exon_variant	White blood cell count	31217584	ancient	ALL	3.642	0-529	-0.0054335	0.00695714	0.63	ATP1A1 / ATP1A1OS	NA
rs850610	gwas	1	116948712	116948712	NA	G/A/C/T	G	A	A	NA	NA	non_coding_transcript_exon_variant	White blood cell count	31217584	ancient	ANA	1.6312	0-529	-0.0043565	0.0708853	0.63	ATP1A1 / ATP1A1OS	NA
rs850610	gwas	1	116948712	116948712	NA	G/A/C/T	G	A	A	NA	NA	non_coding_transcript_exon_variant	White blood cell count	31217584	ancient	CHG	2.3612	0-529	-0.0076768	0.0297722	0.63	ATP1A1 / ATP1A1OS	NA
rs850610	gwas	1	116948712	116948712	NA	G/A/C/T	G	A	A	NA	NA	non_coding_transcript_exon_variant	White blood cell count	31217584	ancient	WHG	1.8661	0-529	-0.005165	0.0533731	0.63	ATP1A1 / ATP1A1OS	NA
rs850610	gwas	1	116948712	116948712	NA	G/A/C/T	G	A	A	NA	NA	non_coding_transcript_exon_variant	White blood cell count	31217584	ancient	EHG	19.3272	0-529	-0.0259874	5.05891e-10	0.63	ATP1A1 / ATP1A1OS	NA
rs12078697	gwas	1	117015118	117015118	C	G/C	C	G	C	NA	NA	intron_variant	Diastolic blood pressure	30224653	ancient	ALL	1.18	0-529	-0.0042373	0.124482	0.831	RP4-655J12.4	NA
rs12078697	gwas	1	117015118	117015118	C	G/C	C	G	C	NA	NA	intron_variant	Diastolic blood pressure	30224653	ancient	ANA	2.8926	0-529	-0.0068467	0.0161617	0.831	RP4-655J12.4	NA
rs12078697	gwas	1	117015118	117015118	C	G/C	C	G	C	NA	NA	intron_variant	Diastolic blood pressure	30224653	ancient	CHG	3.8843	0-529	0.0077041	0.00531622	0.831	RP4-655J12.4	NA
rs12078697	gwas	1	117015118	117015118	C	G/C	C	G	C	NA	NA	intron_variant	Diastolic blood pressure	30224653	ancient	WHG	2.754	0-529	-0.0107802	0.0189297	0.831	RP4-655J12.4	NA
rs12078697	gwas	1	117015118	117015118	C	G/C	C	G	C	NA	NA	intron_variant	Diastolic blood pressure	30224653	ancient	EHG	5.1282	0-529	-0.1	0.00136211	0.831	RP4-655J12.4	NA
rs2300747	gwas	1	117104215	117104215	A	A/G	A	G	G	NA	NA	intron_variant	Multiple sclerosis; Primary biliary cholangitis	19525953; 22190364; 27386562; 28425483	ancient	ALL	0.0395	0-529	0.0003526	0.778657	0.873	CD58	NA
rs2300747	gwas	1	117104215	117104215	A	A/G	A	G	G	NA	NA	intron_variant	Multiple sclerosis; Primary biliary cholangitis	19525953; 22190364; 27386562; 28425483	ancient	ANA	3.5197	0-529	0.0153701	0.00797357	0.873	CD58	NA
rs2300747	gwas	1	117104215	117104215	A	A/G	A	G	G	NA	NA	intron_variant	Multiple sclerosis; Primary biliary cholangitis	19525953; 22190364; 27386562; 28425483	ancient	CHG	1.0779	0-529	0.0074815	0.142032	0.873	CD58	NA
rs2300747	gwas	1	117104215	117104215	A	A/G	A	G	G	NA	NA	intron_variant	Multiple sclerosis; Primary biliary cholangitis	19525953; 22190364; 27386562; 28425483	ancient	WHG	0.1681	0-529	0.00204	0.562031	0.873	CD58	NA
rs2300747	gwas	1	117104215	117104215	A	A/G	A	G	G	NA	NA	intron_variant	Multiple sclerosis; Primary biliary cholangitis	19525953; 22190364; 27386562; 28425483	ancient	EHG	0.0201	0-529	0.0005479	0.84109	0.873	CD58	NA
rs624988	gwas	1	117263790	117263790	T	T/A/C	C	T	T	NA	NA	intergenic_variant	Rheumatoid arthritis	24390342	ancient	ALL	0.0633	0-529	-0.0012587	0.721984	0.794	GAPDHP64	NA
rs624988	gwas	1	117263790	117263790	T	T/A/C	C	T	T	NA	NA	intergenic_variant	Rheumatoid arthritis	24390342	ancient	ANA	1.5016	0-529	0.003917	0.0831002	0.794	GAPDHP64	NA
rs624988	gwas	1	117263790	117263790	T	T/A/C	C	T	T	NA	NA	intergenic_variant	Rheumatoid arthritis	24390342	ancient	CHG	0.1465	0-529	0.0022841	0.588304	0.794	GAPDHP64	NA
rs624988	gwas	1	117263790	117263790	T	T/A/C	C	T	T	NA	NA	intergenic_variant	Rheumatoid arthritis	24390342	ancient	WHG	0.0184	0-529	-0.0001084	0.847873	0.794	GAPDHP64	NA
rs624988	gwas	1	117263790	117263790	T	T/A/C	C	T	T	NA	NA	intergenic_variant	Rheumatoid arthritis	24390342	ancient	EHG	0.0654	0-529	-0.0004747	0.717604	0.794	GAPDHP64	NA
rs810048	gwas	1	117310296	117310296	T	C/A/G/T	T	C	T	NA	NA	intron_variant	Medication use (thyroid preparations)	31015401	ancient	ALL	-0.0022	0-529	3.8e-05	1	0.888	CD2	NA
rs810048	gwas	1	117310296	117310296	T	C/A/G/T	T	C	T	NA	NA	intron_variant	Medication use (thyroid preparations)	31015401	ancient	ANA	1.0841	0-529	-0.0060927	0.140891	0.888	CD2	NA
rs810048	gwas	1	117310296	117310296	T	C/A/G/T	T	C	T	NA	NA	intron_variant	Medication use (thyroid preparations)	31015401	ancient	CHG	0.0517	0-529	-0.0032607	0.747787	0.888	CD2	NA
rs810048	gwas	1	117310296	117310296	T	C/A/G/T	T	C	T	NA	NA	intron_variant	Medication use (thyroid preparations)	31015401	ancient	WHG	0.1216	0-529	-0.0010362	0.621904	0.888	CD2	NA
rs810048	gwas	1	117310296	117310296	T	C/A/G/T	T	C	T	NA	NA	intron_variant	Medication use (thyroid preparations)	31015401	ancient	EHG	0.0445	0-529	-0.0010362	0.765452	0.888	CD2	NA
rs1013910	gwas	1	117411383	117411383	NA	G/A	A	G	G	NA	NA	intergenic_variant	Eosinophil counts	30595370	ancient	ALL	1.8899	0-529	-0.0052138	0.0518749	0.761	AL157904.1	NA
rs1013910	gwas	1	117411383	117411383	NA	G/A	A	G	G	NA	NA	intergenic_variant	Eosinophil counts	30595370	ancient	ANA	1.2611	0-529	0.0082412	0.112254	0.761	AL157904.1	NA
rs1013910	gwas	1	117411383	117411383	NA	G/A	A	G	G	NA	NA	intergenic_variant	Eosinophil counts	30595370	ancient	CHG	1.0152	0-529	0.0177354	0.15418	0.761	AL157904.1	NA
rs1013910	gwas	1	117411383	117411383	NA	G/A	A	G	G	NA	NA	intergenic_variant	Eosinophil counts	30595370	ancient	WHG	1.9447	0-529	-0.0042588	0.0485918	0.761	AL157904.1	NA
rs1013910	gwas	1	117411383	117411383	NA	G/A	A	G	G	NA	NA	intergenic_variant	Eosinophil counts	30595370	ancient	EHG	0.7659	0-529	0.0057237	0.215842	0.761	AL157904.1	NA
rs4546904	gwas	1	117487711	117487711	A	T/A	A	T	T	NA	NA	missense_variant	Blood protein levels	29875488	ancient	ALL	2.3993	0-529	0.0079482	0.0284829	0.877	PTGFRN	NA
rs4546904	gwas	1	117487711	117487711	A	T/A	A	T	T	NA	NA	missense_variant	Blood protein levels	29875488	ancient	ANA	3.1795	0-529	0.0091689	0.0116787	0.877	PTGFRN	NA
rs4546904	gwas	1	117487711	117487711	A	T/A	A	T	T	NA	NA	missense_variant	Blood protein levels	29875488	ancient	CHG	8.3957	0-529	0.031874	4.1722e-05	0.877	PTGFRN	NA
rs4546904	gwas	1	117487711	117487711	A	T/A	A	T	T	NA	NA	missense_variant	Blood protein levels	29875488	ancient	WHG	0.1653	0-529	-0.0026963	0.565306	0.877	PTGFRN	NA
rs4546904	gwas	1	117487711	117487711	A	T/A	A	T	T	NA	NA	missense_variant	Blood protein levels	29875488	ancient	EHG	18.6942	0-529	0.0479112	9.67961e-10	0.877	PTGFRN	NA
rs4233450	gwas	1	117490261	117490261	T	G/T	T	G	G	NA	NA	intron_variant	Blood protein levels	29875488; 30072576	ancient	ALL	1.1516	0-529	0.0038466	0.129108	0.897	PTGFRN	NA
rs4233450	gwas	1	117490261	117490261	T	G/T	T	G	G	NA	NA	intron_variant	Blood protein levels	29875488; 30072576	ancient	ANA	4.7013	0-529	0.0088759	0.00216678	0.897	PTGFRN	NA
rs4233450	gwas	1	117490261	117490261	T	G/T	T	G	G	NA	NA	intron_variant	Blood protein levels	29875488; 30072576	ancient	CHG	0.7264	0-529	0.0058213	0.228079	0.897	PTGFRN	NA
rs4233450	gwas	1	117490261	117490261	T	G/T	T	G	G	NA	NA	intron_variant	Blood protein levels	29875488; 30072576	ancient	WHG	0.1596	0-529	-0.0013292	0.572089	0.897	PTGFRN	NA
rs4233450	gwas	1	117490261	117490261	T	G/T	T	G	G	NA	NA	intron_variant	Blood protein levels	29875488; 30072576	ancient	EHG	2.7309	0-529	0.005626	0.0194366	0.897	PTGFRN	NA
rs77786465	gwas	1	117511804	117511804	C	T/C	T	C	C	NA	NA	intron_variant	Blood protein levels	29875488	ancient	ALL	-0.0033	0-529	0.0009902	1	0.91	PTGFRN	NA
rs77786465	gwas	1	117511804	117511804	C	T/C	T	C	C	NA	NA	intron_variant	Blood protein levels	29875488	ancient	ANA	0.6726	0-529	-0.0035752	0.246119	0.91	PTGFRN	NA
rs77786465	gwas	1	117511804	117511804	C	T/C	T	C	C	NA	NA	intron_variant	Blood protein levels	29875488	ancient	CHG	1.699	0-529	-0.0081435	0.0652755	0.91	PTGFRN	NA
rs77786465	gwas	1	117511804	117511804	C	T/C	T	C	C	NA	NA	intron_variant	Blood protein levels	29875488	ancient	WHG	0.3348	0-529	0.003163	0.413191	0.91	PTGFRN	NA
rs77786465	gwas	1	117511804	117511804	C	T/C	T	C	C	NA	NA	intron_variant	Blood protein levels	29875488	ancient	EHG	2.1013	0-529	0.0056533	0.0403621	0.91	PTGFRN	NA
rs1127655	gwas	1	117530507	117530507	C	C/G/T	T	C	C	NA	NA	3_prime_UTR_variant	Type 2 diabetes	30054458	ancient	ALL	3.4417	0-529	0.0045791	0.00869999	0.933	PTGFRN	NA
rs1127655	gwas	1	117530507	117530507	C	C/G/T	T	C	C	NA	NA	3_prime_UTR_variant	Type 2 diabetes	30054458	ancient	ANA	2.0366	0-529	0.0042588	0.0435687	0.933	PTGFRN	NA
rs1127655	gwas	1	117530507	117530507	C	C/G/T	T	C	C	NA	NA	3_prime_UTR_variant	Type 2 diabetes	30054458	ancient	CHG	-0.0064	0-529	0.0009169	1	0.933	PTGFRN	NA
rs1127655	gwas	1	117530507	117530507	C	C/G/T	T	C	C	NA	NA	3_prime_UTR_variant	Type 2 diabetes	30054458	ancient	WHG	0.9005	0-529	0.0032119	0.179592	0.933	PTGFRN	NA
rs1127655	gwas	1	117530507	117530507	C	C/G/T	T	C	C	NA	NA	3_prime_UTR_variant	Type 2 diabetes	30054458	ancient	EHG	2.9349	0-529	0.0123427	0.0154028	0.933	PTGFRN	NA
rs1127215	gwas	1	117532790	117532790	C	C/T	T	C	T	NA	NA	3_prime_UTR_variant	Type 2 diabetes	30297969	ancient	ALL	3.1316	0-529	0.0042861	0.0123271	0.92	PTGFRN	NA
rs1127215	gwas	1	117532790	117532790	C	C/T	T	C	T	NA	NA	3_prime_UTR_variant	Type 2 diabetes	30297969	ancient	ANA	0.7123	0-529	0.002794	0.232648	0.92	PTGFRN	NA
rs1127215	gwas	1	117532790	117532790	C	C/T	T	C	T	NA	NA	3_prime_UTR_variant	Type 2 diabetes	30297969	ancient	CHG	0.0315	0-529	-0.0003526	0.801816	0.92	PTGFRN	NA
rs1127215	gwas	1	117532790	117532790	C	C/T	T	C	T	NA	NA	3_prime_UTR_variant	Type 2 diabetes	30297969	ancient	WHG	0.5082	0-529	0.0024062	0.313374	0.92	PTGFRN	NA
rs1127215	gwas	1	117532790	117532790	C	C/T	T	C	T	NA	NA	3_prime_UTR_variant	Type 2 diabetes	30297969	ancient	EHG	1.362	0-529	0.0044814	0.09885	0.92	PTGFRN	NA
rs12130298	gwas	1	117544331	117544331	NA	A/C	A	C	C	NA	NA	upstream_gene_variant	White blood cell count	30595370	ancient	ALL	0.0215	0-529	0.0004502	0.835725	0.671	CD101	NA
rs12130298	gwas	1	117544331	117544331	NA	A/C	A	C	C	NA	NA	upstream_gene_variant	White blood cell count	30595370	ancient	ANA	0.175	0-529	-0.0061143	0.554113	0.671	CD101	NA
rs12130298	gwas	1	117544331	117544331	NA	A/C	A	C	C	NA	NA	upstream_gene_variant	White blood cell count	30595370	ancient	CHG	0.0258	0-529	0.1	0.820302	0.671	CD101	NA
rs12130298	gwas	1	117544331	117544331	NA	A/C	A	C	C	NA	NA	upstream_gene_variant	White blood cell count	30595370	ancient	WHG	8.3724	0-529	0.0295791	4.27593e-05	0.671	CD101	NA
rs12130298	gwas	1	117544331	117544331	NA	A/C	A	C	C	NA	NA	upstream_gene_variant	White blood cell count	30595370	ancient	EHG	10.4497	0-529	0.0367784	4.84046e-06	0.671	CD101	NA
rs1289863	gwas	1	117854689	117854689	C	T/C	T	C	T	NA	NA	intron_variant	Blood protein levels	30072576	ancient	ALL	0.8164	0-529	-0.0016954	0.201316	0.953	RP11-39H13.1	NA
rs1289863	gwas	1	117854689	117854689	C	T/C	T	C	T	NA	NA	intron_variant	Blood protein levels	30072576	ancient	ANA	-0.0256	0-529	0.0004287	1	0.953	RP11-39H13.1	NA
rs1289863	gwas	1	117854689	117854689	C	T/C	T	C	T	NA	NA	intron_variant	Blood protein levels	30072576	ancient	CHG	2.291	0-529	0.0048448	0.0323095	0.953	RP11-39H13.1	NA
rs1289863	gwas	1	117854689	117854689	C	T/C	T	C	T	NA	NA	intron_variant	Blood protein levels	30072576	ancient	WHG	0.4619	0-529	0.0027452	0.336479	0.953	RP11-39H13.1	NA
rs1289863	gwas	1	117854689	117854689	C	T/C	T	C	T	NA	NA	intron_variant	Blood protein levels	30072576	ancient	EHG	0.6673	0-529	-0.003163	0.247989	0.953	RP11-39H13.1	NA
rs2767322	gwas	1	118083588	118083588	A	G/A	G	A	A	NA	NA	intergenic_variant	Educational attainment (MTAG); Highest math class taken; Highest math class taken (MTAG)	30038396	ancient	ALL	0.0588	0-529	0.0003526	0.731652	0.945	VPS25P1	NA
rs2767322	gwas	1	118083588	118083588	A	G/A	G	A	A	NA	NA	intergenic_variant	Educational attainment (MTAG); Highest math class taken; Highest math class taken (MTAG)	30038396	ancient	ANA	0.0744	0-529	0.0005967	0.699685	0.945	VPS25P1	NA
rs2767322	gwas	1	118083588	118083588	A	G/A	G	A	A	NA	NA	intergenic_variant	Educational attainment (MTAG); Highest math class taken; Highest math class taken (MTAG)	30038396	ancient	CHG	-0.0136	0-529	-0.0007705	1	0.945	VPS25P1	NA
rs2767322	gwas	1	118083588	118083588	A	G/A	G	A	A	NA	NA	intergenic_variant	Educational attainment (MTAG); Highest math class taken; Highest math class taken (MTAG)	30038396	ancient	WHG	-0.0206	0-529	-0.0004775	1	0.945	VPS25P1	NA
rs2767322	gwas	1	118083588	118083588	A	G/A	G	A	A	NA	NA	intergenic_variant	Educational attainment (MTAG); Highest math class taken; Highest math class taken (MTAG)	30038396	ancient	EHG	0.0317	0-529	0.1	0.801201	0.945	VPS25P1	NA
rs17613339	gwas	1	118139540	118139540	T	C/T	C	T	T	NA	NA	non_coding_transcript_exon_variant	Monocyte percentage of white cells	27863252	ancient	ALL	1.6977	0-529	0.0054091	0.0653785	0.92	AL157902.3	NA
rs17613339	gwas	1	118139540	118139540	T	C/T	C	T	T	NA	NA	non_coding_transcript_exon_variant	Monocyte percentage of white cells	27863252	ancient	ANA	1.4305	0-529	0.0071181	0.0907511	0.92	AL157902.3	NA
rs17613339	gwas	1	118139540	118139540	T	C/T	C	T	T	NA	NA	non_coding_transcript_exon_variant	Monocyte percentage of white cells	27863252	ancient	CHG	0.8362	0-529	0.0039659	0.195937	0.92	AL157902.3	NA
rs17613339	gwas	1	118139540	118139540	T	C/T	C	T	T	NA	NA	non_coding_transcript_exon_variant	Monocyte percentage of white cells	27863252	ancient	WHG	0.1123	0-529	0.0023818	0.635557	0.92	AL157902.3	NA
rs17613339	gwas	1	118139540	118139540	T	C/T	C	T	T	NA	NA	non_coding_transcript_exon_variant	Monocyte percentage of white cells	27863252	ancient	EHG	0.4963	0-529	0.0041396	0.319108	0.92	AL157902.3	NA
rs12409929	gwas	1	118140342	118140342	A	C/A	C	A	A	NA	NA	intron_variant	Granulocyte percentage of myeloid white cells	27863252	ancient	ALL	2.3447	0-529	0.0056044	0.0303492	0.952	AL157902.3	NA
rs12409929	gwas	1	118140342	118140342	A	C/A	C	A	A	NA	NA	intron_variant	Granulocyte percentage of myeloid white cells	27863252	ancient	ANA	0.8352	0-529	0.0048232	0.196205	0.952	AL157902.3	NA
rs12409929	gwas	1	118140342	118140342	A	C/A	C	A	A	NA	NA	intron_variant	Granulocyte percentage of myeloid white cells	27863252	ancient	CHG	1.7674	0-529	0.0069716	0.0600936	0.952	AL157902.3	NA
rs12409929	gwas	1	118140342	118140342	A	C/A	C	A	A	NA	NA	intron_variant	Granulocyte percentage of myeloid white cells	27863252	ancient	WHG	1.8234	0-529	0.0050401	0.056177	0.952	AL157902.3	NA
rs12409929	gwas	1	118140342	118140342	A	C/A	C	A	A	NA	NA	intron_variant	Granulocyte percentage of myeloid white cells	27863252	ancient	EHG	0.4759	0-529	0.0028917	0.329262	0.952	AL157902.3	NA
rs34754277	gwas	1	118147892	118147892	C	T/C	T	C	C	NA	NA	intron_variant	Immature fraction of reticulocytes	27863252	ancient	ALL	2.2111	0-529	0.0053115	0.0354743	0.957	AL157902.3	NA
rs34754277	gwas	1	118147892	118147892	C	T/C	T	C	C	NA	NA	intron_variant	Immature fraction of reticulocytes	27863252	ancient	ANA	0.3517	0-529	0.0023057	0.401644	0.957	AL157902.3	NA
rs34754277	gwas	1	118147892	118147892	C	T/C	T	C	C	NA	NA	intron_variant	Immature fraction of reticulocytes	27863252	ancient	CHG	1.4366	0-529	0.0058974	0.0900656	0.957	AL157902.3	NA
rs34754277	gwas	1	118147892	118147892	C	T/C	T	C	C	NA	NA	intron_variant	Immature fraction of reticulocytes	27863252	ancient	WHG	2.6944	0-529	0.0067275	0.0202664	0.957	AL157902.3	NA
rs34754277	gwas	1	118147892	118147892	C	T/C	T	C	C	NA	NA	intron_variant	Immature fraction of reticulocytes	27863252	ancient	EHG	0.4706	0-529	0.002794	0.331969	0.957	AL157902.3	NA
rs41276588	gwas	1	118148384	118148384	A	G/A	G	A	A	NA	NA	non_coding_transcript_exon_variant	Offspring birth weight	31043758	ancient	ALL	0.0666	0-529	-0.001332	0.715137	0.881	AL157902.3	NA
rs41276588	gwas	1	118148384	118148384	A	G/A	G	A	A	NA	NA	non_coding_transcript_exon_variant	Offspring birth weight	31043758	ancient	ANA	1.1098	0-529	0.0033799	0.136268	0.881	AL157902.3	NA
rs41276588	gwas	1	118148384	118148384	A	G/A	G	A	A	NA	NA	non_coding_transcript_exon_variant	Offspring birth weight	31043758	ancient	CHG	1.1641	0-529	-0.0061143	0.127049	0.881	AL157902.3	NA
rs41276588	gwas	1	118148384	118148384	A	G/A	G	A	A	NA	NA	non_coding_transcript_exon_variant	Offspring birth weight	31043758	ancient	WHG	-0.0146	0-529	0.0002333	1	0.881	AL157902.3	NA
rs41276588	gwas	1	118148384	118148384	A	G/A	G	A	A	NA	NA	non_coding_transcript_exon_variant	Offspring birth weight	31043758	ancient	EHG	3.4636	0-529	-0.0067763	0.00848945	0.881	AL157902.3	NA
rs11587735	gwas	1	118153011	118153011	C	A/C	A	C	C	NA	NA	intron_variant	High light scatter reticulocyte count; High light scatter reticulocyte percentage of red cells; Reticulocyte count; Reticulocyte fraction of red cells	27863252	ancient	ALL	2.1303	0-529	0.0052138	0.0390061	0.959	FAM46C	NA
rs11587735	gwas	1	118153011	118153011	C	A/C	A	C	C	NA	NA	intron_variant	High light scatter reticulocyte count; High light scatter reticulocyte percentage of red cells; Reticulocyte count; Reticulocyte fraction of red cells	27863252	ancient	ANA	0.2328	0-529	0.0018174	0.495018	0.959	FAM46C	NA
rs11587735	gwas	1	118153011	118153011	C	A/C	A	C	C	NA	NA	intron_variant	High light scatter reticulocyte count; High light scatter reticulocyte percentage of red cells; Reticulocyte count; Reticulocyte fraction of red cells	27863252	ancient	CHG	1.374	0-529	0.0047471	0.0973762	0.959	FAM46C	NA
rs11587735	gwas	1	118153011	118153011	C	A/C	A	C	C	NA	NA	intron_variant	High light scatter reticulocyte count; High light scatter reticulocyte percentage of red cells; Reticulocyte count; Reticulocyte fraction of red cells	27863252	ancient	WHG	2.8211	0-529	0.0059678	0.0175332	0.959	FAM46C	NA
rs11587735	gwas	1	118153011	118153011	C	A/C	A	C	C	NA	NA	intron_variant	High light scatter reticulocyte count; High light scatter reticulocyte percentage of red cells; Reticulocyte count; Reticulocyte fraction of red cells	27863252	ancient	EHG	0.6693	0-529	0.0044326	0.247281	0.959	FAM46C	NA
rs3767809	gwas	1	118154831	118154831	NA	T/C	C	T	C	NA	NA	intron_variant	Red blood cell count	30595370	ancient	ALL	1.2651	0-529	-0.0025743	0.111686	0.959	FAM46C	NA
rs3767809	gwas	1	118154831	118154831	NA	T/C	C	T	C	NA	NA	intron_variant	Red blood cell count	30595370	ancient	ANA	0.0387	0-529	-0.0003526	0.780852	0.959	FAM46C	NA
rs3767809	gwas	1	118154831	118154831	NA	T/C	C	T	C	NA	NA	intron_variant	Red blood cell count	30595370	ancient	CHG	0.1227	0-529	-0.0018935	0.620333	0.959	FAM46C	NA
rs3767809	gwas	1	118154831	118154831	NA	T/C	C	T	C	NA	NA	intron_variant	Red blood cell count	30595370	ancient	WHG	2.3973	0-529	-0.0048448	0.0285491	0.959	FAM46C	NA
rs3767809	gwas	1	118154831	118154831	NA	T/C	C	T	C	NA	NA	intron_variant	Red blood cell count	30595370	ancient	EHG	0.1862	0-529	-0.0024306	0.541699	0.959	FAM46C	NA
rs28638226	gwas	1	118161020	118161020	NA	T/G	T	G	G	NA	NA	intron_variant	NA	NA	ancient	ALL	2.1668	0-529	0.0053115	0.0373671	0.957	FAM46C	NA
rs28638226	gwas	1	118161020	118161020	NA	T/G	T	G	G	NA	NA	intron_variant	NA	NA	ancient	ANA	0.0984	0-529	0.0020888	0.657316	0.957	FAM46C	NA
rs28638226	gwas	1	118161020	118161020	NA	T/G	T	G	G	NA	NA	intron_variant	NA	NA	ancient	CHG	1.1198	0-529	0.0053115	0.134516	0.957	FAM46C	NA
rs28638226	gwas	1	118161020	118161020	NA	T/G	T	G	G	NA	NA	intron_variant	NA	NA	ancient	WHG	3.1975	0-529	0.0067002	0.0114442	0.957	FAM46C	NA
rs28638226	gwas	1	118161020	118161020	NA	T/G	T	G	G	NA	NA	intron_variant	NA	NA	ancient	EHG	0.8918	0-529	0.0039659	0.181708	0.957	FAM46C	NA
rs77871185	gwas	1	118166331	118166331	NA	A/G	A	G	G	G	not_provided	missense_variant	Mean corpuscular hemoglobin	30595370	ancient	ALL	0.0071	0-529	-0.0012315	0.905146	0.642	FAM46C	NA
rs77871185	gwas	1	118166331	118166331	NA	A/G	A	G	G	G	not_provided	missense_variant	Mean corpuscular hemoglobin	30595370	ancient	ANA	0.1269	0-529	0.0047471	0.614412	0.642	FAM46C	NA
rs77871185	gwas	1	118166331	118166331	NA	A/G	A	G	G	G	not_provided	missense_variant	Mean corpuscular hemoglobin	30595370	ancient	CHG	0.0244	0-529	0.1	0.825165	0.642	FAM46C	NA
rs77871185	gwas	1	118166331	118166331	NA	A/G	A	G	G	G	not_provided	missense_variant	Mean corpuscular hemoglobin	30595370	ancient	WHG	0.0535	0-529	0.1	0.743586	0.642	FAM46C	NA
rs77871185	gwas	1	118166331	118166331	NA	A/G	A	G	G	G	not_provided	missense_variant	Mean corpuscular hemoglobin	30595370	ancient	EHG	0.031	0-529	0.1	0.803362	0.642	FAM46C	NA
rs12033311	gwas	1	118187199	118187199	NA	C/T	C	T	T	NA	NA	upstream_gene_variant	Mean corpuscular hemoglobin	30595370	ancient	ALL	0.1903	0-529	0.0026963	0.537282	0.793	AL365331.2	NA
rs12033311	gwas	1	118187199	118187199	NA	C/T	C	T	T	NA	NA	upstream_gene_variant	Mean corpuscular hemoglobin	30595370	ancient	ANA	0.0371	0-529	0.1	0.785317	0.793	AL365331.2	NA
rs12033311	gwas	1	118187199	118187199	NA	C/T	C	T	T	NA	NA	upstream_gene_variant	Mean corpuscular hemoglobin	30595370	ancient	CHG	0.8249	0-529	0.0202529	0.198986	0.793	AL365331.2	NA
rs12033311	gwas	1	118187199	118187199	NA	C/T	C	T	T	NA	NA	upstream_gene_variant	Mean corpuscular hemoglobin	30595370	ancient	WHG	0.492	0-529	-0.0056044	0.321213	0.793	AL365331.2	NA
rs12033311	gwas	1	118187199	118187199	NA	C/T	C	T	T	NA	NA	upstream_gene_variant	Mean corpuscular hemoglobin	30595370	ancient	EHG	16.5091	0-529	0.0290635	9.13002e-09	0.793	AL365331.2	NA
rs7529522	gwas	1	118230221	118230221	C	T/C	C	T	C	NA	NA	downstream_gene_variant	Breast cancer	29059683	ancient	ALL	0.2529	0-529	-0.0019179	0.476963	0.933	SNORA40	NA
rs7529522	gwas	1	118230221	118230221	C	T/C	C	T	C	NA	NA	downstream_gene_variant	Breast cancer	29059683	ancient	ANA	2.0102	0-529	-0.0055068	0.0449531	0.933	SNORA40	NA
rs7529522	gwas	1	118230221	118230221	C	T/C	C	T	C	NA	NA	downstream_gene_variant	Breast cancer	29059683	ancient	CHG	0.1519	0-529	-0.0025771	0.58151	0.933	SNORA40	NA
rs7529522	gwas	1	118230221	118230221	C	T/C	C	T	C	NA	NA	downstream_gene_variant	Breast cancer	29059683	ancient	WHG	0.5584	0-529	0.0017686	0.290609	0.933	SNORA40	NA
rs7529522	gwas	1	118230221	118230221	C	T/C	C	T	C	NA	NA	downstream_gene_variant	Breast cancer	29059683	ancient	EHG	1.6479	0-529	-0.005458	0.0694573	0.933	SNORA40	NA
rs10923397	gwas	1	118251143	118251143	T	C/T	C	T	T	NA	NA	regulatory_region_variant	Mean corpuscular hemoglobin; Mean corpuscular volume	27863252; 30595370	ancient	ALL	0.0073	0-529	-5.96e-05	0.903825	0.88	RP11-134N8.2	NA
rs10923397	gwas	1	118251143	118251143	T	C/T	C	T	T	NA	NA	regulatory_region_variant	Mean corpuscular hemoglobin; Mean corpuscular volume	27863252; 30595370	ancient	ANA	1.1073	0-529	0.0053603	0.13671	0.88	RP11-134N8.2	NA
rs10923397	gwas	1	118251143	118251143	T	C/T	C	T	T	NA	NA	regulatory_region_variant	Mean corpuscular hemoglobin; Mean corpuscular volume	27863252; 30595370	ancient	CHG	0.0024	0-529	-5.96e-05	0.944765	0.88	RP11-134N8.2	NA
rs10923397	gwas	1	118251143	118251143	T	C/T	C	T	T	NA	NA	regulatory_region_variant	Mean corpuscular hemoglobin; Mean corpuscular volume	27863252; 30595370	ancient	WHG	0.1098	0-529	0.0006456	0.639345	0.88	RP11-134N8.2	NA
rs10923397	gwas	1	118251143	118251143	T	C/T	C	T	T	NA	NA	regulatory_region_variant	Mean corpuscular hemoglobin; Mean corpuscular volume	27863252; 30595370	ancient	EHG	0.6284	0-529	0.0108018	0.262258	0.88	RP11-134N8.2	NA
rs10923398	gwas	1	118251175	118251175	C	A/C	A	C	C	NA	NA	regulatory_region_variant	Red cell distribution width	27863252; 28957414; 30595370	ancient	ALL	-0.0323	0-529	0.0005507	1	0.895	RP11-134N8.2	NA
rs10923398	gwas	1	118251175	118251175	C	A/C	A	C	C	NA	NA	regulatory_region_variant	Red cell distribution width	27863252; 28957414; 30595370	ancient	ANA	1.2243	0-529	0.0039659	0.11763	0.895	RP11-134N8.2	NA
rs10923398	gwas	1	118251175	118251175	C	A/C	A	C	C	NA	NA	regulatory_region_variant	Red cell distribution width	27863252; 28957414; 30595370	ancient	CHG	-0.0014	0-529	3.8e-05	1	0.895	RP11-134N8.2	NA
rs10923398	gwas	1	118251175	118251175	C	A/C	A	C	C	NA	NA	regulatory_region_variant	Red cell distribution width	27863252; 28957414; 30595370	ancient	WHG	0.1519	0-529	0.000792	0.58151	0.895	RP11-134N8.2	NA
rs10923398	gwas	1	118251175	118251175	C	A/C	A	C	C	NA	NA	regulatory_region_variant	Red cell distribution width	27863252; 28957414; 30595370	ancient	EHG	0.2425	0-529	0.0024522	0.486166	0.895	RP11-134N8.2	NA
rs74523012	gwas	1	118277894	118277894	NA	G/A	G	A	A	NA	NA	intergenic_variant	Height	31562340	ancient	ALL	0.2756	0-529	0.0042588	0.457828	0.836	RP11-134N8.2	NA
rs74523012	gwas	1	118277894	118277894	NA	G/A	G	A	A	NA	NA	intergenic_variant	Height	31562340	ancient	ANA	0.578	0-529	0.0071669	0.282297	0.836	RP11-134N8.2	NA
rs74523012	gwas	1	118277894	118277894	NA	G/A	G	A	A	NA	NA	intergenic_variant	Height	31562340	ancient	CHG	0.0242	0-529	0.1	0.825871	0.836	RP11-134N8.2	NA
rs74523012	gwas	1	118277894	118277894	NA	G/A	G	A	A	NA	NA	intergenic_variant	Height	31562340	ancient	WHG	0.1073	0-529	0.0033799	0.643186	0.836	RP11-134N8.2	NA
rs74523012	gwas	1	118277894	118277894	NA	G/A	G	A	A	NA	NA	intergenic_variant	Height	31562340	ancient	EHG	0.5541	0-529	0.0135362	0.292474	0.836	RP11-134N8.2	NA
rs77328675	gwas	1	118425402	118425402	NA	A/G	A	G	G	NA	NA	intron_variant	Waist circumference adjusted for body mass index	31669095	ancient	ALL	0.6637	0-529	0.0846083	0.249268	0.789	GDAP2	NA
rs77328675	gwas	1	118425402	118425402	NA	A/G	A	G	G	NA	NA	intron_variant	Waist circumference adjusted for body mass index	31669095	ancient	ANA	0.0358	0-529	0.1	0.789021	0.789	GDAP2	NA
rs77328675	gwas	1	118425402	118425402	NA	A/G	A	G	G	NA	NA	intron_variant	Waist circumference adjusted for body mass index	31669095	ancient	CHG	1.3432	0-529	0.0276748	0.101208	0.789	GDAP2	NA
rs77328675	gwas	1	118425402	118425402	NA	A/G	A	G	G	NA	NA	intron_variant	Waist circumference adjusted for body mass index	31669095	ancient	WHG	0.0519	0-529	0.1	0.747316	0.789	GDAP2	NA
rs77328675	gwas	1	118425402	118425402	NA	A/G	A	G	G	NA	NA	intron_variant	Waist circumference adjusted for body mass index	31669095	ancient	EHG	0.0314	0-529	0.1	0.802124	0.789	GDAP2	NA
rs67803788	gwas	1	118554275	118554275	A	G/A	G	A	A	NA	NA	intron_variant	Male-pattern baldness	28196072	ancient	ALL	1.1519	0-529	-0.0018663	0.129058	0.929	SPAG17	NA
rs67803788	gwas	1	118554275	118554275	A	G/A	G	A	A	NA	NA	intron_variant	Male-pattern baldness	28196072	ancient	ANA	0.8974	0-529	-0.003456	0.180342	0.929	SPAG17	NA
rs67803788	gwas	1	118554275	118554275	A	G/A	G	A	A	NA	NA	intron_variant	Male-pattern baldness	28196072	ancient	CHG	1.9672	0-529	-0.0046983	0.047308	0.929	SPAG17	NA
rs67803788	gwas	1	118554275	118554275	A	G/A	G	A	A	NA	NA	intron_variant	Male-pattern baldness	28196072	ancient	WHG	0.7257	0-529	-0.0016954	0.228303	0.929	SPAG17	NA
rs67803788	gwas	1	118554275	118554275	A	G/A	G	A	A	NA	NA	intron_variant	Male-pattern baldness	28196072	ancient	EHG	1.0247	0-529	-0.0026963	0.152266	0.929	SPAG17	NA
rs115735582	gwas	1	118628801	118628801	C	A/C/T	A	C	C	NA	NA	intron_variant	Male-pattern baldness	30573740	ancient	ALL	0.3435	0-529	0.0105088	0.407187	0.684	SPAG17	NA
rs115735582	gwas	1	118628801	118628801	C	A/C/T	A	C	C	NA	NA	intron_variant	Male-pattern baldness	30573740	ancient	ANA	2.2299	0-529	0.0208604	0.0347016	0.684	SPAG17	NA
rs115735582	gwas	1	118628801	118628801	C	A/C/T	A	C	C	NA	NA	intron_variant	Male-pattern baldness	30573740	ancient	CHG	0.0248	0-529	0.1	0.823761	0.684	SPAG17	NA
rs115735582	gwas	1	118628801	118628801	C	A/C/T	A	C	C	NA	NA	intron_variant	Male-pattern baldness	30573740	ancient	WHG	0.0536	0-529	0.1	0.743355	0.684	SPAG17	NA
rs115735582	gwas	1	118628801	118628801	C	A/C/T	A	C	C	NA	NA	intron_variant	Male-pattern baldness	30573740	ancient	EHG	0.0299	0-529	0.1	0.806812	0.684	SPAG17	NA
rs12074373	gwas	1	118744920	118744920	NA	A/G/T	A	G	G	NA	NA	intergenic_variant	Adolescent idiopathic scoliosis	30019117	ancient	ALL	1.8346	0-529	0.0026719	0.0554268	0.948	SPAG17	NA
rs12074373	gwas	1	118744920	118744920	NA	A/G/T	A	G	G	NA	NA	intergenic_variant	Adolescent idiopathic scoliosis	30019117	ancient	ANA	0.2753	0-529	0.0022841	0.458073	0.948	SPAG17	NA
rs12074373	gwas	1	118744920	118744920	NA	A/G/T	A	G	G	NA	NA	intergenic_variant	Adolescent idiopathic scoliosis	30019117	ancient	CHG	2.8882	0-529	0.0058702	0.0162428	0.948	SPAG17	NA
rs12074373	gwas	1	118744920	118744920	NA	A/G/T	A	G	G	NA	NA	intergenic_variant	Adolescent idiopathic scoliosis	30019117	ancient	WHG	1.0225	0-529	0.0033095	0.152707	0.948	SPAG17	NA
rs12074373	gwas	1	118744920	118744920	NA	A/G/T	A	G	G	NA	NA	intergenic_variant	Adolescent idiopathic scoliosis	30019117	ancient	EHG	1.3557	0-529	0.0036729	0.0996335	0.948	SPAG17	NA
rs12140402	gwas	1	118752566	118752566	NA	G/A	G	A	A	NA	NA	regulatory_region_variant	Waist circumference adjusted for body mass index	31669095	ancient	ALL	2.8565	0-529	-0.0042373	0.0168397	0.867	SPAG17	NA
rs12140402	gwas	1	118752566	118752566	NA	G/A	G	A	A	NA	NA	regulatory_region_variant	Waist circumference adjusted for body mass index	31669095	ancient	ANA	0.2643	0-529	-0.0015245	0.467196	0.867	SPAG17	NA
rs12140402	gwas	1	118752566	118752566	NA	G/A	G	A	A	NA	NA	regulatory_region_variant	Waist circumference adjusted for body mass index	31669095	ancient	CHG	5.7357	0-529	-0.0097548	0.000706754	0.867	SPAG17	NA
rs12140402	gwas	1	118752566	118752566	NA	G/A	G	A	A	NA	NA	regulatory_region_variant	Waist circumference adjusted for body mass index	31669095	ancient	WHG	1.0012	0-529	-0.0031142	0.15705	0.867	SPAG17	NA
rs12140402	gwas	1	118752566	118752566	NA	G/A	G	A	A	NA	NA	regulatory_region_variant	Waist circumference adjusted for body mass index	31669095	ancient	EHG	0.0613	0-529	-0.0004502	0.726232	0.867	SPAG17	NA
rs2359714	gwas	1	118770271	118770271	NA	C/T	C	T	T	NA	NA	intergenic_variant	Breast size	27182965	ancient	ALL	1.6538	0-529	-0.0033095	0.0689601	0.952	RNA5SP56	NA
rs2359714	gwas	1	118770271	118770271	NA	C/T	C	T	T	NA	NA	intergenic_variant	Breast size	27182965	ancient	ANA	0.3984	0-529	-0.0015489	0.372052	0.952	RNA5SP56	NA
rs2359714	gwas	1	118770271	118770271	NA	C/T	C	T	T	NA	NA	intergenic_variant	Breast size	27182965	ancient	CHG	0.712	0-529	-0.0025987	0.232746	0.952	RNA5SP56	NA
rs2359714	gwas	1	118770271	118770271	NA	C/T	C	T	T	NA	NA	intergenic_variant	Breast size	27182965	ancient	WHG	2.0144	0-529	-0.0041152	0.0447297	0.952	RNA5SP56	NA
rs2359714	gwas	1	118770271	118770271	NA	C/T	C	T	T	NA	NA	intergenic_variant	Breast size	27182965	ancient	EHG	1.0772	0-529	-0.0036025	0.142162	0.952	RNA5SP56	NA
rs12127821	gwas	1	118787875	118787875	C	C/G	C	G	G	NA	NA	intergenic_variant	Male-pattern baldness	30573740	ancient	ALL	1.9042	0-529	-0.0035048	0.0509961	0.955	RNA5SP56	NA
rs12127821	gwas	1	118787875	118787875	C	C/G	C	G	G	NA	NA	intergenic_variant	Male-pattern baldness	30573740	ancient	ANA	0.8158	0-529	-0.0024034	0.201482	0.955	RNA5SP56	NA
rs12127821	gwas	1	118787875	118787875	C	C/G	C	G	G	NA	NA	intergenic_variant	Male-pattern baldness	30573740	ancient	CHG	0.2837	0-529	-0.0024306	0.451294	0.955	RNA5SP56	NA
rs12127821	gwas	1	118787875	118787875	C	C/G	C	G	G	NA	NA	intergenic_variant	Male-pattern baldness	30573740	ancient	WHG	1.8435	0-529	-0.0029405	0.0548382	0.955	RNA5SP56	NA
rs12127821	gwas	1	118787875	118787875	C	C/G	C	G	G	NA	NA	intergenic_variant	Male-pattern baldness	30573740	ancient	EHG	1.0559	0-529	-0.0036513	0.146167	0.955	RNA5SP56	NA
rs7513464	gwas	1	118849762	118849762	NA	G/C	G	C	C	NA	NA	intergenic_variant	Height	25429064; 31217584; 31562340	ancient	ALL	-0.0429	0-529	-0.000624	1	0.905	RNA5SP56	NA
rs7513464	gwas	1	118849762	118849762	NA	G/C	G	C	C	NA	NA	intergenic_variant	Height	25429064; 31217584; 31562340	ancient	ANA	0.1606	0-529	0.0021865	0.570887	0.905	RNA5SP56	NA
rs7513464	gwas	1	118849762	118849762	NA	G/C	G	C	C	NA	NA	intergenic_variant	Height	25429064; 31217584; 31562340	ancient	CHG	0.4351	0-529	0.0038466	0.3509	0.905	RNA5SP56	NA
rs7513464	gwas	1	118849762	118849762	NA	G/C	G	C	C	NA	NA	intergenic_variant	Height	25429064; 31217584; 31562340	ancient	WHG	0.2345	0-529	0.0019423	0.493448	0.905	RNA5SP56	NA
rs7513464	gwas	1	118849762	118849762	NA	G/C	G	C	C	NA	NA	intergenic_variant	Height	25429064; 31217584; 31562340	ancient	EHG	0.0516	0-529	0.0014052	0.748023	0.905	RNA5SP56	NA
rs7513580	gwas	1	118849909	118849909	G	G/A	G	A	A	NA	NA	intergenic_variant	Waist circumference adjusted for BMI (joint analysis main effects and physical activity interaction); Waist circumference adjusted for BMI in active individuals	28448500	ancient	ALL	-0.0349	0-529	0.0002578	1	0.905	RNA5SP56	NA
rs7513580	gwas	1	118849909	118849909	G	G/A	G	A	A	NA	NA	intergenic_variant	Waist circumference adjusted for BMI (joint analysis main effects and physical activity interaction); Waist circumference adjusted for BMI in active individuals	28448500	ancient	ANA	0.1224	0-529	0.0019912	0.620761	0.905	RNA5SP56	NA
rs7513580	gwas	1	118849909	118849909	G	G/A	G	A	A	NA	NA	intergenic_variant	Waist circumference adjusted for BMI (joint analysis main effects and physical activity interaction); Waist circumference adjusted for BMI in active individuals	28448500	ancient	CHG	0.2349	0-529	0.0019151	0.493079	0.905	RNA5SP56	NA
rs7513580	gwas	1	118849909	118849909	G	G/A	G	A	A	NA	NA	intergenic_variant	Waist circumference adjusted for BMI (joint analysis main effects and physical activity interaction); Waist circumference adjusted for BMI in active individuals	28448500	ancient	WHG	0.2536	0-529	0.0019912	0.476353	0.905	RNA5SP56	NA
rs7513580	gwas	1	118849909	118849909	G	G/A	G	A	A	NA	NA	intergenic_variant	Waist circumference adjusted for BMI (joint analysis main effects and physical activity interaction); Waist circumference adjusted for BMI in active individuals	28448500	ancient	EHG	0.0175	0-529	0.0001573	0.851596	0.905	RNA5SP56	NA
rs59051938	gwas	1	118850501	118850501	NA	G/T	G	T	T	NA	NA	intergenic_variant	Body mass index	30595370	ancient	ALL	0.0125	0-529	0.0011123	0.874367	0.918	RNA5SP56	NA
rs59051938	gwas	1	118850501	118850501	NA	G/T	G	T	T	NA	NA	intergenic_variant	Body mass index	30595370	ancient	ANA	0.4731	0-529	0.0028917	0.330688	0.918	RNA5SP56	NA
rs59051938	gwas	1	118850501	118850501	NA	G/T	G	T	T	NA	NA	intergenic_variant	Body mass index	30595370	ancient	CHG	0.4639	0-529	0.0033311	0.335435	0.918	RNA5SP56	NA
rs59051938	gwas	1	118850501	118850501	NA	G/T	G	T	T	NA	NA	intergenic_variant	Body mass index	30595370	ancient	WHG	0.1455	0-529	0.0008409	0.58958	0.918	RNA5SP56	NA
rs59051938	gwas	1	118850501	118850501	NA	G/T	G	T	T	NA	NA	intergenic_variant	Body mass index	30595370	ancient	EHG	0.0405	0-529	0.0013564	0.775947	0.918	RNA5SP56	NA
rs12731372	gwas	1	118852975	118852975	C	C/T	C	T	T	NA	NA	intergenic_variant	Waist circumference adjusted for BMI (joint analysis main effects and physical activity interaction); Waist circumference adjusted for BMI in active individuals; Waist circumference adjusted for body mass index	28448500	ancient	ALL	0.0068	0-529	0.0010634	0.907162	0.909	RNA5SP56	NA
rs12731372	gwas	1	118852975	118852975	C	C/T	C	T	T	NA	NA	intergenic_variant	Waist circumference adjusted for BMI (joint analysis main effects and physical activity interaction); Waist circumference adjusted for BMI in active individuals; Waist circumference adjusted for body mass index	28448500	ancient	ANA	1.2653	0-529	0.0071669	0.111658	0.909	RNA5SP56	NA
rs12731372	gwas	1	118852975	118852975	C	C/T	C	T	T	NA	NA	intergenic_variant	Waist circumference adjusted for BMI (joint analysis main effects and physical activity interaction); Waist circumference adjusted for BMI in active individuals; Waist circumference adjusted for body mass index	28448500	ancient	CHG	0.3954	0-529	0.0038466	0.373858	0.909	RNA5SP56	NA
rs12731372	gwas	1	118852975	118852975	C	C/T	C	T	T	NA	NA	intergenic_variant	Waist circumference adjusted for BMI (joint analysis main effects and physical activity interaction); Waist circumference adjusted for BMI in active individuals; Waist circumference adjusted for body mass index	28448500	ancient	WHG	0.3953	0-529	0.0026748	0.373919	0.909	RNA5SP56	NA
rs12731372	gwas	1	118852975	118852975	C	C/T	C	T	T	NA	NA	intergenic_variant	Waist circumference adjusted for BMI (joint analysis main effects and physical activity interaction); Waist circumference adjusted for BMI in active individuals; Waist circumference adjusted for body mass index	28448500	ancient	EHG	-0.0245	0-529	-0.0005263	1	0.909	RNA5SP56	NA
rs9428108	gwas	1	118858284	118858284	NA	C/T	C	T	T	NA	NA	intergenic_variant	Waist circumference adjusted for body mass index	31669095	ancient	ALL	2.5993	0-529	0.0050429	0.0226051	0.953	RNA5SP56	NA
rs9428108	gwas	1	118858284	118858284	NA	C/T	C	T	T	NA	NA	intergenic_variant	Waist circumference adjusted for body mass index	31669095	ancient	ANA	1.8841	0-529	0.0038438	0.0522358	0.953	RNA5SP56	NA
rs9428108	gwas	1	118858284	118858284	NA	C/T	C	T	T	NA	NA	intergenic_variant	Waist circumference adjusted for body mass index	31669095	ancient	CHG	3.747	0-529	0.0085341	0.00619049	0.953	RNA5SP56	NA
rs9428108	gwas	1	118858284	118858284	NA	C/T	C	T	T	NA	NA	intergenic_variant	Waist circumference adjusted for body mass index	31669095	ancient	WHG	2.2427	0-529	-0.0089248	0.0341855	0.953	RNA5SP56	NA
rs9428108	gwas	1	118858284	118858284	NA	C/T	C	T	T	NA	NA	intergenic_variant	Waist circumference adjusted for body mass index	31669095	ancient	EHG	0.0826	0-529	-0.0021104	0.684413	0.953	RNA5SP56	NA
rs74113493	gwas	1	118858439	118858439	NA	C/T	C	T	T	NA	NA	intergenic_variant	Waist circumference adjusted for body mass index	31669095	ancient	ALL	8.3124	0-529	0.1	4.55515e-05	0.578	RNA5SP56	NA
rs74113493	gwas	1	118858439	118858439	NA	C/T	C	T	T	NA	NA	intergenic_variant	Waist circumference adjusted for body mass index	31669095	ancient	ANA	0.0334	0-529	0.1	0.796054	0.578	RNA5SP56	NA
rs74113493	gwas	1	118858439	118858439	NA	C/T	C	T	T	NA	NA	intergenic_variant	Waist circumference adjusted for body mass index	31669095	ancient	CHG	0.0239	0-529	0.1	0.826937	0.578	RNA5SP56	NA
rs74113493	gwas	1	118858439	118858439	NA	C/T	C	T	T	NA	NA	intergenic_variant	Waist circumference adjusted for body mass index	31669095	ancient	WHG	16.6311	0-529	0.0861924	8.05329e-09	0.578	RNA5SP56	NA
rs74113493	gwas	1	118858439	118858439	NA	C/T	C	T	T	NA	NA	intergenic_variant	Waist circumference adjusted for body mass index	31669095	ancient	EHG	0.0287	0-529	0.1	0.810654	0.578	RNA5SP56	NA
rs17038164	gwas	1	118862669	118862669	NA	T/C/G	T	C	C	NA	NA	intergenic_variant	Height	30595370	ancient	ALL	-0.012	0-529	-8.69e-05	1	0.937	RNA5SP56	NA
rs17038164	gwas	1	118862669	118862669	NA	T/C/G	T	C	C	NA	NA	intergenic_variant	Height	30595370	ancient	ANA	-0.001	0-529	0.0010146	1	0.937	RNA5SP56	NA
rs17038164	gwas	1	118862669	118862669	NA	T/C/G	T	C	C	NA	NA	intergenic_variant	Height	30595370	ancient	CHG	1.5683	0-529	0.005919	0.0765532	0.937	RNA5SP56	NA
rs17038164	gwas	1	118862669	118862669	NA	T/C/G	T	C	C	NA	NA	intergenic_variant	Height	30595370	ancient	WHG	0.2288	0-529	0.00204	0.498748	0.937	RNA5SP56	NA
rs17038164	gwas	1	118862669	118862669	NA	T/C/G	T	C	C	NA	NA	intergenic_variant	Height	30595370	ancient	EHG	0.0032	0-529	-0.0010634	0.936237	0.937	RNA5SP56	NA
rs7536458	gwas	1	118864602	118864602	T	T/G	T	G	G	NA	NA	intergenic_variant	Infant length; Waist circumference adjusted for BMI (adjusted for smoking behaviour); Waist circumference adjusted for BMI (joint analysis main effects and physical activity interaction); Waist circumference adjusted for BMI (joint analysis main effects and smoking interaction); Waist circumference adjusted for BMI in non-smokers; Waist circumference adjusted for body mass index; Waist-hip ratio; Waist-to-hip ratio adjusted for BMI	25281659; 25673412; 28443625; 28448500; 30595370; 31669095	ancient	ALL	-0.0175	0-529	-0.0001357	1	0.944	RNA5SP56	NA
rs7536458	gwas	1	118864602	118864602	T	T/G	T	G	G	NA	NA	intergenic_variant	Infant length; Waist circumference adjusted for BMI (adjusted for smoking behaviour); Waist circumference adjusted for BMI (joint analysis main effects and physical activity interaction); Waist circumference adjusted for BMI (joint analysis main effects and smoking interaction); Waist circumference adjusted for BMI in non-smokers; Waist circumference adjusted for body mass index; Waist-hip ratio; Waist-to-hip ratio adjusted for BMI	25281659; 25673412; 28443625; 28448500; 30595370; 31669095	ancient	ANA	0.0637	0-529	-0.0006456	0.721143	0.944	RNA5SP56	NA
rs7536458	gwas	1	118864602	118864602	T	T/G	T	G	G	NA	NA	intergenic_variant	Infant length; Waist circumference adjusted for BMI (adjusted for smoking behaviour); Waist circumference adjusted for BMI (joint analysis main effects and physical activity interaction); Waist circumference adjusted for BMI (joint analysis main effects and smoking interaction); Waist circumference adjusted for BMI in non-smokers; Waist circumference adjusted for body mass index; Waist-hip ratio; Waist-to-hip ratio adjusted for BMI	25281659; 25673412; 28443625; 28448500; 30595370; 31669095	ancient	CHG	0.6889	0-529	0.0042373	0.240476	0.944	RNA5SP56	NA
rs7536458	gwas	1	118864602	118864602	T	T/G	T	G	G	NA	NA	intergenic_variant	Infant length; Waist circumference adjusted for BMI (adjusted for smoking behaviour); Waist circumference adjusted for BMI (joint analysis main effects and physical activity interaction); Waist circumference adjusted for BMI (joint analysis main effects and smoking interaction); Waist circumference adjusted for BMI in non-smokers; Waist circumference adjusted for body mass index; Waist-hip ratio; Waist-to-hip ratio adjusted for BMI	25281659; 25673412; 28443625; 28448500; 30595370; 31669095	ancient	WHG	0.2396	0-529	0.0010362	0.488785	0.944	RNA5SP56	NA
rs7536458	gwas	1	118864602	118864602	T	T/G	T	G	G	NA	NA	intergenic_variant	Infant length; Waist circumference adjusted for BMI (adjusted for smoking behaviour); Waist circumference adjusted for BMI (joint analysis main effects and physical activity interaction); Waist circumference adjusted for BMI (joint analysis main effects and smoking interaction); Waist circumference adjusted for BMI in non-smokers; Waist circumference adjusted for body mass index; Waist-hip ratio; Waist-to-hip ratio adjusted for BMI	25281659; 25673412; 28443625; 28448500; 30595370; 31669095	ancient	EHG	-0.0038	0-529	3.8e-05	1	0.944	RNA5SP56	NA
rs7534091	gwas	1	118864616	118864616	A	A/G	A	G	G	NA	NA	intergenic_variant	Body mass index; Height	23563607; 30239722; 31217584; 31669095	ancient	ALL	-0.0236	0-529	-0.0001845	1	0.94	RNA5SP56	NA
rs7534091	gwas	1	118864616	118864616	A	A/G	A	G	G	NA	NA	intergenic_variant	Body mass index; Height	23563607; 30239722; 31217584; 31669095	ancient	ANA	0.0477	0-529	-0.0015517	0.757421	0.94	RNA5SP56	NA
rs7534091	gwas	1	118864616	118864616	A	A/G	A	G	G	NA	NA	intergenic_variant	Body mass index; Height	23563607; 30239722; 31217584; 31669095	ancient	CHG	0.9472	0-529	0.0041124	0.168706	0.94	RNA5SP56	NA
rs7534091	gwas	1	118864616	118864616	A	A/G	A	G	G	NA	NA	intergenic_variant	Body mass index; Height	23563607; 30239722; 31217584; 31669095	ancient	WHG	0.3445	0-529	0.0013536	0.406505	0.94	RNA5SP56	NA
rs7534091	gwas	1	118864616	118864616	A	A/G	A	G	G	NA	NA	intergenic_variant	Body mass index; Height	23563607; 30239722; 31217584; 31669095	ancient	EHG	0.0068	0-529	-5.96e-05	0.907162	0.94	RNA5SP56	NA
rs35043843	gwas	1	118911295	118911295	T	T/G	T	G	G	NA	NA	intergenic_variant	FEV1; Lung function (FVC)	30595370; 30804560	ancient	ALL	0.0098	0-529	5.96e-05	0.88866	0.957	RNA5SP56	NA
rs35043843	gwas	1	118911295	118911295	T	T/G	T	G	G	NA	NA	intergenic_variant	FEV1; Lung function (FVC)	30595370; 30804560	ancient	ANA	0.9749	0-529	0.0049208	0.162608	0.957	RNA5SP56	NA
rs35043843	gwas	1	118911295	118911295	T	T/G	T	G	G	NA	NA	intergenic_variant	FEV1; Lung function (FVC)	30595370; 30804560	ancient	CHG	1.914	0-529	0.0057237	0.050403	0.957	RNA5SP56	NA
rs35043843	gwas	1	118911295	118911295	T	T/G	T	G	G	NA	NA	intergenic_variant	FEV1; Lung function (FVC)	30595370; 30804560	ancient	WHG	0.7081	0-529	-0.0030898	0.23403	0.957	RNA5SP56	NA
rs35043843	gwas	1	118911295	118911295	T	T/G	T	G	G	NA	NA	intergenic_variant	FEV1; Lung function (FVC)	30595370; 30804560	ancient	EHG	-0.026	0-529	-0.0003798	1	0.957	RNA5SP56	NA
rs6666020	gwas	1	118970053	118970053	C	C/G	G	C	C	NA	NA	intergenic_variant	Male-pattern baldness	30573740	ancient	ALL	-0.0178	0-529	0.0008193	1	0.897	RNA5SP56	NA
rs6666020	gwas	1	118970053	118970053	C	C/G	G	C	C	NA	NA	intergenic_variant	Male-pattern baldness	30573740	ancient	ANA	0.2123	0-529	0.0013292	0.514651	0.897	RNA5SP56	NA
rs6666020	gwas	1	118970053	118970053	C	C/G	G	C	C	NA	NA	intergenic_variant	Male-pattern baldness	30573740	ancient	CHG	-0.0042	0-529	0.000331	1	0.897	RNA5SP56	NA
rs6666020	gwas	1	118970053	118970053	C	C/G	G	C	C	NA	NA	intergenic_variant	Male-pattern baldness	30573740	ancient	WHG	1.4323	0-529	0.0049208	0.0905482	0.897	RNA5SP56	NA
rs6666020	gwas	1	118970053	118970053	C	C/G	G	C	C	NA	NA	intergenic_variant	Male-pattern baldness	30573740	ancient	EHG	0.7351	0-529	-0.0051377	0.225314	0.897	RNA5SP56	NA
rs56654623	gwas	1	119099925	119099925	NA	A/G	A	G	G	NA	NA	intergenic_variant	Waist circumference adjusted for body mass index	31669095	ancient	ALL	0.7978	0-529	0.0029893	0.206528	0.767	PSMC1P12	NA
rs56654623	gwas	1	119099925	119099925	NA	A/G	A	G	G	NA	NA	intergenic_variant	Waist circumference adjusted for body mass index	31669095	ancient	ANA	1.5365	0-529	0.0057021	0.0796024	0.767	PSMC1P12	NA
rs56654623	gwas	1	119099925	119099925	NA	A/G	A	G	G	NA	NA	intergenic_variant	Waist circumference adjusted for body mass index	31669095	ancient	CHG	8.0241	0-529	0.0436904	6.17503e-05	0.767	PSMC1P12	NA
rs56654623	gwas	1	119099925	119099925	NA	A/G	A	G	G	NA	NA	intergenic_variant	Waist circumference adjusted for body mass index	31669095	ancient	WHG	2.8022	0-529	0.0114638	0.0179154	0.767	PSMC1P12	NA
rs56654623	gwas	1	119099925	119099925	NA	A/G	A	G	G	NA	NA	intergenic_variant	Waist circumference adjusted for body mass index	31669095	ancient	EHG	1.594	0-529	0.0338487	0.0741807	0.767	PSMC1P12	NA
rs116821116	gwas	1	119126235	119126235	NA	C/T	C	T	T	NA	NA	intergenic_variant	Waist circumference adjusted for body mass index; Waist-to-hip ratio adjusted for BMI	31669095	ancient	ALL	0.5388	0-529	0.005919	0.299235	0.729	PSMC1P12	NA
rs116821116	gwas	1	119126235	119126235	NA	C/T	C	T	T	NA	NA	intergenic_variant	Waist circumference adjusted for body mass index; Waist-to-hip ratio adjusted for BMI	31669095	ancient	ANA	0.0322	0-529	0.1	0.799672	0.729	PSMC1P12	NA
rs116821116	gwas	1	119126235	119126235	NA	C/T	C	T	T	NA	NA	intergenic_variant	Waist circumference adjusted for body mass index; Waist-to-hip ratio adjusted for BMI	31669095	ancient	CHG	0.0788	0-529	-0.0126357	0.691376	0.729	PSMC1P12	NA
rs116821116	gwas	1	119126235	119126235	NA	C/T	C	T	T	NA	NA	intergenic_variant	Waist circumference adjusted for body mass index; Waist-to-hip ratio adjusted for BMI	31669095	ancient	WHG	2.1089	0-529	0.0092393	0.040002	0.729	PSMC1P12	NA
rs116821116	gwas	1	119126235	119126235	NA	C/T	C	T	T	NA	NA	intergenic_variant	Waist circumference adjusted for body mass index; Waist-to-hip ratio adjusted for BMI	31669095	ancient	EHG	24.6159	0-529	0.0484755	2.27434e-12	0.729	PSMC1P12	NA
rs2659207	gwas	1	119128188	119128188	NA	C/T	C	T	T	NA	NA	intergenic_variant	Waist circumference adjusted for body mass index; Waist-to-hip ratio adjusted for BMI	31669095	ancient	ALL	-0.0339	0-529	0.0004775	1	0.937	PSMC1P12	NA
rs2659207	gwas	1	119128188	119128188	NA	C/T	C	T	T	NA	NA	intergenic_variant	Waist circumference adjusted for body mass index; Waist-to-hip ratio adjusted for BMI	31669095	ancient	ANA	0.7506	0-529	0.003749	0.220487	0.937	PSMC1P12	NA
rs2659207	gwas	1	119128188	119128188	NA	C/T	C	T	T	NA	NA	intergenic_variant	Waist circumference adjusted for body mass index; Waist-to-hip ratio adjusted for BMI	31669095	ancient	CHG	1.6484	0-529	-0.0042588	0.069415	0.937	PSMC1P12	NA
rs2659207	gwas	1	119128188	119128188	NA	C/T	C	T	T	NA	NA	intergenic_variant	Waist circumference adjusted for body mass index; Waist-to-hip ratio adjusted for BMI	31669095	ancient	WHG	-0.0112	0-529	0.0002333	1	0.937	PSMC1P12	NA
rs2659207	gwas	1	119128188	119128188	NA	C/T	C	T	T	NA	NA	intergenic_variant	Waist circumference adjusted for body mass index; Waist-to-hip ratio adjusted for BMI	31669095	ancient	EHG	0.7657	0-529	-0.0037706	0.215902	0.937	PSMC1P12	NA
rs35546571	gwas	1	119159978	119159978	NA	T/A	T	A	A	NA	NA	upstream_gene_variant	Waist circumference adjusted for body mass index; Waist-to-hip ratio adjusted for BMI	31669095	ancient	ALL	0.1397	0-529	0.0024034	0.597095	0.843	PSMC1P12	NA
rs35546571	gwas	1	119159978	119159978	NA	T/A	T	A	A	NA	NA	upstream_gene_variant	Waist circumference adjusted for body mass index; Waist-to-hip ratio adjusted for BMI	31669095	ancient	ANA	0.2125	0-529	0.003456	0.514453	0.843	PSMC1P12	NA
rs35546571	gwas	1	119159978	119159978	NA	T/A	T	A	A	NA	NA	upstream_gene_variant	Waist circumference adjusted for body mass index; Waist-to-hip ratio adjusted for BMI	31669095	ancient	CHG	0.0485	0-529	0.0053331	0.75546	0.843	PSMC1P12	NA
rs35546571	gwas	1	119159978	119159978	NA	T/A	T	A	A	NA	NA	upstream_gene_variant	Waist circumference adjusted for body mass index; Waist-to-hip ratio adjusted for BMI	31669095	ancient	WHG	0.056	0-529	0.1	0.737879	0.843	PSMC1P12	NA
rs35546571	gwas	1	119159978	119159978	NA	T/A	T	A	A	NA	NA	upstream_gene_variant	Waist circumference adjusted for body mass index; Waist-to-hip ratio adjusted for BMI	31669095	ancient	EHG	0.0267	0-529	0.1	0.817249	0.843	PSMC1P12	NA
rs10923654	gwas	1	119267621	119267621	NA	G/C	G	C	C	NA	NA	intergenic_variant	Waist circumference adjusted for body mass index	31669095	ancient	ALL	1.5317	0-529	-0.002501	0.080074	0.968	RP4-630J13.1	NA
rs10923654	gwas	1	119267621	119267621	NA	G/C	G	C	C	NA	NA	intergenic_variant	Waist circumference adjusted for body mass index	31669095	ancient	ANA	0.0639	0-529	0.000792	0.720724	0.968	RP4-630J13.1	NA
rs10923654	gwas	1	119267621	119267621	NA	G/C	G	C	C	NA	NA	intergenic_variant	Waist circumference adjusted for body mass index	31669095	ancient	CHG	0.437	0-529	0.0052138	0.34985	0.968	RP4-630J13.1	NA
rs10923654	gwas	1	119267621	119267621	NA	G/C	G	C	C	NA	NA	intergenic_variant	Waist circumference adjusted for body mass index	31669095	ancient	WHG	-0.0439	0-529	0.000624	1	0.968	RP4-630J13.1	NA
rs10923654	gwas	1	119267621	119267621	NA	G/C	G	C	C	NA	NA	intergenic_variant	Waist circumference adjusted for body mass index	31669095	ancient	EHG	0.5866	0-529	0.0028701	0.278745	0.968	RP4-630J13.1	NA
rs12039075	gwas	1	119285701	119285701	A	A/G	A	G	G	NA	NA	intergenic_variant	Birth weight	31097437	ancient	ALL	4.4928	0-529	-0.0062636	0.00272115	0.955	RP4-630J13.1	NA
rs12039075	gwas	1	119285701	119285701	A	A/G	A	G	G	NA	NA	intergenic_variant	Birth weight	31097437	ancient	ANA	0.1336	0-529	-0.0025771	0.605216	0.955	RP4-630J13.1	NA
rs12039075	gwas	1	119285701	119285701	A	A/G	A	G	G	NA	NA	intergenic_variant	Birth weight	31097437	ancient	CHG	1.0163	0-529	0.0325576	0.153957	0.955	RP4-630J13.1	NA
rs12039075	gwas	1	119285701	119285701	A	A/G	A	G	G	NA	NA	intergenic_variant	Birth weight	31097437	ancient	WHG	0.062	0-529	-0.0003038	0.724736	0.955	RP4-630J13.1	NA
rs12039075	gwas	1	119285701	119285701	A	A/G	A	G	G	NA	NA	intergenic_variant	Birth weight	31097437	ancient	EHG	-0.0017	0-529	0.0009658	1	0.955	RP4-630J13.1	NA
rs10923672	gwas	1	119306866	119306866	NA	C/G	C	G	G	NA	NA	intergenic_variant	Waist-to-hip ratio adjusted for BMI	31669095	ancient	ALL	4.0232	0-529	-0.0046983	0.00455942	0.957	RP4-630J13.1	NA
rs10923672	gwas	1	119306866	119306866	NA	C/G	C	G	G	NA	NA	intergenic_variant	Waist-to-hip ratio adjusted for BMI	31669095	ancient	ANA	0.5352	0-529	-0.0040419	0.300855	0.957	RP4-630J13.1	NA
rs10923672	gwas	1	119306866	119306866	NA	C/G	C	G	G	NA	NA	intergenic_variant	Waist-to-hip ratio adjusted for BMI	31669095	ancient	CHG	1.4939	0-529	0.0167373	0.0838941	0.957	RP4-630J13.1	NA
rs10923672	gwas	1	119306866	119306866	NA	C/G	C	G	G	NA	NA	intergenic_variant	Waist-to-hip ratio adjusted for BMI	31669095	ancient	WHG	-0.0194	0-529	0.0001357	1	0.957	RP4-630J13.1	NA
rs10923672	gwas	1	119306866	119306866	NA	C/G	C	G	G	NA	NA	intergenic_variant	Waist-to-hip ratio adjusted for BMI	31669095	ancient	EHG	0.1397	0-529	0.0009874	0.597095	0.957	RP4-630J13.1	NA
rs12023657	gwas	1	119343122	119343122	NA	C/A/G/T	C	G	G	NA	NA	intergenic_variant	Waist circumference adjusted for body mass index; Waist-to-hip ratio adjusted for BMI	31669095	ancient	ALL	-0.0334	0-529	-0.0006484	1	0.946	TBX15	NA
rs12023657	gwas	1	119343122	119343122	NA	C/A/G/T	C	G	G	NA	NA	intergenic_variant	Waist circumference adjusted for body mass index; Waist-to-hip ratio adjusted for BMI	31669095	ancient	ANA	0.3659	0-529	0.0027724	0.3923	0.946	TBX15	NA
rs12023657	gwas	1	119343122	119343122	NA	C/A/G/T	C	G	G	NA	NA	intergenic_variant	Waist circumference adjusted for body mass index; Waist-to-hip ratio adjusted for BMI	31669095	ancient	CHG	0.3581	0-529	-0.0036025	0.397393	0.946	TBX15	NA
rs12023657	gwas	1	119343122	119343122	NA	C/A/G/T	C	G	G	NA	NA	intergenic_variant	Waist circumference adjusted for body mass index; Waist-to-hip ratio adjusted for BMI	31669095	ancient	WHG	0.0632	0-529	0.0015029	0.722194	0.946	TBX15	NA
rs12023657	gwas	1	119343122	119343122	NA	C/A/G/T	C	G	G	NA	NA	intergenic_variant	Waist circumference adjusted for body mass index; Waist-to-hip ratio adjusted for BMI	31669095	ancient	EHG	0.3849	0-529	-0.0022569	0.380279	0.946	TBX15	NA
rs1766803	gwas	1	119383818	119383818	NA	T/C	T	C	C	NA	NA	intergenic_variant	Heel bone mineral density	30595370	ancient	ALL	2.2836	0-529	-0.0037734	0.0325898	0.947	TBX15	NA
rs1766803	gwas	1	119383818	119383818	NA	T/C	T	C	C	NA	NA	intergenic_variant	Heel bone mineral density	30595370	ancient	ANA	-0.0128	0-529	0.0008681	1	0.947	TBX15	NA
rs1766803	gwas	1	119383818	119383818	NA	T/C	T	C	C	NA	NA	intergenic_variant	Heel bone mineral density	30595370	ancient	CHG	0.2288	0-529	0.0024306	0.498748	0.947	TBX15	NA
rs1766803	gwas	1	119383818	119383818	NA	T/C	T	C	C	NA	NA	intergenic_variant	Heel bone mineral density	30595370	ancient	WHG	1.1091	0-529	-0.0031142	0.136392	0.947	TBX15	NA
rs1766803	gwas	1	119383818	119383818	NA	T/C	T	C	C	NA	NA	intergenic_variant	Heel bone mineral density	30595370	ancient	EHG	1.3275	0-529	-0.0031358	0.103225	0.947	TBX15	NA
rs80278614	gwas	1	119412317	119412317	A	G/A/T	G	A	A	NA	NA	intergenic_variant	Birth weight	31043758	ancient	ALL	0.5346	0-529	0.0048448	0.301126	0.753	TBX15	NA
rs80278614	gwas	1	119412317	119412317	A	G/A/T	G	A	A	NA	NA	intergenic_variant	Birth weight	31043758	ancient	ANA	2.0276	0-529	0.0607802	0.0440355	0.753	TBX15	NA
rs80278614	gwas	1	119412317	119412317	A	G/A/T	G	A	A	NA	NA	intergenic_variant	Birth weight	31043758	ancient	CHG	0.0222	0-529	0.1	0.833111	0.753	TBX15	NA
rs80278614	gwas	1	119412317	119412317	A	G/A/T	G	A	A	NA	NA	intergenic_variant	Birth weight	31043758	ancient	WHG	1.1668	0-529	0.0063096	0.126609	0.753	TBX15	NA
rs80278614	gwas	1	119412317	119412317	A	G/A/T	G	A	A	NA	NA	intergenic_variant	Birth weight	31043758	ancient	EHG	21.9518	0-529	0.0386123	3.44954e-11	0.753	TBX15	NA
rs61730011	gwas	1	119427467	119427467	A	A/C/G	A	C	C	NA	NA	missense_variant	Waist-to-hip ratio adjusted for BMI (additive genetic model)	30778226	ancient	ALL	0.1922	0-529	0.0036513	0.535258	0.808	TBX15	NA
rs61730011	gwas	1	119427467	119427467	A	A/C/G	A	C	C	NA	NA	missense_variant	Waist-to-hip ratio adjusted for BMI (additive genetic model)	30778226	ancient	ANA	1.1189	0-529	0.0054795	0.134672	0.808	TBX15	NA
rs61730011	gwas	1	119427467	119427467	A	A/C/G	A	C	C	NA	NA	missense_variant	Waist-to-hip ratio adjusted for BMI (additive genetic model)	30778226	ancient	CHG	0.8828	0-529	0.0758193	0.183928	0.808	TBX15	NA
rs61730011	gwas	1	119427467	119427467	A	A/C/G	A	C	C	NA	NA	missense_variant	Waist-to-hip ratio adjusted for BMI (additive genetic model)	30778226	ancient	WHG	0.0547	0-529	0.1	0.740828	0.808	TBX15	NA
rs61730011	gwas	1	119427467	119427467	A	A/C/G	A	C	C	NA	NA	missense_variant	Waist-to-hip ratio adjusted for BMI (additive genetic model)	30778226	ancient	EHG	0.0272	0-529	0.1	0.815577	0.808	TBX15	NA
rs1779431	gwas	1	119461396	119461396	G	G/T	G	T	G	NA	NA	intron_variant	Heel bone mineral density	30598549	ancient	ALL	6.4144	0-529	0.0059462	0.000341325	0.96	TBX15	NA
rs1779431	gwas	1	119461396	119461396	G	G/T	G	T	G	NA	NA	intron_variant	Heel bone mineral density	30598549	ancient	ANA	0.1936	0-529	0.0011827	0.533775	0.96	TBX15	NA
rs1779431	gwas	1	119461396	119461396	G	G/T	G	T	G	NA	NA	intron_variant	Heel bone mineral density	30598549	ancient	CHG	0.3773	0-529	0.0021104	0.385024	0.96	TBX15	NA
rs1779431	gwas	1	119461396	119461396	G	G/T	G	T	G	NA	NA	intron_variant	Heel bone mineral density	30598549	ancient	WHG	1.8298	0-529	0.0037978	0.055747	0.96	TBX15	NA
rs1779431	gwas	1	119461396	119461396	G	G/T	G	T	G	NA	NA	intron_variant	Heel bone mineral density	30598549	ancient	EHG	4.8698	0-529	0.0063096	0.0018034	0.96	TBX15	NA
rs12144610	gwas	1	119501103	119501103	NA	A/T	A	T	T	NA	NA	intron_variant	Lobe attachment (rater-scored or self-reported)	29198719	ancient	ALL	4.6199	0-529	-0.0057021	0.00236811	0.975	TBX15	NA
rs12144610	gwas	1	119501103	119501103	NA	A/T	A	T	T	NA	NA	intron_variant	Lobe attachment (rater-scored or self-reported)	29198719	ancient	ANA	0.0258	0-529	-0.0004991	0.820302	0.975	TBX15	NA
rs12144610	gwas	1	119501103	119501103	NA	A/T	A	T	T	NA	NA	intron_variant	Lobe attachment (rater-scored or self-reported)	29198719	ancient	CHG	0.0406	0-529	0.0016494	0.775678	0.975	TBX15	NA
rs12144610	gwas	1	119501103	119501103	NA	A/T	A	T	T	NA	NA	intron_variant	Lobe attachment (rater-scored or self-reported)	29198719	ancient	WHG	1.2758	0-529	-0.0022569	0.110183	0.975	TBX15	NA
rs12144610	gwas	1	119501103	119501103	NA	A/T	A	T	T	NA	NA	intron_variant	Lobe attachment (rater-scored or self-reported)	29198719	ancient	EHG	2.0385	0-529	-0.0039415	0.0434708	0.975	TBX15	NA
rs984225	gwas	1	119504284	119504284	G	G/A/C	G	A	A	NA	NA	intron_variant	Body mass index; Excessive hairiness	29895819; 30239722	ancient	ALL	0.155	0-529	-0.0015029	0.57768	0.97	TBX15	NA
rs984225	gwas	1	119504284	119504284	G	G/A/C	G	A	A	NA	NA	intron_variant	Body mass index; Excessive hairiness	29895819; 30239722	ancient	ANA	0.1093	0-529	0.0016494	0.640109	0.97	TBX15	NA
rs984225	gwas	1	119504284	119504284	G	G/A/C	G	A	A	NA	NA	intron_variant	Body mass index; Excessive hairiness	29895819; 30239722	ancient	CHG	0.6283	0-529	0.0033095	0.262296	0.97	TBX15	NA
rs984225	gwas	1	119504284	119504284	G	G/A/C	G	A	A	NA	NA	intron_variant	Body mass index; Excessive hairiness	29895819; 30239722	ancient	WHG	0.365	0-529	-0.0021865	0.392883	0.97	TBX15	NA
rs984225	gwas	1	119504284	119504284	G	G/A/C	G	A	A	NA	NA	intron_variant	Body mass index; Excessive hairiness	29895819; 30239722	ancient	EHG	0.966	0-529	0.003087	0.16454	0.97	TBX15	NA
rs10923712	gwas	1	119505434	119505434	A	G/A	A	G	A	NA	NA	intron_variant	Waist circumference adjusted for BMI (adjusted for smoking behaviour); Waist circumference adjusted for BMI (joint analysis main effects and physical activity interaction); Waist circumference adjusted for BMI (joint analysis main effects and smoking interaction); Waist circumference adjusted for BMI in active individuals; Waist circumference adjusted for BMI in non-smokers; Waist circumference adjusted for body mass index	25673412; 28443625; 28448500	ancient	ALL	0.1299	0-529	0.0004258	0.610258	0.97	TBX15	NA
rs10923712	gwas	1	119505434	119505434	A	G/A	A	G	A	NA	NA	intron_variant	Waist circumference adjusted for BMI (adjusted for smoking behaviour); Waist circumference adjusted for BMI (joint analysis main effects and physical activity interaction); Waist circumference adjusted for BMI (joint analysis main effects and smoking interaction); Waist circumference adjusted for BMI in active individuals; Waist circumference adjusted for BMI in non-smokers; Waist circumference adjusted for body mass index	25673412; 28443625; 28448500	ancient	ANA	-0.0271	0-529	0.000624	1	0.97	TBX15	NA
rs10923712	gwas	1	119505434	119505434	A	G/A	A	G	A	NA	NA	intron_variant	Waist circumference adjusted for BMI (adjusted for smoking behaviour); Waist circumference adjusted for BMI (joint analysis main effects and physical activity interaction); Waist circumference adjusted for BMI (joint analysis main effects and smoking interaction); Waist circumference adjusted for BMI in active individuals; Waist circumference adjusted for BMI in non-smokers; Waist circumference adjusted for body mass index	25673412; 28443625; 28448500	ancient	CHG	0.6385	0-529	-0.0033095	0.258458	0.97	TBX15	NA
rs10923712	gwas	1	119505434	119505434	A	G/A	A	G	A	NA	NA	intron_variant	Waist circumference adjusted for BMI (adjusted for smoking behaviour); Waist circumference adjusted for BMI (joint analysis main effects and physical activity interaction); Waist circumference adjusted for BMI (joint analysis main effects and smoking interaction); Waist circumference adjusted for BMI in active individuals; Waist circumference adjusted for BMI in non-smokers; Waist circumference adjusted for body mass index	25673412; 28443625; 28448500	ancient	WHG	0.0343	0-529	0.0012099	0.793386	0.97	TBX15	NA
rs10923712	gwas	1	119505434	119505434	A	G/A	A	G	A	NA	NA	intron_variant	Waist circumference adjusted for BMI (adjusted for smoking behaviour); Waist circumference adjusted for BMI (joint analysis main effects and physical activity interaction); Waist circumference adjusted for BMI (joint analysis main effects and smoking interaction); Waist circumference adjusted for BMI in active individuals; Waist circumference adjusted for BMI in non-smokers; Waist circumference adjusted for body mass index	25673412; 28443625; 28448500	ancient	EHG	1.2209	0-529	-0.0033311	0.118141	0.97	TBX15	NA
rs2765539	gwas	1	119549418	119549418	T	C/G/T	T	C	C	NA	NA	regulatory_region_variant	Waist-hip ratio	25673412; 30239722	ancient	ALL	-0.0441	0-529	0.0003798	1	0.96	RP4-712E4.2	NA
rs2765539	gwas	1	119549418	119549418	T	C/G/T	T	C	C	NA	NA	regulatory_region_variant	Waist-hip ratio	25673412; 30239722	ancient	ANA	0.3728	0-529	0.0025039	0.387873	0.96	RP4-712E4.2	NA
rs2765539	gwas	1	119549418	119549418	T	C/G/T	T	C	C	NA	NA	regulatory_region_variant	Waist-hip ratio	25673412; 30239722	ancient	CHG	5.4067	0-529	-0.0079698	0.00100768	0.96	RP4-712E4.2	NA
rs2765539	gwas	1	119549418	119549418	T	C/G/T	T	C	C	NA	NA	regulatory_region_variant	Waist-hip ratio	25673412; 30239722	ancient	WHG	0.0223	0-529	-0.0012099	0.832741	0.96	RP4-712E4.2	NA
rs2765539	gwas	1	119549418	119549418	T	C/G/T	T	C	C	NA	NA	regulatory_region_variant	Waist-hip ratio	25673412; 30239722	ancient	EHG	0.2094	0-529	-0.0024794	0.517536	0.96	RP4-712E4.2	NA
rs6428789	gwas	1	119550480	119550480	NA	A/C	C	A	A	NA	NA	intergenic_variant	Waist-hip ratio; Waist-to-hip ratio adjusted for BMI	30595370; 31669095	ancient	ALL	0.5076	0-529	0.0020888	0.31366	0.965	RP4-712E4.2	NA
rs6428789	gwas	1	119550480	119550480	NA	A/C	C	A	A	NA	NA	intergenic_variant	Waist-hip ratio; Waist-to-hip ratio adjusted for BMI	30595370; 31669095	ancient	ANA	0.4715	0-529	0.0017198	0.331508	0.965	RP4-712E4.2	NA
rs6428789	gwas	1	119550480	119550480	NA	A/C	C	A	A	NA	NA	intergenic_variant	Waist-hip ratio; Waist-to-hip ratio adjusted for BMI	30595370; 31669095	ancient	CHG	2.2077	0-529	-0.0055556	0.0356159	0.965	RP4-712E4.2	NA
rs6428789	gwas	1	119550480	119550480	NA	A/C	C	A	A	NA	NA	intergenic_variant	Waist-hip ratio; Waist-to-hip ratio adjusted for BMI	30595370; 31669095	ancient	WHG	0.5132	0-529	0.0024794	0.311006	0.965	RP4-712E4.2	NA
rs6428789	gwas	1	119550480	119550480	NA	A/C	C	A	A	NA	NA	intergenic_variant	Waist-hip ratio; Waist-to-hip ratio adjusted for BMI	30595370; 31669095	ancient	EHG	0.8898	0-529	-0.0040419	0.182198	0.965	RP4-712E4.2	NA
rs115468540	gwas	1	119560276	119560276	NA	C/T	C	T	T	NA	NA	intergenic_variant	Waist circumference adjusted for body mass index	31669095	ancient	ALL	1.8411	0-529	0.1	0.0549962	0.504	WARS2	NA
rs115468540	gwas	1	119560276	119560276	NA	C/T	C	T	T	NA	NA	intergenic_variant	Waist circumference adjusted for body mass index	31669095	ancient	ANA	0.0366	0-529	0.1	0.786733	0.504	WARS2	NA
rs115468540	gwas	1	119560276	119560276	NA	C/T	C	T	T	NA	NA	intergenic_variant	Waist circumference adjusted for body mass index	31669095	ancient	CHG	1.5391	0-529	0.099448	0.0793483	0.504	WARS2	NA
rs115468540	gwas	1	119560276	119560276	NA	C/T	C	T	T	NA	NA	intergenic_variant	Waist circumference adjusted for body mass index	31669095	ancient	WHG	4.8429	0-529	0.1	0.00185698	0.504	WARS2	NA
rs115468540	gwas	1	119560276	119560276	NA	C/T	C	T	T	NA	NA	intergenic_variant	Waist circumference adjusted for body mass index	31669095	ancient	EHG	0.0582	0-529	0.1	0.732972	0.504	WARS2	NA
rs17023073	gwas	1	119569751	119569751	NA	G/A	G	A	A	NA	NA	downstream_gene_variant	Balding type 1	30595370	ancient	ALL	6.1846	0-529	-0.0060167	0.000436475	0.936	WARS2	NA
rs17023073	gwas	1	119569751	119569751	NA	G/A	G	A	A	NA	NA	downstream_gene_variant	Balding type 1	30595370	ancient	ANA	0.6623	0-529	-0.0059951	0.249768	0.936	WARS2	NA
rs17023073	gwas	1	119569751	119569751	NA	G/A	G	A	A	NA	NA	downstream_gene_variant	Balding type 1	30595370	ancient	CHG	0.4022	0-529	-0.0125596	0.369781	0.936	WARS2	NA
rs17023073	gwas	1	119569751	119569751	NA	G/A	G	A	A	NA	NA	downstream_gene_variant	Balding type 1	30595370	ancient	WHG	0.5703	0-529	-0.0015245	0.285526	0.936	WARS2	NA
rs17023073	gwas	1	119569751	119569751	NA	G/A	G	A	A	NA	NA	downstream_gene_variant	Balding type 1	30595370	ancient	EHG	2.0988	0-529	-0.00421	0.0404812	0.936	WARS2	NA
rs2645294	gwas	1	119574587	119574587	T	C/T	T	C	C	NA	NA	3_prime_UTR_variant	Waist-hip ratio; Waist-to-hip ratio adjusted for BMI; Waist-to-hip ratio adjusted for BMI (adjusted for smoking behaviour); Waist-to-hip ratio adjusted for BMI (joint analysis for main effect and physical activity interaction); Waist-to-hip ratio adjusted for BMI (joint analysis main effects and smoking interaction); Waist-to-hip ratio adjusted for BMI in non-smokers; Waist-to-hip ratio adjusted for BMI x sex x age interaction (4df test); Waist-to-hip ratio adjusted for body mass index	25673412; 26426971; 28443625; 28448500; 30239722	ancient	ALL	0.5524	0-529	0.0021865	0.293215	0.97	WARS2	NA
rs2645294	gwas	1	119574587	119574587	T	C/T	T	C	C	NA	NA	3_prime_UTR_variant	Waist-hip ratio; Waist-to-hip ratio adjusted for BMI; Waist-to-hip ratio adjusted for BMI (adjusted for smoking behaviour); Waist-to-hip ratio adjusted for BMI (joint analysis for main effect and physical activity interaction); Waist-to-hip ratio adjusted for BMI (joint analysis main effects and smoking interaction); Waist-to-hip ratio adjusted for BMI in non-smokers; Waist-to-hip ratio adjusted for BMI x sex x age interaction (4df test); Waist-to-hip ratio adjusted for body mass index	25673412; 26426971; 28443625; 28448500; 30239722	ancient	ANA	-0.0213	0-529	0.0002822	1	0.97	WARS2	NA
rs2645294	gwas	1	119574587	119574587	T	C/T	T	C	C	NA	NA	3_prime_UTR_variant	Waist-hip ratio; Waist-to-hip ratio adjusted for BMI; Waist-to-hip ratio adjusted for BMI (adjusted for smoking behaviour); Waist-to-hip ratio adjusted for BMI (joint analysis for main effect and physical activity interaction); Waist-to-hip ratio adjusted for BMI (joint analysis main effects and smoking interaction); Waist-to-hip ratio adjusted for BMI in non-smokers; Waist-to-hip ratio adjusted for BMI x sex x age interaction (4df test); Waist-to-hip ratio adjusted for body mass index	25673412; 26426971; 28443625; 28448500; 30239722	ancient	CHG	0.8823	0-529	-0.003749	0.184052	0.97	WARS2	NA
rs2645294	gwas	1	119574587	119574587	T	C/T	T	C	C	NA	NA	3_prime_UTR_variant	Waist-hip ratio; Waist-to-hip ratio adjusted for BMI; Waist-to-hip ratio adjusted for BMI (adjusted for smoking behaviour); Waist-to-hip ratio adjusted for BMI (joint analysis for main effect and physical activity interaction); Waist-to-hip ratio adjusted for BMI (joint analysis main effects and smoking interaction); Waist-to-hip ratio adjusted for BMI in non-smokers; Waist-to-hip ratio adjusted for BMI x sex x age interaction (4df test); Waist-to-hip ratio adjusted for body mass index	25673412; 26426971; 28443625; 28448500; 30239722	ancient	WHG	0.0795	0-529	0.0004014	0.690079	0.97	WARS2	NA
rs2645294	gwas	1	119574587	119574587	T	C/T	T	C	C	NA	NA	3_prime_UTR_variant	Waist-hip ratio; Waist-to-hip ratio adjusted for BMI; Waist-to-hip ratio adjusted for BMI (adjusted for smoking behaviour); Waist-to-hip ratio adjusted for BMI (joint analysis for main effect and physical activity interaction); Waist-to-hip ratio adjusted for BMI (joint analysis main effects and smoking interaction); Waist-to-hip ratio adjusted for BMI in non-smokers; Waist-to-hip ratio adjusted for BMI x sex x age interaction (4df test); Waist-to-hip ratio adjusted for body mass index	25673412; 26426971; 28443625; 28448500; 30239722	ancient	EHG	0.111	0-529	-0.000792	0.63752	0.97	WARS2	NA
rs3790553	gwas	1	119579276	119579276	G	A/C/G	A	G	G	NA	NA	intron_variant	Male-pattern baldness	30573740	ancient	ALL	4.2995	0-529	0.0080674	0.00336348	0.921	WARS2	NA
rs3790553	gwas	1	119579276	119579276	G	A/C/G	A	G	G	NA	NA	intron_variant	Male-pattern baldness	30573740	ancient	ANA	0.2608	0-529	0.0056044	0.47016	0.921	WARS2	NA
rs3790553	gwas	1	119579276	119579276	G	A/C/G	A	G	G	NA	NA	intron_variant	Male-pattern baldness	30573740	ancient	CHG	0.1069	0-529	-0.0010362	0.643805	0.921	WARS2	NA
rs3790553	gwas	1	119579276	119579276	G	A/C/G	A	G	G	NA	NA	intron_variant	Male-pattern baldness	30573740	ancient	WHG	4.7066	0-529	0.0146865	0.00215429	0.921	WARS2	NA
rs3790553	gwas	1	119579276	119579276	G	A/C/G	A	G	G	NA	NA	intron_variant	Male-pattern baldness	30573740	ancient	EHG	8.6799	0-529	0.0110732	3.09299e-05	0.921	WARS2	NA
rs17023135	gwas	1	119581151	119581151	C	T/C	T	C	C	NA	NA	intron_variant	Male-pattern baldness	30573740	ancient	ALL	7.0556	0-529	-0.0062852	0.000172315	0.968	WARS2	NA
rs17023135	gwas	1	119581151	119581151	C	T/C	T	C	C	NA	NA	intron_variant	Male-pattern baldness	30573740	ancient	ANA	0.2499	0-529	-0.0032823	0.479588	0.968	WARS2	NA
rs17023135	gwas	1	119581151	119581151	C	T/C	T	C	C	NA	NA	intron_variant	Male-pattern baldness	30573740	ancient	CHG	0.0345	0-529	-0.0026963	0.792798	0.968	WARS2	NA
rs17023135	gwas	1	119581151	119581151	C	T/C	T	C	C	NA	NA	intron_variant	Male-pattern baldness	30573740	ancient	WHG	1.2108	0-529	-0.0023057	0.119673	0.968	WARS2	NA
rs17023135	gwas	1	119581151	119581151	C	T/C	T	C	C	NA	NA	intron_variant	Male-pattern baldness	30573740	ancient	EHG	3.4918	0-529	-0.0062392	0.008226	0.968	WARS2	NA
rs2645302	gwas	1	119590398	119590398	NA	A/C	C	A	C	NA	NA	intron_variant	Waist circumference adjusted for body mass index	31669095	ancient	ALL	0.9568	0-529	-0.0020127	0.166564	0.978	WARS2 / WARS2-IT1	NA
rs2645302	gwas	1	119590398	119590398	NA	A/C	C	A	C	NA	NA	intron_variant	Waist circumference adjusted for body mass index	31669095	ancient	ANA	0.4315	0-529	-0.0027724	0.352901	0.978	WARS2 / WARS2-IT1	NA
rs2645302	gwas	1	119590398	119590398	NA	A/C	C	A	C	NA	NA	intron_variant	Waist circumference adjusted for body mass index	31669095	ancient	CHG	5.9268	0-529	-0.0096299	0.0005755	0.978	WARS2 / WARS2-IT1	NA
rs2645302	gwas	1	119590398	119590398	NA	A/C	C	A	C	NA	NA	intron_variant	Waist circumference adjusted for body mass index	31669095	ancient	WHG	0.0223	0-529	-0.0001573	0.832741	0.978	WARS2 / WARS2-IT1	NA
rs2645302	gwas	1	119590398	119590398	NA	A/C	C	A	C	NA	NA	intron_variant	Waist circumference adjusted for body mass index	31669095	ancient	EHG	0.002	0-529	-5.96e-05	0.949571	0.978	WARS2 / WARS2-IT1	NA
rs2361274	gwas	1	119605227	119605227	NA	T/C	C	T	T	NA	NA	intron_variant	Waist circumference adjusted for body mass index	31669095	ancient	ALL	0.7772	0-529	0.0028212	0.212487	0.896	WARS2 / WARS2-IT1	NA
rs2361274	gwas	1	119605227	119605227	NA	T/C	C	T	T	NA	NA	intron_variant	Waist circumference adjusted for body mass index	31669095	ancient	ANA	0.3434	0-529	0.0024306	0.407255	0.896	WARS2 / WARS2-IT1	NA
rs2361274	gwas	1	119605227	119605227	NA	T/C	C	T	T	NA	NA	intron_variant	Waist circumference adjusted for body mass index	31669095	ancient	CHG	3.0445	0-529	-0.0069228	0.0136026	0.896	WARS2 / WARS2-IT1	NA
rs2361274	gwas	1	119605227	119605227	NA	T/C	C	T	T	NA	NA	intron_variant	Waist circumference adjusted for body mass index	31669095	ancient	WHG	0.0287	0-529	0.0005479	0.810654	0.896	WARS2 / WARS2-IT1	NA
rs2361274	gwas	1	119605227	119605227	NA	T/C	C	T	T	NA	NA	intron_variant	Waist circumference adjusted for body mass index	31669095	ancient	EHG	0.618	0-529	0.0028917	0.266243	0.896	WARS2 / WARS2-IT1	NA
rs17185996	gwas	1	119608732	119608732	T	T/C	T	C	C	NA	NA	intron_variant	Male-pattern baldness	28272467	ancient	ALL	6.3839	0-529	-0.0059922	0.000352637	0.964	WARS2	NA
rs17185996	gwas	1	119608732	119608732	T	T/C	T	C	C	NA	NA	intron_variant	Male-pattern baldness	28272467	ancient	ANA	1.1909	0-529	-0.0067002	0.122756	0.964	WARS2	NA
rs17185996	gwas	1	119608732	119608732	T	T/C	T	C	C	NA	NA	intron_variant	Male-pattern baldness	28272467	ancient	CHG	0.2101	0-529	-0.0132216	0.516837	0.964	WARS2	NA
rs17185996	gwas	1	119608732	119608732	T	T/C	T	C	C	NA	NA	intron_variant	Male-pattern baldness	28272467	ancient	WHG	1.3793	0-529	-0.0025987	0.0967329	0.964	WARS2	NA
rs17185996	gwas	1	119608732	119608732	T	T/C	T	C	C	NA	NA	intron_variant	Male-pattern baldness	28272467	ancient	EHG	2.8593	0-529	-0.0056289	0.0167861	0.964	WARS2	NA
rs80193249	gwas	1	119627434	119627434	NA	T/C	T	C	C	NA	NA	intron_variant	Waist-to-hip ratio adjusted for BMI	31669095	ancient	ALL	0.2003	0-529	-0.0039659	0.52678	0.752	WARS2	NA
rs80193249	gwas	1	119627434	119627434	NA	T/C	T	C	C	NA	NA	intron_variant	Waist-to-hip ratio adjusted for BMI	31669095	ancient	ANA	0.0362	0-529	0.1	0.787874	0.752	WARS2	NA
rs80193249	gwas	1	119627434	119627434	NA	T/C	T	C	C	NA	NA	intron_variant	Waist-to-hip ratio adjusted for BMI	31669095	ancient	CHG	0.0263	0-529	0.1	0.818599	0.752	WARS2	NA
rs80193249	gwas	1	119627434	119627434	NA	T/C	T	C	C	NA	NA	intron_variant	Waist-to-hip ratio adjusted for BMI	31669095	ancient	WHG	1.5129	0-529	0.008751	0.0819499	0.752	WARS2	NA
rs80193249	gwas	1	119627434	119627434	NA	T/C	T	C	C	NA	NA	intron_variant	Waist-to-hip ratio adjusted for BMI	31669095	ancient	EHG	1.3408	0-529	-0.0153701	0.101514	0.752	WARS2	NA
rs17023223	gwas	1	119631174	119631174	NA	T/C	T	C	C	NA	NA	intron_variant	Waist-to-hip ratio adjusted for BMI (joint analysis for main effect and physical activity interaction)	28448500	ancient	ALL	1.6167	0-529	-0.0022569	0.0721507	0.972	WARS2	NA
rs17023223	gwas	1	119631174	119631174	NA	T/C	T	C	C	NA	NA	intron_variant	Waist-to-hip ratio adjusted for BMI (joint analysis for main effect and physical activity interaction)	28448500	ancient	ANA	-0.0216	0-529	0.0005263	1	0.972	WARS2	NA
rs17023223	gwas	1	119631174	119631174	NA	T/C	T	C	C	NA	NA	intron_variant	Waist-to-hip ratio adjusted for BMI (joint analysis for main effect and physical activity interaction)	28448500	ancient	CHG	4.3903	0-529	0.007628	0.00304451	0.972	WARS2	NA
rs17023223	gwas	1	119631174	119631174	NA	T/C	T	C	C	NA	NA	intron_variant	Waist-to-hip ratio adjusted for BMI (joint analysis for main effect and physical activity interaction)	28448500	ancient	WHG	0.261	0-529	-0.0018447	0.46999	0.972	WARS2	NA
rs17023223	gwas	1	119631174	119631174	NA	T/C	T	C	C	NA	NA	intron_variant	Waist-to-hip ratio adjusted for BMI (joint analysis for main effect and physical activity interaction)	28448500	ancient	EHG	5.9858	0-529	-0.0067002	0.000540175	0.972	WARS2	NA
rs72707308	gwas	1	119632384	119632384	NA	C/T	C	T	T	NA	NA	intron_variant	Waist-to-hip ratio adjusted for BMI	31669095	ancient	ALL	2.178	0-529	0.0128526	0.0368788	0.809	WARS2	NA
rs72707308	gwas	1	119632384	119632384	NA	C/T	C	T	T	NA	NA	intron_variant	Waist-to-hip ratio adjusted for BMI	31669095	ancient	ANA	4.9822	0-529	0.0149034	0.00159596	0.809	WARS2	NA
rs72707308	gwas	1	119632384	119632384	NA	C/T	C	T	T	NA	NA	intron_variant	Waist-to-hip ratio adjusted for BMI	31669095	ancient	CHG	2.8441	0-529	0.0661513	0.0170794	0.809	WARS2	NA
rs72707308	gwas	1	119632384	119632384	NA	C/T	C	T	T	NA	NA	intron_variant	Waist-to-hip ratio adjusted for BMI	31669095	ancient	WHG	0.0549	0-529	0.1	0.740372	0.809	WARS2	NA
rs72707308	gwas	1	119632384	119632384	NA	C/T	C	T	T	NA	NA	intron_variant	Waist-to-hip ratio adjusted for BMI	31669095	ancient	EHG	0.0276	0-529	0.1	0.81425	0.809	WARS2	NA
rs10923750	gwas	1	119650795	119650795	NA	T/G	T	G	G	NA	NA	intron_variant	Waist-to-hip ratio adjusted for BMI	31669095	ancient	ALL	1.3113	0-529	0.0034316	0.105352	0.98	WARS2	NA
rs10923750	gwas	1	119650795	119650795	NA	T/G	T	G	G	NA	NA	intron_variant	Waist-to-hip ratio adjusted for BMI	31669095	ancient	ANA	0.2052	0-529	0.0011338	0.521767	0.98	WARS2	NA
rs10923750	gwas	1	119650795	119650795	NA	T/G	T	G	G	NA	NA	intron_variant	Waist-to-hip ratio adjusted for BMI	31669095	ancient	CHG	5.8233	0-529	0.0079698	0.0006432	0.98	WARS2	NA
rs10923750	gwas	1	119650795	119650795	NA	T/G	T	G	G	NA	NA	intron_variant	Waist-to-hip ratio adjusted for BMI	31669095	ancient	WHG	1.1507	0-529	0.0024522	0.129257	0.98	WARS2	NA
rs10923750	gwas	1	119650795	119650795	NA	T/G	T	G	G	NA	NA	intron_variant	Waist-to-hip ratio adjusted for BMI	31669095	ancient	EHG	0.2956	0-529	-0.0028917	0.441955	0.98	WARS2	NA
rs6677940	gwas	1	119659849	119659849	A	A/G	G	A	A	NA	NA	intron_variant	Male-pattern baldness	30573740	ancient	ALL	0.2086	0-529	0.0017226	0.518338	0.955	WARS2	NA
rs6677940	gwas	1	119659849	119659849	A	A/G	G	A	A	NA	NA	intron_variant	Male-pattern baldness	30573740	ancient	ANA	0.1279	0-529	-0.0007432	0.61302	0.955	WARS2	NA
rs6677940	gwas	1	119659849	119659849	A	A/G	G	A	A	NA	NA	intron_variant	Male-pattern baldness	30573740	ancient	CHG	4.962	0-529	-0.0081923	0.00163137	0.955	WARS2	NA
rs6677940	gwas	1	119659849	119659849	A	A/G	G	A	A	NA	NA	intron_variant	Male-pattern baldness	30573740	ancient	WHG	0.1518	0-529	0.0023818	0.581634	0.955	WARS2	NA
rs6677940	gwas	1	119659849	119659849	A	A/G	G	A	A	NA	NA	intron_variant	Male-pattern baldness	30573740	ancient	EHG	0.0295	0-529	-0.0013076	0.808084	0.955	WARS2	NA
rs17186024	gwas	1	119672649	119672649	A	G/A	G	A	A	NA	NA	intron_variant	Male-pattern baldness	28196072	ancient	ALL	6.1932	0-529	-0.0059678	0.000432472	0.962	WARS2	NA
rs17186024	gwas	1	119672649	119672649	A	G/A	G	A	A	NA	NA	intron_variant	Male-pattern baldness	28196072	ancient	ANA	0.6681	0-529	-0.0044542	0.247705	0.962	WARS2	NA
rs17186024	gwas	1	119672649	119672649	A	G/A	G	A	A	NA	NA	intron_variant	Male-pattern baldness	28196072	ancient	CHG	0.8309	0-529	-0.0110948	0.19736	0.962	WARS2	NA
rs17186024	gwas	1	119672649	119672649	A	G/A	G	A	A	NA	NA	intron_variant	Male-pattern baldness	28196072	ancient	WHG	0.7487	0-529	-0.0018174	0.221072	0.962	WARS2	NA
rs17186024	gwas	1	119672649	119672649	A	G/A	G	A	A	NA	NA	intron_variant	Male-pattern baldness	28196072	ancient	EHG	3.416	0-529	-0.0051377	0.0089539	0.962	WARS2	NA
rs77261529	gwas	1	119680851	119680851	NA	T/A	T	A	A	NA	NA	intron_variant	Waist circumference adjusted for body mass index; Waist-to-hip ratio adjusted for BMI	31669095	ancient	ALL	0.0876	0-529	0.0025771	0.675531	0.81	WARS2	NA
rs77261529	gwas	1	119680851	119680851	NA	T/A	T	A	A	NA	NA	intron_variant	Waist circumference adjusted for body mass index; Waist-to-hip ratio adjusted for BMI	31669095	ancient	ANA	1.403	0-529	0.0067002	0.0939123	0.81	WARS2	NA
rs77261529	gwas	1	119680851	119680851	NA	T/A	T	A	A	NA	NA	intron_variant	Waist circumference adjusted for body mass index; Waist-to-hip ratio adjusted for BMI	31669095	ancient	CHG	2.2457	0-529	-0.0139052	0.0340658	0.81	WARS2	NA
rs77261529	gwas	1	119680851	119680851	NA	T/A	T	A	A	NA	NA	intron_variant	Waist circumference adjusted for body mass index; Waist-to-hip ratio adjusted for BMI	31669095	ancient	WHG	0.0551	0-529	0.1	0.739917	0.81	WARS2	NA
rs77261529	gwas	1	119680851	119680851	NA	T/A	T	A	A	NA	NA	intron_variant	Waist circumference adjusted for body mass index; Waist-to-hip ratio adjusted for BMI	31669095	ancient	EHG	0.0269	0-529	0.1	0.816578	0.81	WARS2	NA
rs4556405	gwas	1	119752759	119752759	NA	A/G	G	A	A	NA	NA	intron_variant	Waist circumference adjusted for body mass index; Waist-to-hip ratio adjusted for BMI	31669095	ancient	ALL	2.6831	0-529	-0.003087	0.0205307	0.963	RP11-418J17.1	NA
rs4556405	gwas	1	119752759	119752759	NA	A/G	G	A	A	NA	NA	intron_variant	Waist circumference adjusted for body mass index; Waist-to-hip ratio adjusted for BMI	31669095	ancient	ANA	0.2286	0-529	-0.0024794	0.498935	0.963	RP11-418J17.1	NA
rs4556405	gwas	1	119752759	119752759	NA	A/G	G	A	A	NA	NA	intron_variant	Waist circumference adjusted for body mass index; Waist-to-hip ratio adjusted for BMI	31669095	ancient	CHG	1.0681	0-529	-0.0044814	0.143858	0.963	RP11-418J17.1	NA
rs4556405	gwas	1	119752759	119752759	NA	A/G	G	A	A	NA	NA	intron_variant	Waist circumference adjusted for body mass index; Waist-to-hip ratio adjusted for BMI	31669095	ancient	WHG	1.8024	0-529	-0.0037978	0.057613	0.963	RP11-418J17.1	NA
rs4556405	gwas	1	119752759	119752759	NA	A/G	G	A	A	NA	NA	intron_variant	Waist circumference adjusted for body mass index; Waist-to-hip ratio adjusted for BMI	31669095	ancient	EHG	0.1169	0-529	0.0007432	0.62872	0.963	RP11-418J17.1	NA
rs72691108	gwas	1	119762175	119762175	NA	G/A	G	A	A	NA	NA	non_coding_transcript_exon_variant	Facial morphology traits (63 three-dimensional facial segments)	29459680	ancient	ALL	1.3131	0-529	0.0026231	0.105113	0.937	RP11-418J17.1 / RPL6P2	NA
rs72691108	gwas	1	119762175	119762175	NA	G/A	G	A	A	NA	NA	non_coding_transcript_exon_variant	Facial morphology traits (63 three-dimensional facial segments)	29459680	ancient	ANA	1.5953	0-529	0.004872	0.0740628	0.937	RP11-418J17.1 / RPL6P2	NA
rs72691108	gwas	1	119762175	119762175	NA	G/A	G	A	A	NA	NA	non_coding_transcript_exon_variant	Facial morphology traits (63 three-dimensional facial segments)	29459680	ancient	CHG	4.7042	0-529	0.0096788	0.00215994	0.937	RP11-418J17.1 / RPL6P2	NA
rs72691108	gwas	1	119762175	119762175	NA	G/A	G	A	A	NA	NA	non_coding_transcript_exon_variant	Facial morphology traits (63 three-dimensional facial segments)	29459680	ancient	WHG	0.6367	0-529	0.0021592	0.25913	0.937	RP11-418J17.1 / RPL6P2	NA
rs72691108	gwas	1	119762175	119762175	NA	G/A	G	A	A	NA	NA	non_coding_transcript_exon_variant	Facial morphology traits (63 three-dimensional facial segments)	29459680	ancient	EHG	-0.0023	0-529	-0.0009169	1	0.937	RP11-418J17.1 / RPL6P2	NA
rs6676180	gwas	1	119783223	119783223	NA	T/A	T	A	A	NA	NA	intron_variant	Monobrow	27182965	ancient	ALL	-0.0071	0-529	-3.8e-05	1	0.856	RP11-418J17.1	NA
rs6676180	gwas	1	119783223	119783223	NA	T/A	T	A	A	NA	NA	intron_variant	Monobrow	27182965	ancient	ANA	0.7328	0-529	-0.0033583	0.226041	0.856	RP11-418J17.1	NA
rs6676180	gwas	1	119783223	119783223	NA	T/A	T	A	A	NA	NA	intron_variant	Monobrow	27182965	ancient	CHG	2.7389	0-529	-0.0064833	0.0192595	0.856	RP11-418J17.1	NA
rs6676180	gwas	1	119783223	119783223	NA	T/A	T	A	A	NA	NA	intron_variant	Monobrow	27182965	ancient	WHG	2.8474	0-529	0.0052382	0.0170153	0.856	RP11-418J17.1	NA
rs6676180	gwas	1	119783223	119783223	NA	T/A	T	A	A	NA	NA	intron_variant	Monobrow	27182965	ancient	EHG	4.4699	0-529	0.0079698	0.00279023	0.856	RP11-418J17.1	NA
rs72691122	gwas	1	119786775	119786775	NA	A/G	A	G	G	NA	NA	intron_variant	Waist circumference adjusted for body mass index	31669095	ancient	ALL	0.3214	0-529	0.0023818	0.422699	0.85	RP11-418J17.1	NA
rs72691122	gwas	1	119786775	119786775	NA	A/G	A	G	G	NA	NA	intron_variant	Waist circumference adjusted for body mass index	31669095	ancient	ANA	-0.0019	0-529	0.0009169	1	0.85	RP11-418J17.1	NA
rs72691122	gwas	1	119786775	119786775	NA	A/G	A	G	G	NA	NA	intron_variant	Waist circumference adjusted for body mass index	31669095	ancient	CHG	1.2197	0-529	-0.004503	0.118321	0.85	RP11-418J17.1	NA
rs72691122	gwas	1	119786775	119786775	NA	A/G	A	G	G	NA	NA	intron_variant	Waist circumference adjusted for body mass index	31669095	ancient	WHG	2.8565	0-529	0.0073623	0.0168397	0.85	RP11-418J17.1	NA
rs72691122	gwas	1	119786775	119786775	NA	A/G	A	G	G	NA	NA	intron_variant	Waist circumference adjusted for body mass index	31669095	ancient	EHG	4.7541	0-529	0.0107314	0.00204556	0.85	RP11-418J17.1	NA
rs11579916	gwas	1	119787542	119787542	NA	G/A	A	G	A	NA	NA	intron_variant	Waist circumference adjusted for body mass index	31669095	ancient	ALL	1.9099	0-529	-0.0053603	0.0506503	0.878	RP11-418J17.1	NA
rs11579916	gwas	1	119787542	119787542	NA	G/A	A	G	A	NA	NA	intron_variant	Waist circumference adjusted for body mass index	31669095	ancient	ANA	0.3429	0-529	-0.0019151	0.407597	0.878	RP11-418J17.1	NA
rs11579916	gwas	1	119787542	119787542	NA	G/A	A	G	A	NA	NA	intron_variant	Waist circumference adjusted for body mass index	31669095	ancient	CHG	1.326	0-529	-0.0069932	0.10342	0.878	RP11-418J17.1	NA
rs11579916	gwas	1	119787542	119787542	NA	G/A	A	G	A	NA	NA	intron_variant	Waist circumference adjusted for body mass index	31669095	ancient	WHG	1.3932	0-529	-0.0088271	0.0950676	0.878	RP11-418J17.1	NA
rs11579916	gwas	1	119787542	119787542	NA	G/A	A	G	A	NA	NA	intron_variant	Waist circumference adjusted for body mass index	31669095	ancient	EHG	0.0336	0-529	-0.0014268	0.795458	0.878	RP11-418J17.1	NA
rs116565273	gwas	1	119803012	119803012	NA	G/A	G	A	A	NA	NA	non_coding_transcript_exon_variant	Waist-hip ratio	30595370	ancient	ALL	2.8921	0-529	0.1	0.0161709	0.557	RP11-418J17.1 / RP11-418J17.3	NA
rs116565273	gwas	1	119803012	119803012	NA	G/A	G	A	A	NA	NA	non_coding_transcript_exon_variant	Waist-hip ratio	30595370	ancient	ANA	5.7147	0-529	0.0827529	0.00072291	0.557	RP11-418J17.1 / RP11-418J17.3	NA
rs116565273	gwas	1	119803012	119803012	NA	G/A	G	A	A	NA	NA	non_coding_transcript_exon_variant	Waist-hip ratio	30595370	ancient	CHG	0.0244	0-529	0.1	0.825165	0.557	RP11-418J17.1 / RP11-418J17.3	NA
rs116565273	gwas	1	119803012	119803012	NA	G/A	G	A	A	NA	NA	non_coding_transcript_exon_variant	Waist-hip ratio	30595370	ancient	WHG	0.0571	0-529	0.1	0.735412	0.557	RP11-418J17.1 / RP11-418J17.3	NA
rs116565273	gwas	1	119803012	119803012	NA	G/A	G	A	A	NA	NA	non_coding_transcript_exon_variant	Waist-hip ratio	30595370	ancient	EHG	0.0259	0-529	0.1	0.81996	0.557	RP11-418J17.1 / RP11-418J17.3	NA
rs6656857	gwas	1	119846011	119846011	NA	G/C	C	G	G	NA	NA	intron_variant	Waist-to-hip ratio adjusted for BMI	31669095	ancient	ALL	3.0442	0-529	0.0082412	0.0136072	0.909	RP11-418J17.3	NA
rs6656857	gwas	1	119846011	119846011	NA	G/C	C	G	G	NA	NA	intron_variant	Waist-to-hip ratio adjusted for BMI	31669095	ancient	ANA	5.8757	0-529	0.0097548	0.000607975	0.909	RP11-418J17.3	NA
rs6656857	gwas	1	119846011	119846011	NA	G/C	C	G	G	NA	NA	intron_variant	Waist-to-hip ratio adjusted for BMI	31669095	ancient	CHG	0.0985	0-529	-0.0024794	0.657153	0.909	RP11-418J17.3	NA
rs6656857	gwas	1	119846011	119846011	NA	G/C	C	G	G	NA	NA	intron_variant	Waist-to-hip ratio adjusted for BMI	31669095	ancient	WHG	1.0566	0-529	0.1	0.146034	0.909	RP11-418J17.3	NA
rs6656857	gwas	1	119846011	119846011	NA	G/C	C	G	G	NA	NA	intron_variant	Waist-to-hip ratio adjusted for BMI	31669095	ancient	EHG	0.0248	0-529	0.1	0.823761	0.909	RP11-418J17.3	NA
rs17023457	gwas	1	119875730	119875730	C	T/C	T	C	C	NA	NA	intron_variant	Antitragus size; Ear morphology; Folding of antihelix; Lobe attachment (rater-scored or self-reported)	26105758; 29198719	ancient	ALL	2.3324	0-529	-0.0041612	0.030787	0.614	RP5-834N19.1	NA
rs17023457	gwas	1	119875730	119875730	C	T/C	T	C	C	NA	NA	intron_variant	Antitragus size; Ear morphology; Folding of antihelix; Lobe attachment (rater-scored or self-reported)	26105758; 29198719	ancient	ANA	0.1144	0-529	0.0030654	0.632415	0.614	RP5-834N19.1	NA
rs17023457	gwas	1	119875730	119875730	C	T/C	T	C	C	NA	NA	intron_variant	Antitragus size; Ear morphology; Folding of antihelix; Lobe attachment (rater-scored or self-reported)	26105758; 29198719	ancient	CHG	8.3949	0-529	0.0445693	4.17572e-05	0.614	RP5-834N19.1	NA
rs17023457	gwas	1	119875730	119875730	C	T/C	T	C	C	NA	NA	intron_variant	Antitragus size; Ear morphology; Folding of antihelix; Lobe attachment (rater-scored or self-reported)	26105758; 29198719	ancient	WHG	2.2536	0-529	-0.0043565	0.0337525	0.614	RP5-834N19.1	NA
rs17023457	gwas	1	119875730	119875730	C	T/C	T	C	C	NA	NA	intron_variant	Antitragus size; Ear morphology; Folding of antihelix; Lobe attachment (rater-scored or self-reported)	26105758; 29198719	ancient	EHG	5.123	0-529	0.024208	0.00136981	0.614	RP5-834N19.1	NA
rs12141041	gwas	1	119952776	119952776	T	T/C	T	C	C	NA	NA	upstream_gene_variant	Blood metabolite levels	24816252	ancient	ALL	0.1865	0-529	0.0015761	0.541374	0.942	HSD3B2	NA
rs12141041	gwas	1	119952776	119952776	T	T/C	T	C	C	NA	NA	upstream_gene_variant	Blood metabolite levels	24816252	ancient	ANA	0.2959	0-529	0.0021865	0.441724	0.942	HSD3B2	NA
rs12141041	gwas	1	119952776	119952776	T	T/C	T	C	C	NA	NA	upstream_gene_variant	Blood metabolite levels	24816252	ancient	CHG	0.8548	0-529	0.003087	0.191037	0.942	HSD3B2	NA
rs12141041	gwas	1	119952776	119952776	T	T/C	T	C	C	NA	NA	upstream_gene_variant	Blood metabolite levels	24816252	ancient	WHG	0.0834	0-529	-0.0003526	0.682972	0.942	HSD3B2	NA
rs12141041	gwas	1	119952776	119952776	T	T/C	T	C	C	NA	NA	upstream_gene_variant	Blood metabolite levels	24816252	ancient	EHG	0.9942	0-529	0.003087	0.158508	0.942	HSD3B2	NA
rs12129705	gwas	1	120191044	120191044	NA	A/T	A	T	T	NA	NA	upstream_gene_variant	Height	30595370	ancient	ALL	0.3474	0-529	-0.0025771	0.404537	0.817	ZNF697	NA
rs12129705	gwas	1	120191044	120191044	NA	A/T	A	T	T	NA	NA	upstream_gene_variant	Height	30595370	ancient	ANA	0.1522	0-529	0.0023057	0.581137	0.817	ZNF697	NA
rs12129705	gwas	1	120191044	120191044	NA	A/T	A	T	T	NA	NA	upstream_gene_variant	Height	30595370	ancient	CHG	8.2355	0-529	0.0513076	4.93999e-05	0.817	ZNF697	NA
rs12129705	gwas	1	120191044	120191044	NA	A/T	A	T	T	NA	NA	upstream_gene_variant	Height	30595370	ancient	WHG	0.3464	0-529	0.001378	0.405214	0.817	ZNF697	NA
rs12129705	gwas	1	120191044	120191044	NA	A/T	A	T	T	NA	NA	upstream_gene_variant	Height	30595370	ancient	EHG	-0.0015	0-529	-0.0001357	1	0.817	ZNF697	NA
rs1163251	gwas	1	120209755	120209755	T	T/C	T	C	C	NA	NA	intron_variant	Blood metabolite levels	24816252	ancient	ALL	1.5068	0-529	0.0023545	0.0825687	0.946	PHGDH	NA
rs1163251	gwas	1	120209755	120209755	T	T/C	T	C	C	NA	NA	intron_variant	Blood metabolite levels	24816252	ancient	ANA	0.1258	0-529	0.0017958	0.615951	0.946	PHGDH	NA
rs1163251	gwas	1	120209755	120209755	T	T/C	T	C	C	NA	NA	intron_variant	Blood metabolite levels	24816252	ancient	CHG	1.6384	0-529	0.0037706	0.0702658	0.946	PHGDH	NA
rs1163251	gwas	1	120209755	120209755	T	T/C	T	C	C	NA	NA	intron_variant	Blood metabolite levels	24816252	ancient	WHG	1.2949	0-529	0.0026963	0.107554	0.946	PHGDH	NA
rs1163251	gwas	1	120209755	120209755	T	T/C	T	C	C	NA	NA	intron_variant	Blood metabolite levels	24816252	ancient	EHG	0.0057	0-529	0.0011123	0.914971	0.946	PHGDH	NA
rs477992	gwas	1	120257576	120257576	A	A/G	G	A	A	NA	NA	intron_variant	Amino acid levels; Metabolic traits; Metabolite levels; Total cholesterol levels	21886157; 23823483; 26068415; 30275531	ancient	ALL	2.8966	0-529	0.0040635	0.0160883	0.9	PHGDH	NA
rs477992	gwas	1	120257576	120257576	A	A/G	G	A	A	NA	NA	intron_variant	Amino acid levels; Metabolic traits; Metabolite levels; Total cholesterol levels	21886157; 23823483; 26068415; 30275531	ancient	ANA	0.6549	0-529	0.002501	0.252431	0.9	PHGDH	NA
rs477992	gwas	1	120257576	120257576	A	A/G	G	A	A	NA	NA	intron_variant	Amino acid levels; Metabolic traits; Metabolite levels; Total cholesterol levels	21886157; 23823483; 26068415; 30275531	ancient	CHG	0.8452	0-529	0.003749	0.193548	0.9	PHGDH	NA
rs477992	gwas	1	120257576	120257576	A	A/G	G	A	A	NA	NA	intron_variant	Amino acid levels; Metabolic traits; Metabolite levels; Total cholesterol levels	21886157; 23823483; 26068415; 30275531	ancient	WHG	9.0905	0-529	0.0116103	2.00873e-05	0.9	PHGDH	NA
rs477992	gwas	1	120257576	120257576	A	A/G	G	A	A	NA	NA	intron_variant	Amino acid levels; Metabolic traits; Metabolite levels; Total cholesterol levels	21886157; 23823483; 26068415; 30275531	ancient	EHG	0.4064	0-529	-0.0024522	0.367294	0.9	PHGDH	NA
rs666930	gwas	1	120258970	120258970	G	T/A/C	C	T	T	NA	NA	intron_variant	Multiple sclerosis	24076602	ancient	ALL	0.3058	0-529	0.0018447	0.434186	0.881	PHGDH	NA
rs666930	gwas	1	120258970	120258970	G	T/A/C	C	T	T	NA	NA	intron_variant	Multiple sclerosis	24076602	ancient	ANA	-0.0213	0-529	-0.000331	1	0.881	PHGDH	NA
rs666930	gwas	1	120258970	120258970	G	T/A/C	C	T	T	NA	NA	intron_variant	Multiple sclerosis	24076602	ancient	CHG	1.6455	0-529	0.0052626	0.0696606	0.881	PHGDH	NA
rs666930	gwas	1	120258970	120258970	G	T/A/C	C	T	T	NA	NA	intron_variant	Multiple sclerosis	24076602	ancient	WHG	0.6043	0-529	0.0025771	0.27161	0.881	PHGDH	NA
rs666930	gwas	1	120258970	120258970	G	T/A/C	C	T	T	NA	NA	intron_variant	Multiple sclerosis	24076602	ancient	EHG	0.9689	0-529	-0.0042861	0.163908	0.881	PHGDH	NA
rs12144094	gwas	1	120264823	120264823	C	C/G	C	G	G	NA	NA	intron_variant	Height	25282103	ancient	ALL	0.3002	0-529	-0.0021621	0.438425	0.895	PHGDH	NA
rs12144094	gwas	1	120264823	120264823	C	C/G	C	G	G	NA	NA	intron_variant	Height	25282103	ancient	ANA	0.0436	0-529	-0.0004991	0.767767	0.895	PHGDH	NA
rs12144094	gwas	1	120264823	120264823	C	C/G	C	G	G	NA	NA	intron_variant	Height	25282103	ancient	CHG	0.9821	0-529	0.0073838	0.161065	0.895	PHGDH	NA
rs12144094	gwas	1	120264823	120264823	C	C/G	C	G	G	NA	NA	intron_variant	Height	25282103	ancient	WHG	0.0952	0-529	-0.0015517	0.662584	0.895	PHGDH	NA
rs12144094	gwas	1	120264823	120264823	C	C/G	C	G	G	NA	NA	intron_variant	Height	25282103	ancient	EHG	-0.0049	0-529	0.0005263	1	0.895	PHGDH	NA
rs483180	gwas	1	120267505	120267505	C	C/G	C	G	G	NA	NA	intron_variant	Macular telangiectasia type 2; Multiple sclerosis	28250457; 31604244	ancient	ALL	3.613	0-529	0.0047471	0.00718551	0.899	PHGDH	NA
rs483180	gwas	1	120267505	120267505	C	C/G	C	G	G	NA	NA	intron_variant	Macular telangiectasia type 2; Multiple sclerosis	28250457; 31604244	ancient	ANA	0.353	0-529	0.0017686	0.400775	0.899	PHGDH	NA
rs483180	gwas	1	120267505	120267505	C	C/G	C	G	G	NA	NA	intron_variant	Macular telangiectasia type 2; Multiple sclerosis	28250457; 31604244	ancient	CHG	1.1227	0-529	0.0045791	0.134012	0.899	PHGDH	NA
rs483180	gwas	1	120267505	120267505	C	C/G	C	G	G	NA	NA	intron_variant	Macular telangiectasia type 2; Multiple sclerosis	28250457; 31604244	ancient	WHG	10.8198	0-529	0.0135146	3.28989e-06	0.899	PHGDH	NA
rs483180	gwas	1	120267505	120267505	C	C/G	C	G	G	NA	NA	intron_variant	Macular telangiectasia type 2; Multiple sclerosis	28250457; 31604244	ancient	EHG	0.0048	0-529	-0.0001084	0.921949	0.899	PHGDH	NA
rs523395	gwas	1	120272477	120272477	C	T/C	C	T	T	NA	NA	intron_variant	Red blood cell count	27863252	ancient	ALL	-0.0373	0-529	-0.0008193	1	0.788	PHGDH	NA
rs523395	gwas	1	120272477	120272477	C	T/C	C	T	T	NA	NA	intron_variant	Red blood cell count	27863252	ancient	ANA	0.1182	0-529	0.0008409	0.626818	0.788	PHGDH	NA
rs523395	gwas	1	120272477	120272477	C	T/C	C	T	T	NA	NA	intron_variant	Red blood cell count	27863252	ancient	CHG	0.4524	0-529	0.0022081	0.341498	0.788	PHGDH	NA
rs523395	gwas	1	120272477	120272477	C	T/C	C	T	T	NA	NA	intron_variant	Red blood cell count	27863252	ancient	WHG	-0.0098	0-529	-0.0009658	1	0.788	PHGDH	NA
rs523395	gwas	1	120272477	120272477	C	T/C	C	T	T	NA	NA	intron_variant	Red blood cell count	27863252	ancient	EHG	0.085	0-529	0.0011338	0.680112	0.788	PHGDH	NA
rs2793827	gwas	1	120448805	120448805	NA	A/T	T	A	T	NA	NA	downstream_gene_variant	Sunburns	30595370	ancient	ALL	7.0137	0-529	0.0071669	0.000180166	0.948	RP5-1042I8.7	NA
rs2793827	gwas	1	120448805	120448805	NA	A/T	T	A	T	NA	NA	downstream_gene_variant	Sunburns	30595370	ancient	ANA	1.3931	0-529	0.0073623	0.0950794	0.948	RP5-1042I8.7	NA
rs2793827	gwas	1	120448805	120448805	NA	A/T	T	A	T	NA	NA	downstream_gene_variant	Sunburns	30595370	ancient	CHG	0.309	0-529	0.0030654	0.431791	0.948	RP5-1042I8.7	NA
rs2793827	gwas	1	120448805	120448805	NA	A/T	T	A	T	NA	NA	downstream_gene_variant	Sunburns	30595370	ancient	WHG	8.7125	0-529	0.0083876	2.98869e-05	0.948	RP5-1042I8.7	NA
rs2793827	gwas	1	120448805	120448805	NA	A/T	T	A	T	NA	NA	downstream_gene_variant	Sunburns	30595370	ancient	EHG	0.2967	0-529	0.0023818	0.441107	0.948	RP5-1042I8.7	NA
rs2493394	gwas	1	120471224	120471224	G	A/G	A	G	G	NA	NA	intergenic_variant/intron_variant	Type 2 diabetes	30054458	ancient	ALL	6.7776	0-529	-0.0073623	0.000231649	0.948	NOTCH2	NA
rs2493394	gwas	1	120471224	120471224	G	A/G	A	G	G	NA	NA	intergenic_variant/intron_variant	Type 2 diabetes	30054458	ancient	ANA	0.854	0-529	-0.0057237	0.191245	0.948	NOTCH2	NA
rs2493394	gwas	1	120471224	120471224	G	A/G	A	G	G	NA	NA	intergenic_variant/intron_variant	Type 2 diabetes	30054458	ancient	CHG	0.1036	0-529	-0.0021865	0.648971	0.948	NOTCH2	NA
rs2493394	gwas	1	120471224	120471224	G	A/G	A	G	G	NA	NA	intergenic_variant/intron_variant	Type 2 diabetes	30054458	ancient	WHG	7.9245	0-529	-0.0071885	6.86028e-05	0.948	NOTCH2	NA
rs2493394	gwas	1	120471224	120471224	G	A/G	A	G	G	NA	NA	intergenic_variant/intron_variant	Type 2 diabetes	30054458	ancient	EHG	1.1439	0-529	-0.0036729	0.130395	0.948	NOTCH2	NA
rs10923929	gwas	1	120505996	120505996	NA	G/C/T	G	C	G	NA	NA	intron_variant	White blood cell count	31217584	ancient	ALL	7.7716	0-529	0.0064073	8.06412e-05	0.936	NOTCH2	NA
rs10923929	gwas	1	120505996	120505996	NA	G/C/T	G	C	G	NA	NA	intron_variant	White blood cell count	31217584	ancient	ANA	1.0241	0-529	0.0075087	0.152386	0.936	NOTCH2	NA
rs10923929	gwas	1	120505996	120505996	NA	G/C/T	G	C	G	NA	NA	intron_variant	White blood cell count	31217584	ancient	CHG	0.8365	0-529	0.0036729	0.195857	0.936	NOTCH2	NA
rs10923929	gwas	1	120505996	120505996	NA	G/C/T	G	C	G	NA	NA	intron_variant	White blood cell count	31217584	ancient	WHG	2.6179	0-529	0.0045302	0.0221266	0.936	NOTCH2	NA
rs10923929	gwas	1	120505996	120505996	NA	G/C/T	G	C	G	NA	NA	intron_variant	White blood cell count	31217584	ancient	EHG	1.8278	0-529	0.003917	0.055881	0.936	NOTCH2	NA
rs10923931	gwas	1	120517959	120517959	T	G/T	G	T	T	NA	NA	intron_variant	Type 2 diabetes	18372903	ancient	ALL	7.1008	0-529	-0.0065049	0.000164231	0.942	NOTCH2	NA
rs10923931	gwas	1	120517959	120517959	T	G/T	G	T	T	NA	NA	intron_variant	Type 2 diabetes	18372903	ancient	ANA	0.7017	0-529	-0.0052354	0.236155	0.942	NOTCH2	NA
rs10923931	gwas	1	120517959	120517959	T	G/T	G	T	T	NA	NA	intron_variant	Type 2 diabetes	18372903	ancient	CHG	0.1416	0-529	-0.0015245	0.594611	0.942	NOTCH2	NA
rs10923931	gwas	1	120517959	120517959	T	G/T	G	T	T	NA	NA	intron_variant	Type 2 diabetes	18372903	ancient	WHG	5.6738	0-529	-0.0066787	0.000755455	0.942	NOTCH2	NA
rs10923931	gwas	1	120517959	120517959	T	G/T	G	T	T	NA	NA	intron_variant	Type 2 diabetes	18372903	ancient	EHG	1.2496	0-529	-0.0050673	0.113904	0.942	NOTCH2	NA
rs1493694	gwas	1	120526982	120526982	T	C/A/T	C	T	T	NA	NA	intron_variant	Type 2 diabetes	30297969	ancient	ALL	7.4621	0-529	-0.0076796	0.000111918	0.911	NOTCH2	NA
rs1493694	gwas	1	120526982	120526982	T	C/A/T	C	T	T	NA	NA	intron_variant	Type 2 diabetes	30297969	ancient	ANA	0.6232	0-529	-0.0050401	0.264241	0.911	NOTCH2	NA
rs1493694	gwas	1	120526982	120526982	T	C/A/T	C	T	T	NA	NA	intron_variant	Type 2 diabetes	30297969	ancient	CHG	0.0475	0-529	-0.0008409	0.757914	0.911	NOTCH2	NA
rs1493694	gwas	1	120526982	120526982	T	C/A/T	C	T	T	NA	NA	intron_variant	Type 2 diabetes	30297969	ancient	WHG	5.6228	0-529	-0.0066787	0.00079812	0.911	NOTCH2	NA
rs1493694	gwas	1	120526982	120526982	T	C/A/T	C	T	T	NA	NA	intron_variant	Type 2 diabetes	30297969	ancient	EHG	1.9036	0-529	-0.0059462	0.0510327	0.911	NOTCH2	NA
rs11249433	gwas	1	121280613	121280613	G	A/C/G	A	G	G	NA	NA	intron_variant	Breast cancer	19330030; 23535729; 25751625; 29059683	ancient	ALL	4.4655	0-529	0.0051377	0.00280371	0.628	EMBP1	NA
rs11249433	gwas	1	121280613	121280613	G	A/C/G	A	G	G	NA	NA	intron_variant	Breast cancer	19330030; 23535729; 25751625; 29059683	ancient	ANA	4.5843	0-529	0.0087783	0.00246203	0.628	EMBP1	NA
rs11249433	gwas	1	121280613	121280613	G	A/C/G	A	G	G	NA	NA	intron_variant	Breast cancer	19330030; 23535729; 25751625; 29059683	ancient	CHG	0.0775	0-529	0.0010362	0.693802	0.628	EMBP1	NA
rs11249433	gwas	1	121280613	121280613	G	A/C/G	A	G	G	NA	NA	intron_variant	Breast cancer	19330030; 23535729; 25751625; 29059683	ancient	WHG	35.1427	0-529	0.0226455	5.13161e-17	0.628	EMBP1	NA
rs11249433	gwas	1	121280613	121280613	G	A/C/G	A	G	G	NA	NA	intron_variant	Breast cancer	19330030; 23535729; 25751625; 29059683	ancient	EHG	-0.0024	0-529	0.0007216	1	0.628	EMBP1	NA
rs12123298	gwas	1	145690472	145690472	T	C/T/G	C	T	T	NA	NA	downstream_gene_variant/3_prime_UTR_variant	Serum uric acid levels; Urate levels	29403010; 31578528	ancient	ALL	1.5327	0-529	-0.0022325	0.0799755	0.913	RNF115	NA
rs12123298	gwas	1	145690472	145690472	T	C/T/G	C	T	T	NA	NA	downstream_gene_variant/3_prime_UTR_variant	Serum uric acid levels; Urate levels	29403010; 31578528	ancient	ANA	0.4388	0-529	0.0028212	0.34886	0.913	RNF115	NA
rs12123298	gwas	1	145690472	145690472	T	C/T/G	C	T	T	NA	NA	downstream_gene_variant/3_prime_UTR_variant	Serum uric acid levels; Urate levels	29403010; 31578528	ancient	CHG	1.4445	0-529	0.0066787	0.0891863	0.913	RNF115	NA
rs12123298	gwas	1	145690472	145690472	T	C/T/G	C	T	T	NA	NA	downstream_gene_variant/3_prime_UTR_variant	Serum uric acid levels; Urate levels	29403010; 31578528	ancient	WHG	0.9135	0-529	-0.0028701	0.176482	0.913	RNF115	NA
rs12123298	gwas	1	145690472	145690472	T	C/T/G	C	T	T	NA	NA	downstream_gene_variant/3_prime_UTR_variant	Serum uric acid levels; Urate levels	29403010; 31578528	ancient	EHG	2.7702	0-529	-0.0064833	0.0185823	0.913	RNF115	NA
rs1552172	gwas	1	145704759	145704759	A	T/A	A	T	A	NA	NA	intron_variant	Breast cancer	29059683	ancient	ALL	2.2278	0-529	0.0027452	0.034787	0.955	CD160	NA
rs1552172	gwas	1	145704759	145704759	A	T/A	A	T	A	NA	NA	intron_variant	Breast cancer	29059683	ancient	ANA	0.0051	0-529	-0.0010146	0.919554	0.955	CD160	NA
rs1552172	gwas	1	145704759	145704759	A	T/A	A	T	A	NA	NA	intron_variant	Breast cancer	29059683	ancient	CHG	0.6875	0-529	-0.0032823	0.240955	0.955	CD160	NA
rs1552172	gwas	1	145704759	145704759	A	T/A	A	T	A	NA	NA	intron_variant	Breast cancer	29059683	ancient	WHG	0.3225	0-529	0.0009385	0.421906	0.955	CD160	NA
rs1552172	gwas	1	145704759	145704759	A	T/A	A	T	A	NA	NA	intron_variant	Breast cancer	29059683	ancient	EHG	2.4048	0-529	0.005458	0.0283016	0.955	CD160	NA
rs72704264	gwas	1	145713305	145713305	C	G/C	G	C	C	NA	NA	intergenic_variant/intron_variant	Diastolic blood pressure	30224653	ancient	ALL	-0.0308	0-529	-0.000624	1	0.929	CD160	NA
rs72704264	gwas	1	145713305	145713305	C	G/C	G	C	C	NA	NA	intergenic_variant/intron_variant	Diastolic blood pressure	30224653	ancient	ANA	1.2996	0-529	0.0042588	0.106918	0.929	CD160	NA
rs72704264	gwas	1	145713305	145713305	C	G/C	G	C	C	NA	NA	intergenic_variant/intron_variant	Diastolic blood pressure	30224653	ancient	CHG	0.0892	0-529	0.0021865	0.672752	0.929	CD160	NA
rs72704264	gwas	1	145713305	145713305	C	G/C	G	C	C	NA	NA	intergenic_variant/intron_variant	Diastolic blood pressure	30224653	ancient	WHG	0.018	0-529	-0.0001573	0.849515	0.929	CD160	NA
rs72704264	gwas	1	145713305	145713305	C	G/C	G	C	C	NA	NA	intergenic_variant/intron_variant	Diastolic blood pressure	30224653	ancient	EHG	0.0126	0-529	0.0012099	0.87387	0.929	CD160	NA
rs10910845	gwas	1	145723120	145723120	A	A/C	C	A	C	NA	NA	upstream_gene_variant	Urate levels	31578528	ancient	ALL	0.561	0-529	0.0022841	0.289488	0.778	PDZK1	NA
rs10910845	gwas	1	145723120	145723120	A	A/C	C	A	C	NA	NA	upstream_gene_variant	Urate levels	31578528	ancient	ANA	1.5247	0-529	-0.004872	0.080767	0.778	PDZK1	NA
rs10910845	gwas	1	145723120	145723120	A	A/C	C	A	C	NA	NA	upstream_gene_variant	Urate levels	31578528	ancient	CHG	0.3877	0-529	-0.0030654	0.378552	0.778	PDZK1	NA
rs10910845	gwas	1	145723120	145723120	A	A/C	C	A	C	NA	NA	upstream_gene_variant	Urate levels	31578528	ancient	WHG	0.2809	0-529	0.0021865	0.453536	0.778	PDZK1	NA
rs10910845	gwas	1	145723120	145723120	A	A/C	C	A	C	NA	NA	upstream_gene_variant	Urate levels	31578528	ancient	EHG	5.5284	0-529	0.009413	0.000883625	0.778	PDZK1	NA
rs1967017	gwas	1	145723645	145723645	C	T/C	C	T	C	NA	NA	upstream_gene_variant	Urate levels; Urate levels in overweight individuals	20884846; 25811787	ancient	ALL	0.238	0-529	0.0017226	0.49024	0.774	PDZK1	NA
rs1967017	gwas	1	145723645	145723645	C	T/C	C	T	C	NA	NA	upstream_gene_variant	Urate levels; Urate levels in overweight individuals	20884846; 25811787	ancient	ANA	1.7327	0-529	-0.0050673	0.0626653	0.774	PDZK1	NA
rs1967017	gwas	1	145723645	145723645	C	T/C	C	T	C	NA	NA	upstream_gene_variant	Urate levels; Urate levels in overweight individuals	20884846; 25811787	ancient	CHG	0.2469	0-529	-0.0023818	0.482237	0.774	PDZK1	NA
rs1967017	gwas	1	145723645	145723645	C	T/C	C	T	C	NA	NA	upstream_gene_variant	Urate levels; Urate levels in overweight individuals	20884846; 25811787	ancient	WHG	-0.0332	0-529	-0.0005019	1	0.774	PDZK1	NA
rs1967017	gwas	1	145723645	145723645	C	T/C	C	T	C	NA	NA	upstream_gene_variant	Urate levels; Urate levels in overweight individuals	20884846; 25811787	ancient	EHG	4.376	0-529	0.0077256	0.00309263	0.774	PDZK1	NA
rs1471633	gwas	1	145723739	145723739	A	A/C	C	A	C	NA	NA	upstream_gene_variant	Serum uric acid levels; Urate levels	23263486; 30993211	ancient	ALL	0.4185	0-529	0.0010118	0.360256	0.783	PDZK1	NA
rs1471633	gwas	1	145723739	145723739	A	A/C	C	A	C	NA	NA	upstream_gene_variant	Serum uric acid levels; Urate levels	23263486; 30993211	ancient	ANA	1.5503	0-529	-0.0037706	0.0782634	0.783	PDZK1	NA
rs1471633	gwas	1	145723739	145723739	A	A/C	C	A	C	NA	NA	upstream_gene_variant	Serum uric acid levels; Urate levels	23263486; 30993211	ancient	CHG	0.2123	0-529	-0.002333	0.514651	0.783	PDZK1	NA
rs1471633	gwas	1	145723739	145723739	A	A/C	C	A	C	NA	NA	upstream_gene_variant	Serum uric acid levels; Urate levels	23263486; 30993211	ancient	WHG	0.0258	0-529	0.0012099	0.820302	0.783	PDZK1	NA
rs1471633	gwas	1	145723739	145723739	A	A/C	C	A	C	NA	NA	upstream_gene_variant	Serum uric acid levels; Urate levels	23263486; 30993211	ancient	EHG	5.1468	0-529	0.0079698	0.00133492	0.783	PDZK1	NA
rs12129861	gwas	1	145725689	145725689	A	G/A	A	G	A	NA	NA	upstream_gene_variant	Uric acid levels	19503597	ancient	ALL	0.6324	0-529	0.0023818	0.260744	0.724	PDZK1	NA
rs12129861	gwas	1	145725689	145725689	A	G/A	A	G	A	NA	NA	upstream_gene_variant	Uric acid levels	19503597	ancient	ANA	0.2978	0-529	-0.0024794	0.440262	0.724	PDZK1	NA
rs12129861	gwas	1	145725689	145725689	A	G/A	A	G	A	NA	NA	upstream_gene_variant	Uric acid levels	19503597	ancient	CHG	0.649	0-529	-0.0039443	0.254579	0.724	PDZK1	NA
rs12129861	gwas	1	145725689	145725689	A	G/A	A	G	A	NA	NA	upstream_gene_variant	Uric acid levels	19503597	ancient	WHG	0.6066	0-529	0.0026748	0.270699	0.724	PDZK1	NA
rs12129861	gwas	1	145725689	145725689	A	G/A	A	G	A	NA	NA	upstream_gene_variant	Uric acid levels	19503597	ancient	EHG	6.381	0-529	0.0106826	0.000353732	0.724	PDZK1	NA
rs1797052	gwas	1	145727683	145727683	NA	C/T/A	C	T	T	NA	NA	5_prime_UTR_variant	Contrast sensitivity; Serum uric acid levels	24152035; 29403010; 30993211	ancient	ALL	0.6198	0-529	0.0060927	0.265548	0.615	PDZK1	NA
rs1797052	gwas	1	145727683	145727683	NA	C/T/A	C	T	T	NA	NA	5_prime_UTR_variant	Contrast sensitivity; Serum uric acid levels	24152035; 29403010; 30993211	ancient	ANA	1.269	0-529	0.0087294	0.111135	0.615	PDZK1	NA
rs1797052	gwas	1	145727683	145727683	NA	C/T/A	C	T	T	NA	NA	5_prime_UTR_variant	Contrast sensitivity; Serum uric acid levels	24152035; 29403010; 30993211	ancient	CHG	0.5872	0-529	-0.0074599	0.278499	0.615	PDZK1	NA
rs1797052	gwas	1	145727683	145727683	NA	C/T/A	C	T	T	NA	NA	5_prime_UTR_variant	Contrast sensitivity; Serum uric acid levels	24152035; 29403010; 30993211	ancient	WHG	0.8894	0-529	0.0173232	0.182297	0.615	PDZK1	NA
rs1797052	gwas	1	145727683	145727683	NA	C/T/A	C	T	T	NA	NA	5_prime_UTR_variant	Contrast sensitivity; Serum uric acid levels	24152035; 29403010; 30993211	ancient	EHG	2.0698	0-529	0.0333604	0.0418911	0.615	PDZK1	NA
rs11240089	gwas	1	147060514	147060514	NA	C/T/G	T	C	C	NA	NA	intron_variant	White blood cell count	31217584	ancient	ALL	2.0124	0-529	-0.0047255	0.0448359	0.887	BCL9	NA
rs11240089	gwas	1	147060514	147060514	NA	C/T/G	T	C	C	NA	NA	intron_variant	White blood cell count	31217584	ancient	ANA	2.8398	0-529	-0.0083388	0.0171633	0.887	BCL9	NA
rs11240089	gwas	1	147060514	147060514	NA	C/T/G	T	C	C	NA	NA	intron_variant	White blood cell count	31217584	ancient	CHG	1.3116	0-529	-0.0072862	0.105312	0.887	BCL9	NA
rs11240089	gwas	1	147060514	147060514	NA	C/T/G	T	C	C	NA	NA	intron_variant	White blood cell count	31217584	ancient	WHG	2.6721	0-529	-0.005626	0.0207913	0.887	BCL9	NA
rs11240089	gwas	1	147060514	147060514	NA	C/T/G	T	C	C	NA	NA	intron_variant	White blood cell count	31217584	ancient	EHG	0.1026	0-529	0.0006944	0.650556	0.887	BCL9	NA
rs4926386	gwas	1	149886135	149886135	C	C/A/T	C	A	A	NA	NA	intron_variant	Lung function (FEV1)	26635082	ancient	ALL	1.3686	0-529	0.0064345	0.0980364	0.779	SV2A	NA
rs4926386	gwas	1	149886135	149886135	C	C/A/T	C	A	A	NA	NA	intron_variant	Lung function (FEV1)	26635082	ancient	ANA	0.0315	0-529	0.1	0.801816	0.779	SV2A	NA
rs4926386	gwas	1	149886135	149886135	C	C/A/T	C	A	A	NA	NA	intron_variant	Lung function (FEV1)	26635082	ancient	CHG	2.3492	0-529	0.0399034	0.0301907	0.779	SV2A	NA
rs4926386	gwas	1	149886135	149886135	C	C/A/T	C	A	A	NA	NA	intron_variant	Lung function (FEV1)	26635082	ancient	WHG	0.0052	0-529	-0.0013076	0.918772	0.779	SV2A	NA
rs4926386	gwas	1	149886135	149886135	C	C/A/T	C	A	A	NA	NA	intron_variant	Lung function (FEV1)	26635082	ancient	EHG	1.3788	0-529	0.0051162	0.0967933	0.779	SV2A	NA
rs11205277	gwas	1	149892872	149892872	A	A/C/G/T	A	G	G	NA	NA	upstream_gene_variant	Anthropometric traits; Anthropometric traits (multi-trait analysis); Height; Waist circumference adjusted for BMI (adjusted for smoking behaviour); Waist circumference adjusted for BMI (joint analysis main effects and smoking interaction); Waist circumference adjusted for BMI in non-smokers; Waist circumference adjusted for body mass index	18391951; 20881960; 25429064; 25673412; 28443625; 30166351; 31562340	ancient	ALL	0.9153	0-529	-0.0017198	0.176057	0.672	SF3B4	NA
rs11205277	gwas	1	149892872	149892872	A	A/C/G/T	A	G	G	NA	NA	upstream_gene_variant	Anthropometric traits; Anthropometric traits (multi-trait analysis); Height; Waist circumference adjusted for BMI (adjusted for smoking behaviour); Waist circumference adjusted for BMI (joint analysis main effects and smoking interaction); Waist circumference adjusted for BMI in non-smokers; Waist circumference adjusted for body mass index	18391951; 20881960; 25429064; 25673412; 28443625; 30166351; 31562340	ancient	ANA	2.6723	0-529	-0.0057237	0.0207866	0.672	SF3B4	NA
rs11205277	gwas	1	149892872	149892872	A	A/C/G/T	A	G	G	NA	NA	upstream_gene_variant	Anthropometric traits; Anthropometric traits (multi-trait analysis); Height; Waist circumference adjusted for BMI (adjusted for smoking behaviour); Waist circumference adjusted for BMI (joint analysis main effects and smoking interaction); Waist circumference adjusted for BMI in non-smokers; Waist circumference adjusted for body mass index	18391951; 20881960; 25429064; 25673412; 28443625; 30166351; 31562340	ancient	CHG	0.5445	0-529	-0.0033799	0.296693	0.672	SF3B4	NA
rs11205277	gwas	1	149892872	149892872	A	A/C/G/T	A	G	G	NA	NA	upstream_gene_variant	Anthropometric traits; Anthropometric traits (multi-trait analysis); Height; Waist circumference adjusted for BMI (adjusted for smoking behaviour); Waist circumference adjusted for BMI (joint analysis main effects and smoking interaction); Waist circumference adjusted for BMI in non-smokers; Waist circumference adjusted for body mass index	18391951; 20881960; 25429064; 25673412; 28443625; 30166351; 31562340	ancient	WHG	0.3369	0-529	-0.0011827	0.41173	0.672	SF3B4	NA
rs11205277	gwas	1	149892872	149892872	A	A/C/G/T	A	G	G	NA	NA	upstream_gene_variant	Anthropometric traits; Anthropometric traits (multi-trait analysis); Height; Waist circumference adjusted for BMI (adjusted for smoking behaviour); Waist circumference adjusted for BMI (joint analysis main effects and smoking interaction); Waist circumference adjusted for BMI in non-smokers; Waist circumference adjusted for body mass index	18391951; 20881960; 25429064; 25673412; 28443625; 30166351; 31562340	ancient	EHG	0.05	0-529	-0.0016982	0.75183	0.672	SF3B4	NA
rs11205303	gwas	1	149906413	149906413	C	T/C	T	C	C	NA	NA	missense_variant	Adolescent idiopathic scoliosis; Appendicular lean mass; Body fat distribution (leg fat ratio); Body fat distribution (trunk fat ratio); Body fat percentage; Breast cancer; Height; Hip circumference adjusted for BMI; Infant length; Male-pattern baldness; Waist circumference adjusted for BMI (joint analysis main effects and physical activity interaction); Waist circumference adjusted for BMI in active individuals; Waist circumference adjusted for body mass index	23563607; 25281659; 25673412; 28448500; 28552196; 29059683; 30573740; 30593698; 30595370; 30664634; 31217584; 31417091; 31761296	ancient	ALL	1.094	0-529	-0.0019151	0.13909	0.678	MTMR11	NA
rs11205303	gwas	1	149906413	149906413	C	T/C	T	C	C	NA	NA	missense_variant	Adolescent idiopathic scoliosis; Appendicular lean mass; Body fat distribution (leg fat ratio); Body fat distribution (trunk fat ratio); Body fat percentage; Breast cancer; Height; Hip circumference adjusted for BMI; Infant length; Male-pattern baldness; Waist circumference adjusted for BMI (joint analysis main effects and physical activity interaction); Waist circumference adjusted for BMI in active individuals; Waist circumference adjusted for body mass index	23563607; 25281659; 25673412; 28448500; 28552196; 29059683; 30573740; 30593698; 30595370; 30664634; 31217584; 31417091; 31761296	ancient	ANA	3.7996	0-529	-0.0070909	0.00583942	0.678	MTMR11	NA
rs11205303	gwas	1	149906413	149906413	C	T/C	T	C	C	NA	NA	missense_variant	Adolescent idiopathic scoliosis; Appendicular lean mass; Body fat distribution (leg fat ratio); Body fat distribution (trunk fat ratio); Body fat percentage; Breast cancer; Height; Hip circumference adjusted for BMI; Infant length; Male-pattern baldness; Waist circumference adjusted for BMI (joint analysis main effects and physical activity interaction); Waist circumference adjusted for BMI in active individuals; Waist circumference adjusted for body mass index	23563607; 25281659; 25673412; 28448500; 28552196; 29059683; 30573740; 30593698; 30595370; 30664634; 31217584; 31417091; 31761296	ancient	CHG	0.6899	0-529	-0.0040635	0.240135	0.678	MTMR11	NA
rs11205303	gwas	1	149906413	149906413	C	T/C	T	C	C	NA	NA	missense_variant	Adolescent idiopathic scoliosis; Appendicular lean mass; Body fat distribution (leg fat ratio); Body fat distribution (trunk fat ratio); Body fat percentage; Breast cancer; Height; Hip circumference adjusted for BMI; Infant length; Male-pattern baldness; Waist circumference adjusted for BMI (joint analysis main effects and physical activity interaction); Waist circumference adjusted for BMI in active individuals; Waist circumference adjusted for body mass index	23563607; 25281659; 25673412; 28448500; 28552196; 29059683; 30573740; 30593698; 30595370; 30664634; 31217584; 31417091; 31761296	ancient	WHG	0.1113	0-529	-0.0015517	0.637066	0.678	MTMR11	NA
rs11205303	gwas	1	149906413	149906413	C	T/C	T	C	C	NA	NA	missense_variant	Adolescent idiopathic scoliosis; Appendicular lean mass; Body fat distribution (leg fat ratio); Body fat distribution (trunk fat ratio); Body fat percentage; Breast cancer; Height; Hip circumference adjusted for BMI; Infant length; Male-pattern baldness; Waist circumference adjusted for BMI (joint analysis main effects and physical activity interaction); Waist circumference adjusted for BMI in active individuals; Waist circumference adjusted for body mass index	23563607; 25281659; 25673412; 28448500; 28552196; 29059683; 30573740; 30593698; 30595370; 30664634; 31217584; 31417091; 31761296	ancient	EHG	0.0005	0-529	-1.08e-05	0.974773	0.678	MTMR11	NA
rs3767627	gwas	1	149938898	149938898	T	T/C	T	C	C	NA	NA	intron_variant	Height	25282103	ancient	ALL	1.5734	0-529	0.0044053	0.076076	0.892	OTUD7B	NA
rs3767627	gwas	1	149938898	149938898	T	T/C	T	C	C	NA	NA	intron_variant	Height	25282103	ancient	ANA	0.0339	0-529	0.1	0.794567	0.892	OTUD7B	NA
rs3767627	gwas	1	149938898	149938898	T	T/C	T	C	C	NA	NA	intron_variant	Height	25282103	ancient	CHG	3.1297	0-529	0.019081	0.0123536	0.892	OTUD7B	NA
rs3767627	gwas	1	149938898	149938898	T	T/C	T	C	C	NA	NA	intron_variant	Height	25282103	ancient	WHG	0.5685	0-529	0.0043349	0.286287	0.892	OTUD7B	NA
rs3767627	gwas	1	149938898	149938898	T	T/C	T	C	C	NA	NA	intron_variant	Height	25282103	ancient	EHG	1.5098	0-529	0.0035752	0.0822638	0.892	OTUD7B	NA
rs72692840	gwas	1	149992594	149992594	NA	T/C	T	C	C	NA	NA	intergenic_variant	Heel bone mineral density	30595370	ancient	ALL	5.6977	0-529	0.0124404	0.000736262	0.96	OTUD7B	NA
rs72692840	gwas	1	149992594	149992594	NA	T/C	T	C	C	NA	NA	intergenic_variant	Heel bone mineral density	30595370	ancient	ANA	10.4779	0-529	0.0120225	4.70003e-06	0.96	OTUD7B	NA
rs72692840	gwas	1	149992594	149992594	NA	T/C	T	C	C	NA	NA	intergenic_variant	Heel bone mineral density	30595370	ancient	CHG	2.2111	0-529	0.0141221	0.0354743	0.96	OTUD7B	NA
rs72692840	gwas	1	149992594	149992594	NA	T/C	T	C	C	NA	NA	intergenic_variant	Heel bone mineral density	30595370	ancient	WHG	0.2045	0-529	0.006581	0.522478	0.96	OTUD7B	NA
rs72692840	gwas	1	149992594	149992594	NA	T/C	T	C	C	NA	NA	intergenic_variant	Heel bone mineral density	30595370	ancient	EHG	0.032	0-529	0.1	0.800282	0.96	OTUD7B	NA
rs72692842	gwas	1	149992890	149992890	C	C/T	C	T	T	NA	NA	intergenic_variant/regulatory_region_variant	Heel bone mineral density	30598549	ancient	ALL	6.109	0-529	0.0119737	0.000473306	0.938	OTUD7B	NA
rs72692842	gwas	1	149992890	149992890	C	C/T	C	T	T	NA	NA	intergenic_variant/regulatory_region_variant	Heel bone mineral density	30598549	ancient	ANA	10.704	0-529	0.0133681	3.71219e-06	0.938	OTUD7B	NA
rs72692842	gwas	1	149992890	149992890	C	C/T	C	T	T	NA	NA	intergenic_variant/regulatory_region_variant	Heel bone mineral density	30598549	ancient	CHG	2.4655	0-529	0.0164443	0.026379	0.938	OTUD7B	NA
rs72692842	gwas	1	149992890	149992890	C	C/T	C	T	T	NA	NA	intergenic_variant/regulatory_region_variant	Heel bone mineral density	30598549	ancient	WHG	0.1979	0-529	0.0054307	0.529266	0.938	OTUD7B	NA
rs72692842	gwas	1	149992890	149992890	C	C/T	C	T	T	NA	NA	intergenic_variant/regulatory_region_variant	Heel bone mineral density	30598549	ancient	EHG	0.0316	0-529	0.1	0.801508	0.938	OTUD7B	NA
rs67807996	gwas	1	149995265	149995265	A	G/A	G	A	A	NA	NA	intergenic_variant	Height; Waist circumference adjusted for body mass index	29782485; 31669095	ancient	ALL	0.6922	0-529	-0.0025283	0.239353	0.642	OTUD7B	NA
rs67807996	gwas	1	149995265	149995265	A	G/A	G	A	A	NA	NA	intergenic_variant	Height; Waist circumference adjusted for body mass index	29782485; 31669095	ancient	ANA	1.893	0-529	-0.0047471	0.051683	0.642	OTUD7B	NA
rs67807996	gwas	1	149995265	149995265	A	G/A	G	A	A	NA	NA	intergenic_variant	Height; Waist circumference adjusted for body mass index	29782485; 31669095	ancient	CHG	0.4651	0-529	-0.0044326	0.334811	0.642	OTUD7B	NA
rs67807996	gwas	1	149995265	149995265	A	G/A	G	A	A	NA	NA	intergenic_variant	Height; Waist circumference adjusted for body mass index	29782485; 31669095	ancient	WHG	-0.0288	0-529	0.0004287	1	0.642	OTUD7B	NA
rs67807996	gwas	1	149995265	149995265	A	G/A	G	A	A	NA	NA	intergenic_variant	Height; Waist circumference adjusted for body mass index	29782485; 31669095	ancient	EHG	0.242	0-529	0.0024034	0.486616	0.642	OTUD7B	NA
rs2318763	gwas	1	150115974	150115974	A	A/G	G	A	G	NA	NA	intron_variant	Broad depression or schizophrenia	30626913	ancient	ALL	3.083	0-529	-0.0055772	0.0130229	0.985	VPS45	NA
rs2318763	gwas	1	150115974	150115974	A	A/G	G	A	G	NA	NA	intron_variant	Broad depression or schizophrenia	30626913	ancient	ANA	3.4943	0-529	-0.005919	0.00820305	0.985	VPS45	NA
rs2318763	gwas	1	150115974	150115974	A	A/G	G	A	G	NA	NA	intron_variant	Broad depression or schizophrenia	30626913	ancient	CHG	2.9329	0-529	-0.0102919	0.0154378	0.985	VPS45	NA
rs2318763	gwas	1	150115974	150115974	A	A/G	G	A	G	NA	NA	intron_variant	Broad depression or schizophrenia	30626913	ancient	WHG	0.3948	0-529	-0.006874	0.374221	0.985	VPS45	NA
rs2318763	gwas	1	150115974	150115974	A	A/G	G	A	G	NA	NA	intron_variant	Broad depression or schizophrenia	30626913	ancient	EHG	0.5243	0-529	0.0056044	0.30583	0.985	VPS45	NA
rs72694951	gwas	1	150119177	150119177	NA	C/T	C	T	T	NA	NA	upstream_gene_variant	Cognitive ability, years of educational attainment or schizophrenia (pleiotropy)	31374203	ancient	ALL	2.9991	0-529	0.0053819	0.0143205	0.98	VPS45	NA
rs72694951	gwas	1	150119177	150119177	NA	C/T	C	T	T	NA	NA	upstream_gene_variant	Cognitive ability, years of educational attainment or schizophrenia (pleiotropy)	31374203	ancient	ANA	3.2929	0-529	0.0056749	0.0102795	0.98	VPS45	NA
rs72694951	gwas	1	150119177	150119177	NA	C/T	C	T	T	NA	NA	upstream_gene_variant	Cognitive ability, years of educational attainment or schizophrenia (pleiotropy)	31374203	ancient	CHG	2.9919	0-529	0.0101943	0.0144379	0.98	VPS45	NA
rs72694951	gwas	1	150119177	150119177	NA	C/T	C	T	T	NA	NA	upstream_gene_variant	Cognitive ability, years of educational attainment or schizophrenia (pleiotropy)	31374203	ancient	WHG	0.1796	0-529	0.0043349	0.548951	0.98	VPS45	NA
rs72694951	gwas	1	150119177	150119177	NA	C/T	C	T	T	NA	NA	upstream_gene_variant	Cognitive ability, years of educational attainment or schizophrenia (pleiotropy)	31374203	ancient	EHG	1.2369	0-529	-0.0069932	0.115758	0.98	VPS45	NA
rs956796	gwas	1	150186091	150186091	A	G/A/T	G	A	A	NA	NA	downstream_gene_variant	Morningness	30804565	ancient	ALL	0.136	0-529	-0.0008897	0.601993	0.797	RN7SL480P	NA
rs956796	gwas	1	150186091	150186091	A	G/A/T	G	A	A	NA	NA	downstream_gene_variant	Morningness	30804565	ancient	ANA	0.6209	0-529	0.0059951	0.265124	0.797	RN7SL480P	NA
rs956796	gwas	1	150186091	150186091	A	G/A/T	G	A	A	NA	NA	downstream_gene_variant	Morningness	30804565	ancient	CHG	2.8152	0-529	0.0430068	0.0176516	0.797	RN7SL480P	NA
rs956796	gwas	1	150186091	150186091	A	G/A/T	G	A	A	NA	NA	downstream_gene_variant	Morningness	30804565	ancient	WHG	2.0239	0-529	0.0044542	0.0442289	0.797	RN7SL480P	NA
rs956796	gwas	1	150186091	150186091	A	G/A/T	G	A	A	NA	NA	downstream_gene_variant	Morningness	30804565	ancient	EHG	0.5696	0-529	-0.0049697	0.285821	0.797	RN7SL480P	NA
rs11205354	gwas	1	150249101	150249101	A	C/A	A	C	C	NA	NA	intron_variant	Peak expiratory flow	30804560	ancient	ALL	0.4206	0-529	0.0019912	0.359054	0.912	C1orf54	NA
rs11205354	gwas	1	150249101	150249101	A	C/A	A	C	C	NA	NA	intron_variant	Peak expiratory flow	30804560	ancient	ANA	-0.0159	0-529	-0.0007705	1	0.912	C1orf54	NA
rs11205354	gwas	1	150249101	150249101	A	C/A	A	C	C	NA	NA	intron_variant	Peak expiratory flow	30804560	ancient	CHG	0.5567	0-529	0.0027452	0.291344	0.912	C1orf54	NA
rs11205354	gwas	1	150249101	150249101	A	C/A	A	C	C	NA	NA	intron_variant	Peak expiratory flow	30804560	ancient	WHG	-0.0432	0-529	-0.0005019	1	0.912	C1orf54	NA
rs11205354	gwas	1	150249101	150249101	A	C/A	A	C	C	NA	NA	intron_variant	Peak expiratory flow	30804560	ancient	EHG	3.1567	0-529	0.0062636	0.0119829	0.912	C1orf54	NA
rs10788873	gwas	1	150250534	150250534	A	T/A/C	A	T	T	NA	NA	intron_variant	Chronotype	28604731	ancient	ALL	0.178	0-529	0.0005479	0.550736	0.951	C1orf54	NA
rs10788873	gwas	1	150250534	150250534	A	T/A/C	A	T	T	NA	NA	intron_variant	Chronotype	28604731	ancient	ANA	0.0934	0-529	-0.0006456	0.665593	0.951	C1orf54	NA
rs10788873	gwas	1	150250534	150250534	A	T/A/C	A	T	T	NA	NA	intron_variant	Chronotype	28604731	ancient	CHG	2.995	0-529	0.0057237	0.0143872	0.951	C1orf54	NA
rs10788873	gwas	1	150250534	150250534	A	T/A/C	A	T	T	NA	NA	intron_variant	Chronotype	28604731	ancient	WHG	0.002	0-529	-1.08e-05	0.949571	0.951	C1orf54	NA
rs10788873	gwas	1	150250534	150250534	A	T/A/C	A	T	T	NA	NA	intron_variant	Chronotype	28604731	ancient	EHG	0.0112	0-529	0.0011123	0.881028	0.951	C1orf54	NA
rs10157197	gwas	1	150250636	150250636	A	G/A	G	A	A	NA	NA	intron_variant	Chronotype; Morning vs. evening chronotype	26955885; 27494321	ancient	ALL	1.9986	0-529	-0.002501	0.0455759	0.949	C1orf54	NA
rs10157197	gwas	1	150250636	150250636	A	G/A	G	A	A	NA	NA	intron_variant	Chronotype; Morning vs. evening chronotype	26955885; 27494321	ancient	ANA	0.0476	0-529	-0.0003526	0.757668	0.949	C1orf54	NA
rs10157197	gwas	1	150250636	150250636	A	G/A	G	A	A	NA	NA	intron_variant	Chronotype; Morning vs. evening chronotype	26955885; 27494321	ancient	CHG	8.3412	0-529	-0.0103624	4.41891e-05	0.949	C1orf54	NA
rs10157197	gwas	1	150250636	150250636	A	G/A	G	A	A	NA	NA	intron_variant	Chronotype; Morning vs. evening chronotype	26955885; 27494321	ancient	WHG	0.1801	0-529	0.0016494	0.548395	0.949	C1orf54	NA
rs10157197	gwas	1	150250636	150250636	A	G/A	G	A	A	NA	NA	intron_variant	Chronotype; Morning vs. evening chronotype	26955885; 27494321	ancient	EHG	-0.0202	0-529	0.0007705	1	0.949	C1orf54	NA
rs7512552	gwas	1	150265704	150265704	C	T/C	C	T	T	NA	NA	upstream_gene_variant	Allergic disease (asthma, hay fever or eczema); Atopic dermatitis; Red cell distribution width	26482879; 29083406; 30595370	ancient	ALL	0.1635	0-529	0.0015029	0.567431	0.971	MRPS21	NA
rs7512552	gwas	1	150265704	150265704	C	T/C	C	T	T	NA	NA	upstream_gene_variant	Allergic disease (asthma, hay fever or eczema); Atopic dermatitis; Red cell distribution width	26482879; 29083406; 30595370	ancient	ANA	3.0334	0-529	-0.0047959	0.0137746	0.971	MRPS21	NA
rs7512552	gwas	1	150265704	150265704	C	T/C	C	T	T	NA	NA	upstream_gene_variant	Allergic disease (asthma, hay fever or eczema); Atopic dermatitis; Red cell distribution width	26482879; 29083406; 30595370	ancient	CHG	5.1826	0-529	0.0070909	0.00128413	0.971	MRPS21	NA
rs7512552	gwas	1	150265704	150265704	C	T/C	C	T	T	NA	NA	upstream_gene_variant	Allergic disease (asthma, hay fever or eczema); Atopic dermatitis; Red cell distribution width	26482879; 29083406; 30595370	ancient	WHG	0.3227	0-529	-0.0009385	0.421762	0.971	MRPS21	NA
rs7512552	gwas	1	150265704	150265704	C	T/C	C	T	T	NA	NA	upstream_gene_variant	Allergic disease (asthma, hay fever or eczema); Atopic dermatitis; Red cell distribution width	26482879; 29083406; 30595370	ancient	EHG	0.4904	0-529	0.0027236	0.322001	0.971	MRPS21	NA
rs543179	gwas	1	150274610	150274610	A	G/A	G	A	G	NA	NA	intron_variant	Estimated glomerular filtration rate; Estimated glomerular filtration rate in non-diabetics	31451708	ancient	ALL	2.3776	0-529	-0.0037734	0.0292099	0.982	MRPS21	NA
rs543179	gwas	1	150274610	150274610	A	G/A	G	A	G	NA	NA	intron_variant	Estimated glomerular filtration rate; Estimated glomerular filtration rate in non-diabetics	31451708	ancient	ANA	0.9222	0-529	-0.0024034	0.174436	0.982	MRPS21	NA
rs543179	gwas	1	150274610	150274610	A	G/A	G	A	G	NA	NA	intron_variant	Estimated glomerular filtration rate; Estimated glomerular filtration rate in non-diabetics	31451708	ancient	CHG	12.6943	0-529	-0.0112413	4.6868e-07	0.982	MRPS21	NA
rs543179	gwas	1	150274610	150274610	A	G/A	G	A	G	NA	NA	intron_variant	Estimated glomerular filtration rate; Estimated glomerular filtration rate in non-diabetics	31451708	ancient	WHG	0.4375	0-529	0.0021376	0.349575	0.982	MRPS21	NA
rs543179	gwas	1	150274610	150274610	A	G/A	G	A	G	NA	NA	intron_variant	Estimated glomerular filtration rate; Estimated glomerular filtration rate in non-diabetics	31451708	ancient	EHG	-0.0181	0-529	-0.0007216	1	0.982	MRPS21	NA
rs509345	gwas	1	150276022	150276022	A	A/G	A	G	A	NA	NA	intron_variant	Estimated glomerular filtration rate	31152163	ancient	ALL	4.3573	0-529	-0.003917	0.00315672	0.974	MRPS21	NA
rs509345	gwas	1	150276022	150276022	A	A/G	A	G	A	NA	NA	intron_variant	Estimated glomerular filtration rate	31152163	ancient	ANA	0.2606	0-529	-0.0021376	0.47033	0.974	MRPS21	NA
rs509345	gwas	1	150276022	150276022	A	A/G	A	G	A	NA	NA	intron_variant	Estimated glomerular filtration rate	31152163	ancient	CHG	8.3335	0-529	-0.0093126	4.45493e-05	0.974	MRPS21	NA
rs509345	gwas	1	150276022	150276022	A	A/G	A	G	A	NA	NA	intron_variant	Estimated glomerular filtration rate	31152163	ancient	WHG	0.5763	0-529	-0.0024794	0.283006	0.974	MRPS21	NA
rs509345	gwas	1	150276022	150276022	A	A/G	A	G	A	NA	NA	intron_variant	Estimated glomerular filtration rate	31152163	ancient	EHG	3.5032	0-529	-0.0055284	0.00812188	0.974	MRPS21	NA
rs2794681	gwas	1	150321951	150321951	T	C/T	C	T	T	NA	NA	intron_variant	Morning person	30696823	ancient	ALL	1.6489	0-529	0.0024278	0.0693727	0.984	PRPF3	NA
rs2794681	gwas	1	150321951	150321951	T	C/T	C	T	T	NA	NA	intron_variant	Morning person	30696823	ancient	ANA	-0.0255	0-529	-0.0004042	1	0.984	PRPF3	NA
rs2794681	gwas	1	150321951	150321951	T	C/T	C	T	T	NA	NA	intron_variant	Morning person	30696823	ancient	CHG	4.6216	0-529	0.0086318	0.00236372	0.984	PRPF3	NA
rs2794681	gwas	1	150321951	150321951	T	C/T	C	T	T	NA	NA	intron_variant	Morning person	30696823	ancient	WHG	-0.0138	0-529	0.0009169	1	0.984	PRPF3	NA
rs2794681	gwas	1	150321951	150321951	T	C/T	C	T	T	NA	NA	intron_variant	Morning person	30696823	ancient	EHG	8.183	0-529	0.0086045	5.22135e-05	0.984	PRPF3	NA
rs1694369	gwas	1	150351101	150351101	A	A/G	A	G	G	NA	NA	intron_variant	Blood protein levels	30072576	ancient	ALL	1.7546	0-529	0.0035537	0.0610289	0.988	RPRD2	NA
rs1694369	gwas	1	150351101	150351101	A	A/G	A	G	G	NA	NA	intron_variant	Blood protein levels	30072576	ancient	ANA	-0.0188	0-529	-0.0002333	1	0.988	RPRD2	NA
rs1694369	gwas	1	150351101	150351101	A	A/G	A	G	G	NA	NA	intron_variant	Blood protein levels	30072576	ancient	CHG	4.3295	0-529	0.0078505	0.0032545	0.988	RPRD2	NA
rs1694369	gwas	1	150351101	150351101	A	A/G	A	G	G	NA	NA	intron_variant	Blood protein levels	30072576	ancient	WHG	-0.0058	0-529	-3.8e-05	1	0.988	RPRD2	NA
rs1694369	gwas	1	150351101	150351101	A	A/G	A	G	G	NA	NA	intron_variant	Blood protein levels	30072576	ancient	EHG	9.8736	0-529	0.0097276	8.83911e-06	0.988	RPRD2	NA
rs3754214	gwas	1	150478623	150478623	NA	T/C	C	T	C	NA	NA	intron_variant	Cerebrospinal fluid biomarker levels	28031287	ancient	ALL	2.457	0-529	-0.002794	0.0266399	0.969	TARS2	NA
rs3754214	gwas	1	150478623	150478623	NA	T/C	C	T	C	NA	NA	intron_variant	Cerebrospinal fluid biomarker levels	28031287	ancient	ANA	0.0073	0-529	-5.96e-05	0.903825	0.969	TARS2	NA
rs3754214	gwas	1	150478623	150478623	NA	T/C	C	T	C	NA	NA	intron_variant	Cerebrospinal fluid biomarker levels	28031287	ancient	CHG	14.3556	0-529	-0.0123155	8.40164e-08	0.969	TARS2	NA
rs3754214	gwas	1	150478623	150478623	NA	T/C	C	T	C	NA	NA	intron_variant	Cerebrospinal fluid biomarker levels	28031287	ancient	WHG	-0.026	0-529	0.0008681	1	0.969	TARS2	NA
rs3754214	gwas	1	150478623	150478623	NA	T/C	C	T	C	NA	NA	intron_variant	Cerebrospinal fluid biomarker levels	28031287	ancient	EHG	0.1919	0-529	-0.0019912	0.535577	0.969	TARS2	NA
rs13294	gwas	1	150484987	150484987	A	G/A/T	A	G	A	NA	NA	missense_variant	Blood protein levels	28240269	ancient	ALL	1.2716	0-529	-0.0031386	0.11077	0.957	ECM1	NA
rs13294	gwas	1	150484987	150484987	A	G/A/T	A	G	A	NA	NA	missense_variant	Blood protein levels	28240269	ancient	ANA	0.6647	0-529	0.0032607	0.248912	0.957	ECM1	NA
rs13294	gwas	1	150484987	150484987	A	G/A/T	A	G	A	NA	NA	missense_variant	Blood protein levels	28240269	ancient	CHG	6.2805	0-529	-0.0098252	0.000393881	0.957	ECM1	NA
rs13294	gwas	1	150484987	150484987	A	G/A/T	A	G	A	NA	NA	missense_variant	Blood protein levels	28240269	ancient	WHG	0.879	0-529	-0.0019151	0.184874	0.957	ECM1	NA
rs13294	gwas	1	150484987	150484987	A	G/A/T	A	G	A	NA	NA	missense_variant	Blood protein levels	28240269	ancient	EHG	7.0961	0-529	-0.0082627	0.000165053	0.957	ECM1	NA
rs59898460	gwas	1	150493004	150493004	T	T/C	T	C	C	NA	NA	downstream_gene_variant	Multisite chronic pain	31194737	ancient	ALL	2.3517	0-529	0.003087	0.030103	0.957	LINC00568	NA
rs59898460	gwas	1	150493004	150493004	T	T/C	T	C	C	NA	NA	downstream_gene_variant	Multisite chronic pain	31194737	ancient	ANA	0.2677	0-529	-0.0022841	0.464345	0.957	LINC00568	NA
rs59898460	gwas	1	150493004	150493004	T	T/C	T	C	C	NA	NA	downstream_gene_variant	Multisite chronic pain	31194737	ancient	CHG	8.3519	0-529	0.0117784	4.36934e-05	0.957	LINC00568	NA
rs59898460	gwas	1	150493004	150493004	T	T/C	T	C	C	NA	NA	downstream_gene_variant	Multisite chronic pain	31194737	ancient	WHG	2.1645	0-529	0.0033311	0.0374683	0.957	LINC00568	NA
rs59898460	gwas	1	150493004	150493004	T	T/C	T	C	C	NA	NA	downstream_gene_variant	Multisite chronic pain	31194737	ancient	EHG	10.5215	0-529	0.0108018	4.49091e-06	0.957	LINC00568	NA
rs6693567	gwas	1	150510660	150510660	C	C/T	T	C	C	NA	NA	regulatory_region_variant	Migraine	27322543	ancient	ALL	-0.044	0-529	-0.0005019	1	0.877	RP11-54A4.2	NA
rs6693567	gwas	1	150510660	150510660	C	C/T	T	C	C	NA	NA	regulatory_region_variant	Migraine	27322543	ancient	ANA	0.9482	0-529	0.0029893	0.168482	0.877	RP11-54A4.2	NA
rs6693567	gwas	1	150510660	150510660	C	C/T	T	C	C	NA	NA	regulatory_region_variant	Migraine	27322543	ancient	CHG	5.6574	0-529	-0.0094346	0.000768917	0.877	RP11-54A4.2	NA
rs6693567	gwas	1	150510660	150510660	C	C/T	T	C	C	NA	NA	regulatory_region_variant	Migraine	27322543	ancient	WHG	1.3765	0-529	0.0046767	0.0970721	0.877	RP11-54A4.2	NA
rs6693567	gwas	1	150510660	150510660	C	C/T	T	C	C	NA	NA	regulatory_region_variant	Migraine	27322543	ancient	EHG	-0.008	0-529	-8.69e-05	1	0.877	RP11-54A4.2	NA
rs72700829	gwas	1	150540181	150540181	C	C/T	C	T	T	NA	NA	upstream_gene_variant	Schizophrenia	26198764	ancient	ALL	4.2786	0-529	0.0181044	0.00344158	0.74	RN7SL473P	NA
rs72700829	gwas	1	150540181	150540181	C	C/T	C	T	T	NA	NA	upstream_gene_variant	Schizophrenia	26198764	ancient	ANA	10.5046	0-529	0.0327256	4.57083e-06	0.74	RN7SL473P	NA
rs72700829	gwas	1	150540181	150540181	C	C/T	C	T	T	NA	NA	upstream_gene_variant	Schizophrenia	26198764	ancient	CHG	2.4456	0-529	0.0188857	0.0269939	0.74	RN7SL473P	NA
rs72700829	gwas	1	150540181	150540181	C	C/T	C	T	T	NA	NA	upstream_gene_variant	Schizophrenia	26198764	ancient	WHG	0.0523	0-529	0.1	0.746378	0.74	RN7SL473P	NA
rs72700829	gwas	1	150540181	150540181	C	C/T	C	T	T	NA	NA	upstream_gene_variant	Schizophrenia	26198764	ancient	EHG	0.0282	0-529	0.1	0.812279	0.74	RN7SL473P	NA
rs11204668	gwas	1	150543686	150543686	A	G/A/C	G	A	A	NA	NA	upstream_gene_variant	Mouth ulcers	30837455	ancient	ALL	2.4687	0-529	-0.0030137	0.0262815	0.945	RN7SL600P	NA
rs11204668	gwas	1	150543686	150543686	A	G/A/C	G	A	A	NA	NA	upstream_gene_variant	Mouth ulcers	30837455	ancient	ANA	0.7286	0-529	-0.0022081	0.227376	0.945	RN7SL600P	NA
rs11204668	gwas	1	150543686	150543686	A	G/A/C	G	A	A	NA	NA	upstream_gene_variant	Mouth ulcers	30837455	ancient	CHG	-0.0108	0-529	-0.0008193	1	0.945	RN7SL600P	NA
rs11204668	gwas	1	150543686	150543686	A	G/A/C	G	A	A	NA	NA	upstream_gene_variant	Mouth ulcers	30837455	ancient	WHG	2.4827	0-529	-0.0042833	0.0258593	0.945	RN7SL600P	NA
rs11204668	gwas	1	150543686	150543686	A	G/A/C	G	A	A	NA	NA	upstream_gene_variant	Mouth ulcers	30837455	ancient	EHG	0.7414	0-529	-0.0023057	0.223337	0.945	RN7SL600P	NA
rs6665912	gwas	1	150544093	150544093	NA	T/C	T	C	C	NA	NA	upstream_gene_variant	Serum total protein level	29403010	ancient	ALL	2.7415	0-529	-0.0045302	0.0192023	0.846	RN7SL600P	NA
rs6665912	gwas	1	150544093	150544093	NA	T/C	T	C	C	NA	NA	upstream_gene_variant	Serum total protein level	29403010	ancient	ANA	1.3387	0-529	-0.0041612	0.101782	0.846	RN7SL600P	NA
rs6665912	gwas	1	150544093	150544093	NA	T/C	T	C	C	NA	NA	upstream_gene_variant	Serum total protein level	29403010	ancient	CHG	2.3594	0-529	-0.0084092	0.0298346	0.846	RN7SL600P	NA
rs6665912	gwas	1	150544093	150544093	NA	T/C	T	C	C	NA	NA	upstream_gene_variant	Serum total protein level	29403010	ancient	WHG	0.3947	0-529	0.0012315	0.374282	0.846	RN7SL600P	NA
rs6665912	gwas	1	150544093	150544093	NA	T/C	T	C	C	NA	NA	upstream_gene_variant	Serum total protein level	29403010	ancient	EHG	3.0757	0-529	0.0083604	0.0131308	0.846	RN7SL600P	NA
rs878471	gwas	1	150547747	150547747	A	G/A	A	G	A	NA	NA	3_prime_UTR_variant	FEV1; Lung function (FVC)	30595370; 30804560	ancient	ALL	2.2581	0-529	0.0039443	0.0335753	0.95	MCL1	NA
rs878471	gwas	1	150547747	150547747	A	G/A	A	G	A	NA	NA	3_prime_UTR_variant	FEV1; Lung function (FVC)	30595370; 30804560	ancient	ANA	0.4913	0-529	0.0028212	0.321558	0.95	MCL1	NA
rs878471	gwas	1	150547747	150547747	A	G/A	A	G	A	NA	NA	3_prime_UTR_variant	FEV1; Lung function (FVC)	30595370; 30804560	ancient	CHG	0.0077	0-529	0.0011123	0.901239	0.95	MCL1	NA
rs878471	gwas	1	150547747	150547747	A	G/A	A	G	A	NA	NA	3_prime_UTR_variant	FEV1; Lung function (FVC)	30595370; 30804560	ancient	WHG	1.9803	0-529	0.0037217	0.0465771	0.95	MCL1	NA
rs878471	gwas	1	150547747	150547747	A	G/A	A	G	A	NA	NA	3_prime_UTR_variant	FEV1; Lung function (FVC)	30595370; 30804560	ancient	EHG	1.0804	0-529	0.0028428	0.141571	0.95	MCL1	NA
rs35661734	gwas	1	150551295	150551295	NA	T/C	T	C	C	NA	NA	intron_variant	Mean corpuscular hemoglobin	30595370	ancient	ALL	1.8605	0-529	0.0118544	0.0537322	0.796	MCL1	NA
rs35661734	gwas	1	150551295	150551295	NA	T/C	T	C	C	NA	NA	intron_variant	Mean corpuscular hemoglobin	30595370	ancient	ANA	1.6985	0-529	0.0102159	0.0653151	0.796	MCL1	NA
rs35661734	gwas	1	150551295	150551295	NA	T/C	T	C	C	NA	NA	intron_variant	Mean corpuscular hemoglobin	30595370	ancient	CHG	9.3831	0-529	0.0332412	1.47763e-05	0.796	MCL1	NA
rs35661734	gwas	1	150551295	150551295	NA	T/C	T	C	C	NA	NA	intron_variant	Mean corpuscular hemoglobin	30595370	ancient	WHG	0.0563	0-529	0.1	0.737203	0.796	MCL1	NA
rs35661734	gwas	1	150551295	150551295	NA	T/C	T	C	C	NA	NA	intron_variant	Mean corpuscular hemoglobin	30595370	ancient	EHG	1.4368	0-529	0.1	0.0900433	0.796	MCL1	NA
rs11580946	gwas	1	150551327	150551327	NA	G/A	G	A	A	NA	NA	missense_variant	Systolic blood pressure	30595370	ancient	ALL	3.4898	0-529	0.1	0.0082444	0.793	MCL1	NA
rs11580946	gwas	1	150551327	150551327	NA	G/A	G	A	A	NA	NA	missense_variant	Systolic blood pressure	30595370	ancient	ANA	0.0354	0-529	0.1	0.790176	0.793	MCL1	NA
rs11580946	gwas	1	150551327	150551327	NA	G/A	G	A	A	NA	NA	missense_variant	Systolic blood pressure	30595370	ancient	CHG	8.13	0-529	0.0535537	5.52174e-05	0.793	MCL1	NA
rs11580946	gwas	1	150551327	150551327	NA	G/A	G	A	A	NA	NA	missense_variant	Systolic blood pressure	30595370	ancient	WHG	0.0569	0-529	0.1	0.735859	0.793	MCL1	NA
rs11580946	gwas	1	150551327	150551327	NA	G/A	G	A	A	NA	NA	missense_variant	Systolic blood pressure	30595370	ancient	EHG	0.0291	0-529	0.1	0.809364	0.793	MCL1	NA
rs4970966	gwas	1	150584103	150584103	T	G/T	G	T	T	NA	NA	intron_variant	Granulocyte percentage of myeloid white cells; Monocyte count; Monocyte percentage of white cells	27863252; 29403010	ancient	ALL	4.0833	0-529	-0.0042588	0.00426688	0.86	ENSA	NA
rs4970966	gwas	1	150584103	150584103	T	G/T	G	T	T	NA	NA	intron_variant	Granulocyte percentage of myeloid white cells; Monocyte count; Monocyte percentage of white cells	27863252; 29403010	ancient	ANA	1.1286	0-529	-0.0038682	0.132994	0.86	ENSA	NA
rs4970966	gwas	1	150584103	150584103	T	G/T	G	T	T	NA	NA	intron_variant	Granulocyte percentage of myeloid white cells; Monocyte count; Monocyte percentage of white cells	27863252; 29403010	ancient	CHG	1.6838	0-529	-0.0055284	0.0664906	0.86	ENSA	NA
rs4970966	gwas	1	150584103	150584103	T	G/T	G	T	T	NA	NA	intron_variant	Granulocyte percentage of myeloid white cells; Monocyte count; Monocyte percentage of white cells	27863252; 29403010	ancient	WHG	0.1951	0-529	0.0007432	0.532194	0.86	ENSA	NA
rs4970966	gwas	1	150584103	150584103	T	G/T	G	T	T	NA	NA	intron_variant	Granulocyte percentage of myeloid white cells; Monocyte count; Monocyte percentage of white cells	27863252; 29403010	ancient	EHG	1.4293	0-529	-0.005458	0.0908866	0.86	ENSA	NA
rs6681426	gwas	1	150586971	150586971	G	G/A	A	G	G	NA	NA	intron_variant	Coffee consumption; Lung function (FEV1); Lung function (FVC)	26635082; 31959922	ancient	ALL	1.8115	0-529	0.0027452	0.056986	0.957	ENSA	NA
rs6681426	gwas	1	150586971	150586971	G	G/A	A	G	G	NA	NA	intron_variant	Coffee consumption; Lung function (FEV1); Lung function (FVC)	26635082; 31959922	ancient	ANA	0.2759	0-529	0.002333	0.457583	0.957	ENSA	NA
rs6681426	gwas	1	150586971	150586971	G	G/A	A	G	G	NA	NA	intron_variant	Coffee consumption; Lung function (FEV1); Lung function (FVC)	26635082; 31959922	ancient	CHG	0.2267	0-529	-0.0015245	0.500725	0.957	ENSA	NA
rs6681426	gwas	1	150586971	150586971	G	G/A	A	G	G	NA	NA	intron_variant	Coffee consumption; Lung function (FEV1); Lung function (FVC)	26635082; 31959922	ancient	WHG	1.2095	0-529	0.0034288	0.119871	0.957	ENSA	NA
rs6681426	gwas	1	150586971	150586971	G	G/A	A	G	G	NA	NA	intron_variant	Coffee consumption; Lung function (FEV1); Lung function (FVC)	26635082; 31959922	ancient	EHG	4.3897	0-529	0.0067275	0.00304651	0.957	ENSA	NA
rs11204682	gwas	1	150595537	150595537	T	G/A/T	G	T	T	NA	NA	intron_variant	Albumin-globulin ratio; Eosinophil counts; Eosinophil percentage of granulocytes; Eosinophil percentage of white cells; Neutrophil percentage of granulocytes; Non-albumin protein levels; Sum eosinophil basophil counts; Urate levels; White blood cell count	27863252; 29403010; 30595370; 31578528	ancient	ALL	2.8836	0-529	-0.0046767	0.016328	0.838	ENSA	NA
rs11204682	gwas	1	150595537	150595537	T	G/A/T	G	T	T	NA	NA	intron_variant	Albumin-globulin ratio; Eosinophil counts; Eosinophil percentage of granulocytes; Eosinophil percentage of white cells; Neutrophil percentage of granulocytes; Non-albumin protein levels; Sum eosinophil basophil counts; Urate levels; White blood cell count	27863252; 29403010; 30595370; 31578528	ancient	ANA	0.9329	0-529	-0.0047255	0.171957	0.838	ENSA	NA
rs11204682	gwas	1	150595537	150595537	T	G/A/T	G	T	T	NA	NA	intron_variant	Albumin-globulin ratio; Eosinophil counts; Eosinophil percentage of granulocytes; Eosinophil percentage of white cells; Neutrophil percentage of granulocytes; Non-albumin protein levels; Sum eosinophil basophil counts; Urate levels; White blood cell count	27863252; 29403010; 30595370; 31578528	ancient	CHG	4.6025	0-529	-0.0109755	0.00241355	0.838	ENSA	NA
rs11204682	gwas	1	150595537	150595537	T	G/A/T	G	T	T	NA	NA	intron_variant	Albumin-globulin ratio; Eosinophil counts; Eosinophil percentage of granulocytes; Eosinophil percentage of white cells; Neutrophil percentage of granulocytes; Non-albumin protein levels; Sum eosinophil basophil counts; Urate levels; White blood cell count	27863252; 29403010; 30595370; 31578528	ancient	WHG	2.1224	0-529	0.0046279	0.0393707	0.838	ENSA	NA
rs11204682	gwas	1	150595537	150595537	T	G/A/T	G	T	T	NA	NA	intron_variant	Albumin-globulin ratio; Eosinophil counts; Eosinophil percentage of granulocytes; Eosinophil percentage of white cells; Neutrophil percentage of granulocytes; Non-albumin protein levels; Sum eosinophil basophil counts; Urate levels; White blood cell count	27863252; 29403010; 30595370; 31578528	ancient	EHG	0.0511	0-529	-0.0005967	0.749205	0.838	ENSA	NA
rs6587515	gwas	1	150608888	150608888	A	G/A	G	A	A	NA	NA	intergenic_variant	Pericardial adipose tissue adjusted for height and weight	27918534	ancient	ALL	1.3464	0-529	0.0058974	0.100803	0.946	ENSA	NA
rs6587515	gwas	1	150608888	150608888	A	G/A	G	A	A	NA	NA	intergenic_variant	Pericardial adipose tissue adjusted for height and weight	27918534	ancient	ANA	3.9214	0-529	0.0098252	0.00510235	0.946	ENSA	NA
rs6587515	gwas	1	150608888	150608888	A	G/A	G	A	A	NA	NA	intergenic_variant	Pericardial adipose tissue adjusted for height and weight	27918534	ancient	CHG	1.6195	0-529	0.0131456	0.0719045	0.946	ENSA	NA
rs6587515	gwas	1	150608888	150608888	A	G/A	G	A	A	NA	NA	intergenic_variant	Pericardial adipose tissue adjusted for height and weight	27918534	ancient	WHG	0.5018	0-529	0.003087	0.316441	0.946	ENSA	NA
rs6587515	gwas	1	150608888	150608888	A	G/A	G	A	A	NA	NA	intergenic_variant	Pericardial adipose tissue adjusted for height and weight	27918534	ancient	EHG	0.0311	0-529	0.1	0.803052	0.946	ENSA	NA
rs7524620	gwas	1	150616699	150616699	A	A/G	G	A	G	NA	NA	downstream_gene_variant	Chronotype	30696823	ancient	ALL	3.1813	0-529	-0.0035508	0.0116551	0.974	GOLPH3L	NA
rs7524620	gwas	1	150616699	150616699	A	A/G	G	A	G	NA	NA	downstream_gene_variant	Chronotype	30696823	ancient	ANA	1.2467	0-529	-0.0040419	0.114325	0.974	GOLPH3L	NA
rs7524620	gwas	1	150616699	150616699	A	A/G	G	A	G	NA	NA	downstream_gene_variant	Chronotype	30696823	ancient	CHG	0.2682	0-529	0.0024794	0.463929	0.974	GOLPH3L	NA
rs7524620	gwas	1	150616699	150616699	A	A/G	G	A	G	NA	NA	downstream_gene_variant	Chronotype	30696823	ancient	WHG	6.2969	0-529	-0.0075059	0.000387028	0.974	GOLPH3L	NA
rs7524620	gwas	1	150616699	150616699	A	A/G	G	A	G	NA	NA	downstream_gene_variant	Chronotype	30696823	ancient	EHG	1.474	0-529	-0.003087	0.0859839	0.974	GOLPH3L	NA
rs2055975	gwas	1	150618632	150618632	A	A/C/G	C	A	A	NA	NA	downstream_gene_variant	Morning person; Morningness	30696823; 30804565	ancient	ALL	0.0289	0-529	0.0001573	0.810008	0.851	GOLPH3L	NA
rs2055975	gwas	1	150618632	150618632	A	A/C/G	C	A	A	NA	NA	downstream_gene_variant	Morning person; Morningness	30696823; 30804565	ancient	ANA	1.2612	0-529	0.0036729	0.11224	0.851	GOLPH3L	NA
rs2055975	gwas	1	150618632	150618632	A	A/C/G	C	A	A	NA	NA	downstream_gene_variant	Morning person; Morningness	30696823; 30804565	ancient	CHG	7.3456	0-529	0.0155654	0.000126636	0.851	GOLPH3L	NA
rs2055975	gwas	1	150618632	150618632	A	A/C/G	C	A	A	NA	NA	downstream_gene_variant	Morning person; Morningness	30696823; 30804565	ancient	WHG	1.053	0-529	-0.0024522	0.146722	0.851	GOLPH3L	NA
rs2055975	gwas	1	150618632	150618632	A	A/C/G	C	A	A	NA	NA	downstream_gene_variant	Morning person; Morningness	30696823; 30804565	ancient	EHG	-0.006	0-529	-0.0002333	1	0.851	GOLPH3L	NA
rs11800059	gwas	1	150651175	150651175	T	C/T	C	T	T	NA	NA	intron_variant	Neutrophil percentage of white cells; White blood cell count	27863252; 31217584	ancient	ALL	4.7272	0-529	-0.0051894	0.00210643	0.976	GOLPH3L	NA
rs11800059	gwas	1	150651175	150651175	T	C/T	C	T	T	NA	NA	intron_variant	Neutrophil percentage of white cells; White blood cell count	27863252; 31217584	ancient	ANA	1.6743	0-529	-0.0034288	0.0672622	0.976	GOLPH3L	NA
rs11800059	gwas	1	150651175	150651175	T	C/T	C	T	T	NA	NA	intron_variant	Neutrophil percentage of white cells; White blood cell count	27863252; 31217584	ancient	CHG	0.1063	0-529	-0.0008409	0.644737	0.976	GOLPH3L	NA
rs11800059	gwas	1	150651175	150651175	T	C/T	C	T	T	NA	NA	intron_variant	Neutrophil percentage of white cells; White blood cell count	27863252; 31217584	ancient	WHG	1.5765	0-529	-0.0042861	0.0757875	0.976	GOLPH3L	NA
rs11800059	gwas	1	150651175	150651175	T	C/T	C	T	T	NA	NA	intron_variant	Neutrophil percentage of white cells; White blood cell count	27863252; 31217584	ancient	EHG	5.4259	0-529	-0.0071669	0.000986998	0.976	GOLPH3L	NA
rs17599629	gwas	1	150658287	150658287	G	A/G	A	G	G	NA	NA	intron_variant	Prostate cancer	25217961; 29892016	ancient	ALL	-0.0087	0-529	-0.0009658	1	0.865	GOLPH3L	NA
rs17599629	gwas	1	150658287	150658287	G	A/G	A	G	G	NA	NA	intron_variant	Prostate cancer	25217961; 29892016	ancient	ANA	1.8373	0-529	0.0070693	0.0552475	0.865	GOLPH3L	NA
rs17599629	gwas	1	150658287	150658287	G	A/G	A	G	G	NA	NA	intron_variant	Prostate cancer	25217961; 29892016	ancient	CHG	1.3301	0-529	0.0066026	0.102888	0.865	GOLPH3L	NA
rs17599629	gwas	1	150658287	150658287	G	A/G	A	G	G	NA	NA	intron_variant	Prostate cancer	25217961; 29892016	ancient	WHG	0.4698	0-529	-0.0015245	0.332381	0.865	GOLPH3L	NA
rs17599629	gwas	1	150658287	150658287	G	A/G	A	G	G	NA	NA	intron_variant	Prostate cancer	25217961; 29892016	ancient	EHG	-0.0018	0-529	-0.0009658	1	0.865	GOLPH3L	NA
rs1336900	gwas	1	150679033	150679033	A	G/A	G	A	A	NA	NA	missense_variant	Blood protein levels	28240269	ancient	ALL	2.109	0-529	0.0038466	0.0399973	0.983	HORMAD1	NA
rs1336900	gwas	1	150679033	150679033	A	G/A	G	A	A	NA	NA	missense_variant	Blood protein levels	28240269	ancient	ANA	0.26	0-529	0.0021376	0.470842	0.983	HORMAD1	NA
rs1336900	gwas	1	150679033	150679033	A	G/A	G	A	A	NA	NA	missense_variant	Blood protein levels	28240269	ancient	CHG	0.6031	0-529	-0.003456	0.272086	0.983	HORMAD1	NA
rs1336900	gwas	1	150679033	150679033	A	G/A	G	A	A	NA	NA	missense_variant	Blood protein levels	28240269	ancient	WHG	2.795	0-529	0.0059462	0.0180633	0.983	HORMAD1	NA
rs1336900	gwas	1	150679033	150679033	A	G/A	G	A	A	NA	NA	missense_variant	Blood protein levels	28240269	ancient	EHG	2.3026	0-529	0.0039659	0.0318751	0.983	HORMAD1	NA
rs72702561	gwas	1	150685716	150685716	T	T/C	T	C	C	NA	NA	intron_variant	Blood protein levels	30072576	ancient	ALL	2.4307	0-529	0.009413	0.027464	0.842	HORMAD1	NA
rs72702561	gwas	1	150685716	150685716	T	T/C	T	C	C	NA	NA	intron_variant	Blood protein levels	30072576	ancient	ANA	3.3305	0-529	0.0109483	0.00985456	0.842	HORMAD1	NA
rs72702561	gwas	1	150685716	150685716	T	T/C	T	C	C	NA	NA	intron_variant	Blood protein levels	30072576	ancient	CHG	3.3736	0-529	0.0263086	0.00938949	0.842	HORMAD1	NA
rs72702561	gwas	1	150685716	150685716	T	T/C	T	C	C	NA	NA	intron_variant	Blood protein levels	30072576	ancient	WHG	0.0008	0-529	-5.96e-05	0.968093	0.842	HORMAD1	NA
rs72702561	gwas	1	150685716	150685716	T	T/C	T	C	C	NA	NA	intron_variant	Blood protein levels	30072576	ancient	EHG	0.0288	0-529	0.1	0.81033	0.842	HORMAD1	NA
rs72704611	gwas	1	150717488	150717488	NA	T/C	T	C	C	NA	NA	intron_variant	Waist-to-hip ratio adjusted for BMI	31669095	ancient	ALL	3.8111	0-529	0.1	0.00576541	0.861	CTSS	NA
rs72704611	gwas	1	150717488	150717488	NA	T/C	T	C	C	NA	NA	intron_variant	Waist-to-hip ratio adjusted for BMI	31669095	ancient	ANA	0.0496	0-529	-0.0085557	0.752792	0.861	CTSS	NA
rs72704611	gwas	1	150717488	150717488	NA	T/C	T	C	C	NA	NA	intron_variant	Waist-to-hip ratio adjusted for BMI	31669095	ancient	CHG	6.829	0-529	0.1	0.000219305	0.861	CTSS	NA
rs72704611	gwas	1	150717488	150717488	NA	T/C	T	C	C	NA	NA	intron_variant	Waist-to-hip ratio adjusted for BMI	31669095	ancient	WHG	0.0561	0-529	0.1	0.737653	0.861	CTSS	NA
rs72704611	gwas	1	150717488	150717488	NA	T/C	T	C	C	NA	NA	intron_variant	Waist-to-hip ratio adjusted for BMI	31669095	ancient	EHG	11.3971	0-529	0.1	1.80309e-06	0.861	CTSS	NA
rs11587444	gwas	1	150722844	150722844	NA	A/G	A	G	G	NA	NA	intron_variant	Morning person	30595370	ancient	ALL	2.8707	0-529	0.0044326	0.0165696	0.975	CTSS	NA
rs11587444	gwas	1	150722844	150722844	NA	A/G	A	G	G	NA	NA	intron_variant	Morning person	30595370	ancient	ANA	0.4624	0-529	0.0026748	0.336218	0.975	CTSS	NA
rs11587444	gwas	1	150722844	150722844	NA	A/G	A	G	G	NA	NA	intron_variant	Morning person	30595370	ancient	CHG	0.1781	0-529	-0.001085	0.550624	0.975	CTSS	NA
rs11587444	gwas	1	150722844	150722844	NA	A/G	A	G	G	NA	NA	intron_variant	Morning person	30595370	ancient	WHG	3.3782	0-529	0.0069228	0.0093412	0.975	CTSS	NA
rs11587444	gwas	1	150722844	150722844	NA	A/G	A	G	G	NA	NA	intron_variant	Morning person	30595370	ancient	EHG	2.0507	0-529	0.003917	0.0428477	0.975	CTSS	NA
rs2230061	gwas	1	150727539	150727539	A	G/A/C	G	A	A	NA	NA	missense_variant	Fat body mass	24064335	ancient	ALL	3.3058	0-529	0.0038438	0.0101317	0.977	CTSS	NA
rs2230061	gwas	1	150727539	150727539	A	G/A/C	G	A	A	NA	NA	missense_variant	Fat body mass	24064335	ancient	ANA	0.231	0-529	0.0020888	0.496691	0.977	CTSS	NA
rs2230061	gwas	1	150727539	150727539	A	G/A/C	G	A	A	NA	NA	missense_variant	Fat body mass	24064335	ancient	CHG	0.2315	0-529	-0.0012315	0.496225	0.977	CTSS	NA
rs2230061	gwas	1	150727539	150727539	A	G/A/C	G	A	A	NA	NA	missense_variant	Fat body mass	24064335	ancient	WHG	2.6052	0-529	0.0075576	0.0224522	0.977	CTSS	NA
rs2230061	gwas	1	150727539	150727539	A	G/A/C	G	A	A	NA	NA	missense_variant	Fat body mass	24064335	ancient	EHG	3.0345	0-529	0.0059462	0.0137575	0.977	CTSS	NA
rs41271951	gwas	1	150737220	150737220	G	A/G	A	G	G	NA	NA	missense_variant	Basal cell carcinoma; Blood protein levels	28240269; 29875488; 31174203	ancient	ALL	2.5601	0-529	0.008751	0.0236489	0.84	CTSS	NA
rs41271951	gwas	1	150737220	150737220	G	A/G	A	G	G	NA	NA	missense_variant	Basal cell carcinoma; Blood protein levels	28240269; 29875488; 31174203	ancient	ANA	3.9164	0-529	0.0114854	0.00513066	0.84	CTSS	NA
rs41271951	gwas	1	150737220	150737220	G	A/G	A	G	G	NA	NA	missense_variant	Basal cell carcinoma; Blood protein levels	28240269; 29875488; 31174203	ancient	CHG	6.0589	0-529	0.0282607	0.000499428	0.84	CTSS	NA
rs41271951	gwas	1	150737220	150737220	G	A/G	A	G	G	NA	NA	missense_variant	Basal cell carcinoma; Blood protein levels	28240269; 29875488; 31174203	ancient	WHG	0.0411	0-529	-0.0023818	0.774338	0.84	CTSS	NA
rs41271951	gwas	1	150737220	150737220	G	A/G	A	G	G	NA	NA	missense_variant	Basal cell carcinoma; Blood protein levels	28240269; 29875488; 31174203	ancient	EHG	0.0254	0-529	0.1	0.821677	0.84	CTSS	NA
rs72992015	gwas	1	150842696	150842696	T	C/T	C	T	T	NA	NA	intron_variant	Estimated glomerular filtration rate	31451708	ancient	ALL	-0.0277	0-529	-0.0005751	1	0.847	ARNT	NA
rs72992015	gwas	1	150842696	150842696	T	C/T	C	T	T	NA	NA	intron_variant	Estimated glomerular filtration rate	31451708	ancient	ANA	3.3056	0-529	0.0106826	0.0101339	0.847	ARNT	NA
rs72992015	gwas	1	150842696	150842696	T	C/T	C	T	T	NA	NA	intron_variant	Estimated glomerular filtration rate	31451708	ancient	CHG	3.6839	0-529	0.0112901	0.00664021	0.847	ARNT	NA
rs72992015	gwas	1	150842696	150842696	T	C/T	C	T	T	NA	NA	intron_variant	Estimated glomerular filtration rate	31451708	ancient	WHG	0.2625	0-529	-0.0021865	0.468717	0.847	ARNT	NA
rs72992015	gwas	1	150842696	150842696	T	C/T	C	T	T	NA	NA	intron_variant	Estimated glomerular filtration rate	31451708	ancient	EHG	0.0392	0-529	0.0018935	0.779478	0.847	ARNT	NA
rs78132593	gwas	1	150868102	150868102	A	C/A/T	C	A	A	NA	NA	TF_binding_site_variant	Estimated glomerular filtration rate in non-diabetics; High light scatter reticulocyte count	27863252; 31451708	ancient	ALL	0.2349	0-529	-0.0009385	0.493079	0.881	CYCSP51	NA
rs78132593	gwas	1	150868102	150868102	A	C/A/T	C	A	A	NA	NA	TF_binding_site_variant	Estimated glomerular filtration rate in non-diabetics; High light scatter reticulocyte count	27863252; 31451708	ancient	ANA	2.3286	0-529	0.0092177	0.0309236	0.881	CYCSP51	NA
rs78132593	gwas	1	150868102	150868102	A	C/A/T	C	A	A	NA	NA	TF_binding_site_variant	Estimated glomerular filtration rate in non-diabetics; High light scatter reticulocyte count	27863252; 31451708	ancient	CHG	1.5653	0-529	0.0063857	0.0768355	0.881	CYCSP51	NA
rs78132593	gwas	1	150868102	150868102	A	C/A/T	C	A	A	NA	NA	TF_binding_site_variant	Estimated glomerular filtration rate in non-diabetics; High light scatter reticulocyte count	27863252; 31451708	ancient	WHG	1.0407	0-529	-0.0034072	0.149103	0.881	CYCSP51	NA
rs78132593	gwas	1	150868102	150868102	A	C/A/T	C	A	A	NA	NA	TF_binding_site_variant	Estimated glomerular filtration rate in non-diabetics; High light scatter reticulocyte count	27863252; 31451708	ancient	EHG	0.1027	0-529	-0.0009385	0.650397	0.881	CYCSP51	NA
rs267734	gwas	1	150951477	150951477	T	T/C	T	C	C	NA	NA	upstream_gene_variant	Chronic kidney disease; Glomerular filtration rate (creatinine); Glomerular filtration rate in non diabetics (creatinine)	20383146; 26831199	ancient	ALL	0.2367	0-529	-0.0009141	0.491427	0.877	ANXA9	NA
rs267734	gwas	1	150951477	150951477	T	T/C	T	C	C	NA	NA	upstream_gene_variant	Chronic kidney disease; Glomerular filtration rate (creatinine); Glomerular filtration rate in non diabetics (creatinine)	20383146; 26831199	ancient	ANA	2.4911	0-529	0.0092177	0.0256094	0.877	ANXA9	NA
rs267734	gwas	1	150951477	150951477	T	T/C	T	C	C	NA	NA	upstream_gene_variant	Chronic kidney disease; Glomerular filtration rate (creatinine); Glomerular filtration rate in non diabetics (creatinine)	20383146; 26831199	ancient	CHG	1.8854	0-529	0.0065049	0.0521547	0.877	ANXA9	NA
rs267734	gwas	1	150951477	150951477	T	T/C	T	C	C	NA	NA	upstream_gene_variant	Chronic kidney disease; Glomerular filtration rate (creatinine); Glomerular filtration rate in non diabetics (creatinine)	20383146; 26831199	ancient	WHG	2.2325	0-529	-0.0036729	0.0345961	0.877	ANXA9	NA
rs267734	gwas	1	150951477	150951477	T	T/C	T	C	C	NA	NA	upstream_gene_variant	Chronic kidney disease; Glomerular filtration rate (creatinine); Glomerular filtration rate in non diabetics (creatinine)	20383146; 26831199	ancient	EHG	0.1107	0-529	0.00204	0.637975	0.877	ANXA9	NA
rs3738476	gwas	1	151006539	151006539	A	C/A/G	A	C	C	NA	NA	synonymous_variant	Body mass index	30239722; 31669095	ancient	ALL	4.9139	0-529	0.0059951	0.00171894	0.546	PRUNE	NA
rs3738476	gwas	1	151006539	151006539	A	C/A/G	A	C	C	NA	NA	synonymous_variant	Body mass index	30239722; 31669095	ancient	ANA	30.8434	0-529	0.023207	4.02671e-15	0.546	PRUNE	NA
rs3738476	gwas	1	151006539	151006539	A	C/A/G	A	C	C	NA	NA	synonymous_variant	Body mass index	30239722; 31669095	ancient	CHG	3.681	0-529	0.0099501	0.00666167	0.546	PRUNE	NA
rs3738476	gwas	1	151006539	151006539	A	C/A/G	A	C	C	NA	NA	synonymous_variant	Body mass index	30239722; 31669095	ancient	WHG	5.1284	0-529	0.0072646	0.00136182	0.546	PRUNE	NA
rs3738476	gwas	1	151006539	151006539	A	C/A/G	A	C	C	NA	NA	synonymous_variant	Body mass index	30239722; 31669095	ancient	EHG	1.4262	0-529	0.0050401	0.0912376	0.546	PRUNE	NA
rs6694158	gwas	1	151014134	151014134	NA	C/G	C	G	C	NA	NA	intron_variant	Body mass index	31669095	ancient	ALL	-0.0165	0-529	-0.0001357	1	0.914	BNIPL	NA
rs6694158	gwas	1	151014134	151014134	NA	C/G	C	G	C	NA	NA	intron_variant	Body mass index	31669095	ancient	ANA	0.3892	0-529	0.0041396	0.377631	0.914	BNIPL	NA
rs6694158	gwas	1	151014134	151014134	NA	C/G	C	G	C	NA	NA	intron_variant	Body mass index	31669095	ancient	CHG	3.7688	0-529	-0.0080674	0.00604245	0.914	BNIPL	NA
rs6694158	gwas	1	151014134	151014134	NA	C/G	C	G	C	NA	NA	intron_variant	Body mass index	31669095	ancient	WHG	-0.0311	0-529	0.000746	1	0.914	BNIPL	NA
rs6694158	gwas	1	151014134	151014134	NA	C/G	C	G	C	NA	NA	intron_variant	Body mass index	31669095	ancient	EHG	0.1299	0-529	-0.0022841	0.610258	0.914	BNIPL	NA
rs6587552	gwas	1	151018861	151018861	NA	A/G/T	A	G	A	NA	NA	intron_variant	Body mass index	30595370	ancient	ALL	-0.0329	0-529	-0.0007216	1	0.912	BNIPL	NA
rs6587552	gwas	1	151018861	151018861	NA	A/G/T	A	G	A	NA	NA	intron_variant	Body mass index	30595370	ancient	ANA	0.0937	0-529	-0.0018174	0.665089	0.912	BNIPL	NA
rs6587552	gwas	1	151018861	151018861	NA	A/G/T	A	G	A	NA	NA	intron_variant	Body mass index	30595370	ancient	CHG	5.9232	0-529	-0.0092881	0.000577729	0.912	BNIPL	NA
rs6587552	gwas	1	151018861	151018861	NA	A/G/T	A	G	A	NA	NA	intron_variant	Body mass index	30595370	ancient	WHG	-0.0179	0-529	-0.0001357	1	0.912	BNIPL	NA
rs6587552	gwas	1	151018861	151018861	NA	A/G/T	A	G	A	NA	NA	intron_variant	Body mass index	30595370	ancient	EHG	0.0252	0-529	0.0012099	0.822369	0.912	BNIPL	NA
rs6587553	gwas	1	151019180	151019180	A	A/G/T	G	A	A	NA	NA	3_prime_UTR_variant	Body mass index	30239722	ancient	ALL	-0.0306	0-529	0.0003554	1	0.913	BNIPL	NA
rs6587553	gwas	1	151019180	151019180	A	A/G/T	G	A	A	NA	NA	3_prime_UTR_variant	Body mass index	30239722	ancient	ANA	0.0588	0-529	0.0014268	0.731652	0.913	BNIPL	NA
rs6587553	gwas	1	151019180	151019180	A	A/G/T	G	A	A	NA	NA	3_prime_UTR_variant	Body mass index	30239722	ancient	CHG	3.2283	0-529	0.0084365	0.0110541	0.913	BNIPL	NA
rs6587553	gwas	1	151019180	151019180	A	A/G/T	G	A	A	NA	NA	3_prime_UTR_variant	Body mass index	30239722	ancient	WHG	-0.0037	0-529	-0.0010146	1	0.913	BNIPL	NA
rs6587553	gwas	1	151019180	151019180	A	A/G/T	G	A	A	NA	NA	3_prime_UTR_variant	Body mass index	30239722	ancient	EHG	0.145	0-529	0.0023818	0.590221	0.913	BNIPL	NA
rs6694357	gwas	1	151035628	151035628	NA	A/C	A	C	C	NA	NA	intron_variant	Height	31562340	ancient	ALL	3.1063	0-529	-0.0072158	0.0126844	0.752	CDC42SE1 / MLLT11	NA
rs6694357	gwas	1	151035628	151035628	NA	A/C	A	C	C	NA	NA	intron_variant	Height	31562340	ancient	ANA	0.2069	0-529	0.002794	0.520047	0.752	CDC42SE1 / MLLT11	NA
rs6694357	gwas	1	151035628	151035628	NA	A/C	A	C	C	NA	NA	intron_variant	Height	31562340	ancient	CHG	0.4988	0-529	-0.0051377	0.317892	0.752	CDC42SE1 / MLLT11	NA
rs6694357	gwas	1	151035628	151035628	NA	A/C	A	C	C	NA	NA	intron_variant	Height	31562340	ancient	WHG	0.5997	0-529	-0.003456	0.273442	0.752	CDC42SE1 / MLLT11	NA
rs6694357	gwas	1	151035628	151035628	NA	A/C	A	C	C	NA	NA	intron_variant	Height	31562340	ancient	EHG	1.0527	0-529	-0.0078721	0.14678	0.752	CDC42SE1 / MLLT11	NA
rs12759273	gwas	1	151045024	151045024	C	C/A	C	A	A	NA	NA	intron_variant	Blood protein levels	30072576	ancient	ALL	0.1407	0-529	-0.006581	0.595785	0.822	GABPB2	NA
rs12759273	gwas	1	151045024	151045024	C	C/A	C	A	A	NA	NA	intron_variant	Blood protein levels	30072576	ancient	ANA	0.0382	0-529	0.1	0.782237	0.822	GABPB2	NA
rs12759273	gwas	1	151045024	151045024	C	C/A	C	A	A	NA	NA	intron_variant	Blood protein levels	30072576	ancient	CHG	0.0219	0-529	0.1	0.834226	0.822	GABPB2	NA
rs12759273	gwas	1	151045024	151045024	C	C/A	C	A	A	NA	NA	intron_variant	Blood protein levels	30072576	ancient	WHG	0.02	0-529	0.0012315	0.841481	0.822	GABPB2	NA
rs12759273	gwas	1	151045024	151045024	C	C/A	C	A	A	NA	NA	intron_variant	Blood protein levels	30072576	ancient	EHG	0.057	0-529	0.0858995	0.735635	0.822	GABPB2	NA
rs4512652	gwas	1	151115690	151115690	C	G/C/T	G	C	G	NA	NA	intron_variant	Body mass index	26426971	ancient	ALL	0.2779	0-529	-0.0008653	0.455957	0.933	SEMA6C	NA
rs4512652	gwas	1	151115690	151115690	C	G/C/T	G	C	G	NA	NA	intron_variant	Body mass index	26426971	ancient	ANA	1.4245	0-529	-0.0056533	0.0914308	0.933	SEMA6C	NA
rs4512652	gwas	1	151115690	151115690	C	G/C/T	G	C	G	NA	NA	intron_variant	Body mass index	26426971	ancient	CHG	4.5148	0-529	-0.008583	0.00265643	0.933	SEMA6C	NA
rs4512652	gwas	1	151115690	151115690	C	G/C/T	G	C	G	NA	NA	intron_variant	Body mass index	26426971	ancient	WHG	-0.0381	0-529	0.0004287	1	0.933	SEMA6C	NA
rs4512652	gwas	1	151115690	151115690	C	G/C/T	G	C	G	NA	NA	intron_variant	Body mass index	26426971	ancient	EHG	0.3493	0-529	0.0026748	0.403255	0.933	SEMA6C	NA
rs5022636	gwas	1	151295061	151295061	A	A/G/T	G	A	A	NA	NA	intron_variant	Gut microbiota (functional units)	27694959	ancient	ALL	0.3097	0-529	0.0008653	0.43127	0.919	PI4KB	NA
rs5022636	gwas	1	151295061	151295061	A	A/G/T	G	A	A	NA	NA	intron_variant	Gut microbiota (functional units)	27694959	ancient	ANA	1.3909	0-529	-0.0046279	0.095341	0.919	PI4KB	NA
rs5022636	gwas	1	151295061	151295061	A	A/G/T	G	A	A	NA	NA	intron_variant	Gut microbiota (functional units)	27694959	ancient	CHG	0.1916	0-529	0.0022841	0.535896	0.919	PI4KB	NA
rs5022636	gwas	1	151295061	151295061	A	A/G/T	G	A	A	NA	NA	intron_variant	Gut microbiota (functional units)	27694959	ancient	WHG	0.3453	0-529	0.0011338	0.40596	0.919	PI4KB	NA
rs5022636	gwas	1	151295061	151295061	A	A/G/T	G	A	A	NA	NA	intron_variant	Gut microbiota (functional units)	27694959	ancient	EHG	4.5589	0-529	0.0074111	0.00253134	0.919	PI4KB	NA
rs4845570	gwas	1	151759104	151759104	T	C/T	T	C	C	NA	NA	intron_variant	Coronary artery disease	29212778	ancient	ALL	0.7558	0-529	0.003749	0.218895	0.942	TDRKH	NA
rs4845570	gwas	1	151759104	151759104	T	C/T	T	C	C	NA	NA	intron_variant	Coronary artery disease	29212778	ancient	ANA	0.171	0-529	-0.003456	0.558677	0.942	TDRKH	NA
rs4845570	gwas	1	151759104	151759104	T	C/T	T	C	C	NA	NA	intron_variant	Coronary artery disease	29212778	ancient	CHG	0.0736	0-529	0.001085	0.701226	0.942	TDRKH	NA
rs4845570	gwas	1	151759104	151759104	T	C/T	T	C	C	NA	NA	intron_variant	Coronary artery disease	29212778	ancient	WHG	1.7661	0-529	0.006212	0.0601879	0.942	TDRKH	NA
rs4845570	gwas	1	151759104	151759104	T	C/T	T	C	C	NA	NA	intron_variant	Coronary artery disease	29212778	ancient	EHG	1.4668	0-529	0.0038194	0.0867538	0.942	TDRKH	NA
rs11810571	gwas	1	151762308	151762308	C	C/A/G	G	C	C	NA	NA	intron_variant	Coronary artery disease; Coronary artery disease (myocardial infarction, percutaneous transluminal coronary angioplasty, coronary artery bypass grafting, angina or chromic ischemic heart disease)	28714975; 29212778	ancient	ALL	0.3184	0-529	0.0025283	0.424872	0.935	TDRKH	NA
rs11810571	gwas	1	151762308	151762308	C	C/A/G	G	C	C	NA	NA	intron_variant	Coronary artery disease; Coronary artery disease (myocardial infarction, percutaneous transluminal coronary angioplasty, coronary artery bypass grafting, angina or chromic ischemic heart disease)	28714975; 29212778	ancient	ANA	0.1692	0-529	-0.0024034	0.560754	0.935	TDRKH	NA
rs11810571	gwas	1	151762308	151762308	C	C/A/G	G	C	C	NA	NA	intron_variant	Coronary artery disease; Coronary artery disease (myocardial infarction, percutaneous transluminal coronary angioplasty, coronary artery bypass grafting, angina or chromic ischemic heart disease)	28714975; 29212778	ancient	CHG	0.0696	0-529	-0.0018935	0.709078	0.935	TDRKH	NA
rs11810571	gwas	1	151762308	151762308	C	C/A/G	G	C	C	NA	NA	intron_variant	Coronary artery disease; Coronary artery disease (myocardial infarction, percutaneous transluminal coronary angioplasty, coronary artery bypass grafting, angina or chromic ischemic heart disease)	28714975; 29212778	ancient	WHG	0.6453	0-529	0.0030381	0.255937	0.935	TDRKH	NA
rs11810571	gwas	1	151762308	151762308	C	C/A/G	G	C	C	NA	NA	intron_variant	Coronary artery disease; Coronary artery disease (myocardial infarction, percutaneous transluminal coronary angioplasty, coronary artery bypass grafting, angina or chromic ischemic heart disease)	28714975; 29212778	ancient	EHG	1.1606	0-529	0.0032823	0.127622	0.935	TDRKH	NA
rs55875222	gwas	1	151763334	151763334	NA	C/G/T	C	T	T	NA	NA	5_prime_UTR_variant	Asthma (childhood onset); Atopic asthma	31669095	ancient	ALL	5.4724	0-529	0.1	0.000938667	0.585	RP11-98D18.9 / TDRKH	NA
rs55875222	gwas	1	151763334	151763334	NA	C/G/T	C	T	T	NA	NA	5_prime_UTR_variant	Asthma (childhood onset); Atopic asthma	31669095	ancient	ANA	10.4279	0-529	0.0660752	4.9519e-06	0.585	RP11-98D18.9 / TDRKH	NA
rs55875222	gwas	1	151763334	151763334	NA	C/G/T	C	T	T	NA	NA	5_prime_UTR_variant	Asthma (childhood onset); Atopic asthma	31669095	ancient	CHG	0.0205	0-529	0.1	0.839538	0.585	RP11-98D18.9 / TDRKH	NA
rs55875222	gwas	1	151763334	151763334	NA	C/G/T	C	T	T	NA	NA	5_prime_UTR_variant	Asthma (childhood onset); Atopic asthma	31669095	ancient	WHG	0.0546	0-529	0.1	0.741057	0.585	RP11-98D18.9 / TDRKH	NA
rs55875222	gwas	1	151763334	151763334	NA	C/G/T	C	T	T	NA	NA	5_prime_UTR_variant	Asthma (childhood onset); Atopic asthma	31669095	ancient	EHG	0.0307	0-529	0.1	0.804297	0.585	RP11-98D18.9 / TDRKH	NA
rs3828058	gwas	1	151786281	151786281	NA	G/A	G	A	A	NA	NA	non_coding_transcript_exon_variant	Asthma; Asthma (childhood onset); Atopic asthma	31619474; 31669095	ancient	ALL	6.7953	0-529	0.0076552	0.000227321	0.742	RORC	NA
rs3828058	gwas	1	151786281	151786281	NA	G/A	G	A	A	NA	NA	non_coding_transcript_exon_variant	Asthma; Asthma (childhood onset); Atopic asthma	31619474; 31669095	ancient	ANA	9.539	0-529	0.0121962	1.25483e-05	0.742	RORC	NA
rs3828058	gwas	1	151786281	151786281	NA	G/A	G	A	A	NA	NA	non_coding_transcript_exon_variant	Asthma; Asthma (childhood onset); Atopic asthma	31619474; 31669095	ancient	CHG	1.4265	0-529	0.0206445	0.0912036	0.742	RORC	NA
rs3828058	gwas	1	151786281	151786281	NA	G/A	G	A	A	NA	NA	non_coding_transcript_exon_variant	Asthma; Asthma (childhood onset); Atopic asthma	31619474; 31669095	ancient	WHG	6.1445	0-529	0.0077256	0.000455636	0.742	RORC	NA
rs3828058	gwas	1	151786281	151786281	NA	G/A	G	A	A	NA	NA	non_coding_transcript_exon_variant	Asthma; Asthma (childhood onset); Atopic asthma	31619474; 31669095	ancient	EHG	17.5374	0-529	0.0186143	3.1728e-09	0.742	RORC	NA
rs4845604	gwas	1	151801680	151801680	NA	G/A/C/T	G	A	A	NA	NA	intron_variant	Asthma; Asthma (childhood onset); Atopic asthma; Chronic inflammatory diseases (ankylosing spondylitis, Crohn's disease, psoriasis, primary sclerosing cholangitis, ulcerative colitis) (pleiotropy); Eczema; Hay fever and/or eczema; Inflammatory bowel disease; Respiratory diseases; Ulcerative colitis	23128233; 26192919; 26974007; 28067908; 30595370; 30929738; 31361310; 31669095	ancient	ALL	2.9128	0-529	-0.0053603	0.0157946	0.754	RORC	NA
rs4845604	gwas	1	151801680	151801680	NA	G/A/C/T	G	A	A	NA	NA	intron_variant	Asthma; Asthma (childhood onset); Atopic asthma; Chronic inflammatory diseases (ankylosing spondylitis, Crohn's disease, psoriasis, primary sclerosing cholangitis, ulcerative colitis) (pleiotropy); Eczema; Hay fever and/or eczema; Inflammatory bowel disease; Respiratory diseases; Ulcerative colitis	23128233; 26192919; 26974007; 28067908; 30595370; 30929738; 31361310; 31669095	ancient	ANA	2.525	0-529	-0.0097548	0.0246259	0.754	RORC	NA
rs4845604	gwas	1	151801680	151801680	NA	G/A/C/T	G	A	A	NA	NA	intron_variant	Asthma; Asthma (childhood onset); Atopic asthma; Chronic inflammatory diseases (ankylosing spondylitis, Crohn's disease, psoriasis, primary sclerosing cholangitis, ulcerative colitis) (pleiotropy); Eczema; Hay fever and/or eczema; Inflammatory bowel disease; Respiratory diseases; Ulcerative colitis	23128233; 26192919; 26974007; 28067908; 30595370; 30929738; 31361310; 31669095	ancient	CHG	0.9205	0-529	0.0058213	0.174834	0.754	RORC	NA
rs4845604	gwas	1	151801680	151801680	NA	G/A/C/T	G	A	A	NA	NA	intron_variant	Asthma; Asthma (childhood onset); Atopic asthma; Chronic inflammatory diseases (ankylosing spondylitis, Crohn's disease, psoriasis, primary sclerosing cholangitis, ulcerative colitis) (pleiotropy); Eczema; Hay fever and/or eczema; Inflammatory bowel disease; Respiratory diseases; Ulcerative colitis	23128233; 26192919; 26974007; 28067908; 30595370; 30929738; 31361310; 31669095	ancient	WHG	1.814	0-529	-0.0036729	0.0568151	0.754	RORC	NA
rs4845604	gwas	1	151801680	151801680	NA	G/A/C/T	G	A	A	NA	NA	intron_variant	Asthma; Asthma (childhood onset); Atopic asthma; Chronic inflammatory diseases (ankylosing spondylitis, Crohn's disease, psoriasis, primary sclerosing cholangitis, ulcerative colitis) (pleiotropy); Eczema; Hay fever and/or eczema; Inflammatory bowel disease; Respiratory diseases; Ulcerative colitis	23128233; 26192919; 26974007; 28067908; 30595370; 30929738; 31361310; 31669095	ancient	EHG	-0.0061	0-529	0.000624	1	0.754	RORC	NA
rs71625139	gwas	1	151802393	151802393	NA	A/G	A	G	G	NA	NA	intron_variant	Asthma (childhood onset); Atopic asthma	31669095	ancient	ALL	4.2132	0-529	0.016249	0.00369812	0.629	RORC	NA
rs71625139	gwas	1	151802393	151802393	NA	A/G	A	G	G	NA	NA	intron_variant	Asthma (childhood onset); Atopic asthma	31669095	ancient	ANA	16.0402	0-529	0.0262559	1.47922e-08	0.629	RORC	NA
rs71625139	gwas	1	151802393	151802393	NA	A/G	A	G	G	NA	NA	intron_variant	Asthma (childhood onset); Atopic asthma	31669095	ancient	CHG	0.3205	0-529	0.0147841	0.423349	0.629	RORC	NA
rs71625139	gwas	1	151802393	151802393	NA	A/G	A	G	G	NA	NA	intron_variant	Asthma (childhood onset); Atopic asthma	31669095	ancient	WHG	0.195	0-529	-0.0085557	0.532299	0.629	RORC	NA
rs71625139	gwas	1	151802393	151802393	NA	A/G	A	G	G	NA	NA	intron_variant	Asthma (childhood onset); Atopic asthma	31669095	ancient	EHG	2.3477	0-529	0.0661513	0.0302435	0.629	RORC	NA
rs10788817	gwas	1	151882856	151882856	G	C/G/T	C	G	C	NA	NA	upstream_gene_variant	Serum metabolite levels	24625756	ancient	ALL	1.0262	0-529	-0.0028701	0.151966	0.972	THEM4	NA
rs10788817	gwas	1	151882856	151882856	G	C/G/T	C	G	C	NA	NA	upstream_gene_variant	Serum metabolite levels	24625756	ancient	ANA	-0.0242	0-529	0.000331	1	0.972	THEM4	NA
rs10788817	gwas	1	151882856	151882856	G	C/G/T	C	G	C	NA	NA	upstream_gene_variant	Serum metabolite levels	24625756	ancient	CHG	2.7983	0-529	0.005626	0.0179954	0.972	THEM4	NA
rs10788817	gwas	1	151882856	151882856	G	C/G/T	C	G	C	NA	NA	upstream_gene_variant	Serum metabolite levels	24625756	ancient	WHG	0.0647	0-529	-0.0015029	0.719055	0.972	THEM4	NA
rs10788817	gwas	1	151882856	151882856	G	C/G/T	C	G	C	NA	NA	upstream_gene_variant	Serum metabolite levels	24625756	ancient	EHG	9.5236	0-529	-0.0097548	1.27525e-05	0.972	THEM4	NA
rs10494270	gwas	1	151907173	151907173	A	A/G	A	G	G	NA	NA	regulatory_region_variant	Acylcarnitine levels	26068415	ancient	ALL	2.4204	0-529	0.0047988	0.027794	0.979	KRT8P28	NA
rs10494270	gwas	1	151907173	151907173	A	A/G	A	G	G	NA	NA	regulatory_region_variant	Acylcarnitine levels	26068415	ancient	ANA	0.1775	0-529	0.00204	0.551296	0.979	KRT8P28	NA
rs10494270	gwas	1	151907173	151907173	A	A/G	A	G	G	NA	NA	regulatory_region_variant	Acylcarnitine levels	26068415	ancient	CHG	0.954	0-529	-0.0037706	0.167186	0.979	KRT8P28	NA
rs10494270	gwas	1	151907173	151907173	A	A/G	A	G	G	NA	NA	regulatory_region_variant	Acylcarnitine levels	26068415	ancient	WHG	1.3407	0-529	0.0050401	0.101526	0.979	KRT8P28	NA
rs10494270	gwas	1	151907173	151907173	A	A/G	A	G	G	NA	NA	regulatory_region_variant	Acylcarnitine levels	26068415	ancient	EHG	7.2026	0-529	0.0091201	0.000147395	0.979	KRT8P28	NA
rs1490191	gwas	1	151916751	151916751	NA	C/A	A	C	C	NA	NA	regulatory_region_variant	Eye movement (horizontal position gain); Eye movement in schizophrenia (horizontal position gain)	30120336	ancient	ALL	0.0738	0-529	-0.0016982	0.70084	0.963	KRT8P28	NA
rs1490191	gwas	1	151916751	151916751	NA	C/A	A	C	C	NA	NA	regulatory_region_variant	Eye movement (horizontal position gain); Eye movement in schizophrenia (horizontal position gain)	30120336	ancient	ANA	2.1735	0-529	-0.0093154	0.0370742	0.963	KRT8P28	NA
rs1490191	gwas	1	151916751	151916751	NA	C/A	A	C	C	NA	NA	regulatory_region_variant	Eye movement (horizontal position gain); Eye movement in schizophrenia (horizontal position gain)	30120336	ancient	CHG	0.5301	0-529	-0.0039659	0.30317	0.963	KRT8P28	NA
rs1490191	gwas	1	151916751	151916751	NA	C/A	A	C	C	NA	NA	regulatory_region_variant	Eye movement (horizontal position gain); Eye movement in schizophrenia (horizontal position gain)	30120336	ancient	WHG	0.5209	0-529	0.0037001	0.307403	0.963	KRT8P28	NA
rs1490191	gwas	1	151916751	151916751	NA	C/A	A	C	C	NA	NA	regulatory_region_variant	Eye movement (horizontal position gain); Eye movement in schizophrenia (horizontal position gain)	30120336	ancient	EHG	0.1098	0-529	-0.0024794	0.639345	0.963	KRT8P28	NA
rs6587640	gwas	1	151955230	151955230	T	C/T	C	T	T	NA	NA	downstream_gene_variant	Urinary metabolite levels in chronic kidney disease	29545352	ancient	ALL	2.6305	0-529	0.0037706	0.0218085	0.962	S100A10	NA
rs6587640	gwas	1	151955230	151955230	T	C/T	C	T	T	NA	NA	downstream_gene_variant	Urinary metabolite levels in chronic kidney disease	29545352	ancient	ANA	0.1546	0-529	0.0009385	0.578172	0.962	S100A10	NA
rs6587640	gwas	1	151955230	151955230	T	C/T	C	T	T	NA	NA	downstream_gene_variant	Urinary metabolite levels in chronic kidney disease	29545352	ancient	CHG	0.913	0-529	-0.0036729	0.176601	0.962	S100A10	NA
rs6587640	gwas	1	151955230	151955230	T	C/T	C	T	T	NA	NA	downstream_gene_variant	Urinary metabolite levels in chronic kidney disease	29545352	ancient	WHG	3.4343	0-529	0.0099013	0.00877233	0.962	S100A10	NA
rs6587640	gwas	1	151955230	151955230	T	C/T	C	T	T	NA	NA	downstream_gene_variant	Urinary metabolite levels in chronic kidney disease	29545352	ancient	EHG	5.542	0-529	0.0068467	0.000870758	0.962	S100A10	NA
rs17646946	gwas	1	152062767	152062767	A	G/A	G	A	A	NA	NA	upstream_gene_variant	Common traits (Other)	20585627	ancient	ALL	3.5084	0-529	-0.0038194	0.00807484	0.843	TCHHL1	NA
rs17646946	gwas	1	152062767	152062767	A	G/A	G	A	A	NA	NA	upstream_gene_variant	Common traits (Other)	20585627	ancient	ANA	3.0294	0-529	-0.0062608	0.0138372	0.843	TCHHL1	NA
rs17646946	gwas	1	152062767	152062767	A	G/A	G	A	A	NA	NA	upstream_gene_variant	Common traits (Other)	20585627	ancient	CHG	0.039	0-529	-0.0016494	0.780026	0.843	TCHHL1	NA
rs17646946	gwas	1	152062767	152062767	A	G/A	G	A	A	NA	NA	upstream_gene_variant	Common traits (Other)	20585627	ancient	WHG	0.9725	0-529	-0.0031386	0.163127	0.843	TCHHL1	NA
rs17646946	gwas	1	152062767	152062767	A	G/A	G	A	A	NA	NA	upstream_gene_variant	Common traits (Other)	20585627	ancient	EHG	0.874	0-529	-0.0032334	0.186128	0.843	TCHHL1	NA
rs12122629	gwas	1	152074116	152074116	C	A/C	A	C	C	NA	NA	downstream_gene_variant	Allergic disease (asthma, hay fever or eczema); Hay fever and/or eczema	31361310	ancient	ALL	9.1441	0-529	0.0587294	1.8988e-05	0.532	TCHH	NA
rs12122629	gwas	1	152074116	152074116	C	A/C	A	C	C	NA	NA	downstream_gene_variant	Allergic disease (asthma, hay fever or eczema); Hay fever and/or eczema	31361310	ancient	ANA	21.831	0-529	0.0446669	3.90277e-11	0.532	TCHH	NA
rs12122629	gwas	1	152074116	152074116	C	A/C	A	C	C	NA	NA	downstream_gene_variant	Allergic disease (asthma, hay fever or eczema); Hay fever and/or eczema	31361310	ancient	CHG	0.0467	0-529	0.0042588	0.759898	0.532	TCHH	NA
rs12122629	gwas	1	152074116	152074116	C	A/C	A	C	C	NA	NA	downstream_gene_variant	Allergic disease (asthma, hay fever or eczema); Hay fever and/or eczema	31361310	ancient	WHG	0.0567	0-529	0.1	0.736306	0.532	TCHH	NA
rs12122629	gwas	1	152074116	152074116	C	A/C	A	C	C	NA	NA	downstream_gene_variant	Allergic disease (asthma, hay fever or eczema); Hay fever and/or eczema	31361310	ancient	EHG	0.03	0-529	0.1	0.806496	0.532	TCHH	NA
rs36010924	gwas	1	152088844	152088844	G	A/G	A	G	G	NA	NA	upstream_gene_variant	Male-pattern baldness	30573740	ancient	ALL	2.1518	0-529	-0.0030137	0.0380318	0.827	TCHH	NA
rs36010924	gwas	1	152088844	152088844	G	A/G	A	G	G	NA	NA	upstream_gene_variant	Male-pattern baldness	30573740	ancient	ANA	0.6582	0-529	-0.0041396	0.251239	0.827	TCHH	NA
rs36010924	gwas	1	152088844	152088844	G	A/G	A	G	G	NA	NA	upstream_gene_variant	Male-pattern baldness	30573740	ancient	CHG	-0.0101	0-529	0.000624	1	0.827	TCHH	NA
rs36010924	gwas	1	152088844	152088844	G	A/G	A	G	G	NA	NA	upstream_gene_variant	Male-pattern baldness	30573740	ancient	WHG	0.7804	0-529	-0.0029921	0.211548	0.827	TCHH	NA
rs36010924	gwas	1	152088844	152088844	G	A/G	A	G	G	NA	NA	upstream_gene_variant	Male-pattern baldness	30573740	ancient	EHG	0.1998	0-529	-0.0014268	0.527296	0.827	TCHH	NA
rs61816766	gwas	1	152319572	152319572	NA	T/C	T	C	C	NA	NA	intron_variant	Allergic disease (asthma, hay fever or eczema); Asthma or allergic disease (pleiotropy)	29785011	ancient	ALL	11.2694	0-529	0.1	2.05942e-06	0.556	FLG-AS1	NA
rs61816766	gwas	1	152319572	152319572	NA	T/C	T	C	C	NA	NA	intron_variant	Allergic disease (asthma, hay fever or eczema); Asthma or allergic disease (pleiotropy)	29785011	ancient	ANA	0.0317	0-529	0.1	0.801201	0.556	FLG-AS1	NA
rs61816766	gwas	1	152319572	152319572	NA	T/C	T	C	C	NA	NA	intron_variant	Allergic disease (asthma, hay fever or eczema); Asthma or allergic disease (pleiotropy)	29785011	ancient	CHG	22.5177	0-529	0.0770888	1.93505e-11	0.556	FLG-AS1	NA
rs61816766	gwas	1	152319572	152319572	NA	T/C	T	C	C	NA	NA	intron_variant	Allergic disease (asthma, hay fever or eczema); Asthma or allergic disease (pleiotropy)	29785011	ancient	WHG	0.0626	0-529	0.1	0.723462	0.556	FLG-AS1	NA
rs61816766	gwas	1	152319572	152319572	NA	T/C	T	C	C	NA	NA	intron_variant	Allergic disease (asthma, hay fever or eczema); Asthma or allergic disease (pleiotropy)	29785011	ancient	EHG	0.0264	0-529	0.1	0.818261	0.556	FLG-AS1	NA
rs12144049	gwas	1	152440910	152440910	NA	C/G/T	T	C	C	NA	NA	intergenic_variant	Asthma (childhood onset); Atopic asthma; Atopic dermatitis; Inflammatory skin disease	25574825; 25865352; 31669095	ancient	ALL	2.0152	0-529	0.0035264	0.0446873	0.93	RP1-91G5.3	NA
rs12144049	gwas	1	152440910	152440910	NA	C/G/T	T	C	C	NA	NA	intergenic_variant	Asthma (childhood onset); Atopic asthma; Atopic dermatitis; Inflammatory skin disease	25574825; 25865352; 31669095	ancient	ANA	5.1864	0-529	0.0083116	0.00127885	0.93	RP1-91G5.3	NA
rs12144049	gwas	1	152440910	152440910	NA	C/G/T	T	C	C	NA	NA	intergenic_variant	Asthma (childhood onset); Atopic asthma; Atopic dermatitis; Inflammatory skin disease	25574825; 25865352; 31669095	ancient	CHG	5.5129	0-529	0.0130479	0.000898525	0.93	RP1-91G5.3	NA
rs12144049	gwas	1	152440910	152440910	NA	C/G/T	T	C	C	NA	NA	intergenic_variant	Asthma (childhood onset); Atopic asthma; Atopic dermatitis; Inflammatory skin disease	25574825; 25865352; 31669095	ancient	WHG	2.0799	0-529	0.0049453	0.0413943	0.93	RP1-91G5.3	NA
rs12144049	gwas	1	152440910	152440910	NA	C/G/T	T	C	C	NA	NA	intergenic_variant	Asthma (childhood onset); Atopic asthma; Atopic dermatitis; Inflammatory skin disease	25574825; 25865352; 31669095	ancient	EHG	0.2602	0-529	0.0029189	0.470671	0.93	RP1-91G5.3	NA
rs12081541	gwas	1	152441366	152441366	C	T/C	T	C	C	NA	NA	intergenic_variant	Atopic march	26542096	ancient	ALL	0.5203	0-529	0.0040419	0.307682	0.878	RP1-91G5.3	NA
rs12081541	gwas	1	152441366	152441366	C	T/C	T	C	C	NA	NA	intergenic_variant	Atopic march	26542096	ancient	ANA	3.8882	0-529	0.011876	0.00529332	0.878	RP1-91G5.3	NA
rs12081541	gwas	1	152441366	152441366	C	T/C	T	C	C	NA	NA	intergenic_variant	Atopic march	26542096	ancient	CHG	1.4475	0-529	0.019081	0.0888548	0.878	RP1-91G5.3	NA
rs12081541	gwas	1	152441366	152441366	C	T/C	T	C	C	NA	NA	intergenic_variant	Atopic march	26542096	ancient	WHG	0.4667	0-529	-0.0041612	0.333981	0.878	RP1-91G5.3	NA
rs12081541	gwas	1	152441366	152441366	C	T/C	T	C	C	NA	NA	intergenic_variant	Atopic march	26542096	ancient	EHG	0.736	0-529	0.0042588	0.22503	0.878	RP1-91G5.3	NA
rs4845774	gwas	1	152445621	152445621	T	T/C	T	C	T	NA	NA	intergenic_variant	Asthma	31619474	ancient	ALL	4.0698	0-529	-0.0042588	0.00433088	0.936	RP1-91G5.3	NA
rs4845774	gwas	1	152445621	152445621	T	T/C	T	C	T	NA	NA	intergenic_variant	Asthma	31619474	ancient	ANA	4.4229	0-529	-0.0069716	0.00293764	0.936	RP1-91G5.3	NA
rs4845774	gwas	1	152445621	152445621	T	T/C	T	C	T	NA	NA	intergenic_variant	Asthma	31619474	ancient	CHG	2.0262	0-529	-0.0058213	0.0441086	0.936	RP1-91G5.3	NA
rs4845774	gwas	1	152445621	152445621	T	T/C	T	C	T	NA	NA	intergenic_variant	Asthma	31619474	ancient	WHG	1.756	0-529	-0.003502	0.0609259	0.936	RP1-91G5.3	NA
rs4845774	gwas	1	152445621	152445621	T	T/C	T	C	T	NA	NA	intergenic_variant	Asthma	31619474	ancient	EHG	0.4441	0-529	-0.0018663	0.345966	0.936	RP1-91G5.3	NA
rs471144	gwas	1	152454255	152454255	NA	T/G	T	G	G	NA	NA	intergenic_variant	Inflammatory skin disease	25574825	ancient	ALL	0.7767	0-529	0.0056044	0.212634	0.821	LCE5A	NA
rs471144	gwas	1	152454255	152454255	NA	T/G	T	G	G	NA	NA	intergenic_variant	Inflammatory skin disease	25574825	ancient	ANA	0.5006	0-529	0.0049424	0.31702	0.821	LCE5A	NA
rs471144	gwas	1	152454255	152454255	NA	T/G	T	G	G	NA	NA	intergenic_variant	Inflammatory skin disease	25574825	ancient	CHG	1.1558	0-529	0.0563096	0.128412	0.821	LCE5A	NA
rs471144	gwas	1	152454255	152454255	NA	T/G	T	G	G	NA	NA	intergenic_variant	Inflammatory skin disease	25574825	ancient	WHG	0.1028	0-529	0.0039443	0.650238	0.821	LCE5A	NA
rs471144	gwas	1	152454255	152454255	NA	T/G	T	G	G	NA	NA	intergenic_variant	Inflammatory skin disease	25574825	ancient	EHG	9.9547	0-529	0.024376	8.12001e-06	0.821	LCE5A	NA
rs1199156	gwas	1	152459747	152459747	NA	T/C	C	T	T	NA	NA	intergenic_variant	Asthma (childhood onset)	31669095	ancient	ALL	0.264	0-529	0.0015245	0.467449	0.749	LCE5A	NA
rs1199156	gwas	1	152459747	152459747	NA	T/C	C	T	T	NA	NA	intergenic_variant	Asthma (childhood onset)	31669095	ancient	ANA	3.9021	0-529	0.0143935	0.00521249	0.749	LCE5A	NA
rs1199156	gwas	1	152459747	152459747	NA	T/C	C	T	T	NA	NA	intergenic_variant	Asthma (childhood onset)	31669095	ancient	CHG	4.642	0-529	0.0242295	0.00231164	0.749	LCE5A	NA
rs1199156	gwas	1	152459747	152459747	NA	T/C	C	T	T	NA	NA	intergenic_variant	Asthma (childhood onset)	31669095	ancient	WHG	1.1029	0-529	0.0042373	0.137493	0.749	LCE5A	NA
rs1199156	gwas	1	152459747	152459747	NA	T/C	C	T	T	NA	NA	intergenic_variant	Asthma (childhood onset)	31669095	ancient	EHG	2.7216	0-529	0.1	0.0196446	0.749	LCE5A	NA
rs499697	gwas	1	152493154	152493154	G	G/A/T	A	G	G	NA	NA	downstream_gene_variant	Common traits (Other)	20585627	ancient	ALL	-0.0126	0-529	0.0009169	1	0.95	CRCT1	NA
rs499697	gwas	1	152493154	152493154	G	G/A/T	A	G	G	NA	NA	downstream_gene_variant	Common traits (Other)	20585627	ancient	ANA	3.3993	0-529	0.007997	0.00912294	0.95	CRCT1	NA
rs499697	gwas	1	152493154	152493154	G	G/A/T	A	G	G	NA	NA	downstream_gene_variant	Common traits (Other)	20585627	ancient	CHG	13.4456	0-529	0.0248643	2.15237e-07	0.95	CRCT1	NA
rs499697	gwas	1	152493154	152493154	G	G/A/T	A	G	G	NA	NA	downstream_gene_variant	Common traits (Other)	20585627	ancient	WHG	-0.0261	0-529	-0.0008193	1	0.95	CRCT1	NA
rs499697	gwas	1	152493154	152493154	G	G/A/T	A	G	G	NA	NA	downstream_gene_variant	Common traits (Other)	20585627	ancient	EHG	0.4919	0-529	0.0032119	0.321262	0.95	CRCT1	NA
rs10888501	gwas	1	152537954	152537954	NA	G/A	A	G	G	NA	NA	downstream_gene_variant	Psoriasis	25854761	ancient	ALL	-0.0093	0-529	0.0009658	1	0.676	LCE3E	NA
rs10888501	gwas	1	152537954	152537954	NA	G/A	A	G	G	NA	NA	downstream_gene_variant	Psoriasis	25854761	ancient	ANA	1.7951	0-529	-0.0052354	0.0581212	0.676	LCE3E	NA
rs10888501	gwas	1	152537954	152537954	NA	G/A	A	G	G	NA	NA	downstream_gene_variant	Psoriasis	25854761	ancient	CHG	0.3241	0-529	0.0031142	0.420757	0.676	LCE3E	NA
rs10888501	gwas	1	152537954	152537954	NA	G/A	A	G	G	NA	NA	downstream_gene_variant	Psoriasis	25854761	ancient	WHG	0.7286	0-529	-0.0032607	0.227376	0.676	LCE3E	NA
rs10888501	gwas	1	152537954	152537954	NA	G/A	A	G	G	NA	NA	downstream_gene_variant	Psoriasis	25854761	ancient	EHG	0.8062	0-529	-0.0036729	0.204155	0.676	LCE3E	NA
rs4112788	gwas	1	152551276	152551276	NA	A/G/T	G	A	A	NA	NA	downstream_gene_variant	Psoriasis	20953190	ancient	ALL	0.6855	0-529	-0.0023818	0.24164	0.891	LCE3D	NA
rs4112788	gwas	1	152551276	152551276	NA	A/G/T	G	A	A	NA	NA	downstream_gene_variant	Psoriasis	20953190	ancient	ANA	0.7034	0-529	-0.0023057	0.235588	0.891	LCE3D	NA
rs4112788	gwas	1	152551276	152551276	NA	A/G/T	G	A	A	NA	NA	downstream_gene_variant	Psoriasis	20953190	ancient	CHG	0.8526	0-529	-0.0039931	0.191609	0.891	LCE3D	NA
rs4112788	gwas	1	152551276	152551276	NA	A/G/T	G	A	A	NA	NA	downstream_gene_variant	Psoriasis	20953190	ancient	WHG	2.0222	0-529	-0.0034288	0.0443181	0.891	LCE3D	NA
rs4112788	gwas	1	152551276	152551276	NA	A/G/T	G	A	A	NA	NA	downstream_gene_variant	Psoriasis	20953190	ancient	EHG	3.7818	0-529	-0.0061143	0.00595589	0.891	LCE3D	NA
rs6693105	gwas	1	152590663	152590663	NA	T/C	C	T	T	NA	NA	downstream_gene_variant	Chronic inflammatory diseases (ankylosing spondylitis, Crohn's disease, psoriasis, primary sclerosing cholangitis, ulcerative colitis) (pleiotropy)	26974007	ancient	ALL	0.7651	0-529	-0.0024794	0.216082	0.936	LCE3B	NA
rs6693105	gwas	1	152590663	152590663	NA	T/C	C	T	T	NA	NA	downstream_gene_variant	Chronic inflammatory diseases (ankylosing spondylitis, Crohn's disease, psoriasis, primary sclerosing cholangitis, ulcerative colitis) (pleiotropy)	26974007	ancient	ANA	0.6851	0-529	-0.0032119	0.241778	0.936	LCE3B	NA
rs6693105	gwas	1	152590663	152590663	NA	T/C	C	T	T	NA	NA	downstream_gene_variant	Chronic inflammatory diseases (ankylosing spondylitis, Crohn's disease, psoriasis, primary sclerosing cholangitis, ulcerative colitis) (pleiotropy)	26974007	ancient	CHG	1.1612	0-529	-0.0033799	0.127523	0.936	LCE3B	NA
rs6693105	gwas	1	152590663	152590663	NA	T/C	C	T	T	NA	NA	downstream_gene_variant	Chronic inflammatory diseases (ankylosing spondylitis, Crohn's disease, psoriasis, primary sclerosing cholangitis, ulcerative colitis) (pleiotropy)	26974007	ancient	WHG	2.1419	0-529	-0.0033555	0.0384772	0.936	LCE3B	NA
rs6693105	gwas	1	152590663	152590663	NA	T/C	C	T	T	NA	NA	downstream_gene_variant	Chronic inflammatory diseases (ankylosing spondylitis, Crohn's disease, psoriasis, primary sclerosing cholangitis, ulcerative colitis) (pleiotropy)	26974007	ancient	EHG	5.0086	0-529	-0.0068711	0.00155085	0.936	LCE3B	NA
rs4845459	gwas	1	152603842	152603842	A	C/A/G	A	C	C	NA	NA	intergenic_variant	Psoriasis	25903422	ancient	ALL	0.6612	0-529	-0.0023574	0.250162	0.937	LCE3A	NA
rs4845459	gwas	1	152603842	152603842	A	C/A/G	A	C	C	NA	NA	intergenic_variant	Psoriasis	25903422	ancient	ANA	1.8021	0-529	-0.0047255	0.0576338	0.937	LCE3A	NA
rs4845459	gwas	1	152603842	152603842	A	C/A/G	A	C	C	NA	NA	intergenic_variant	Psoriasis	25903422	ancient	CHG	1.2058	0-529	-0.0046279	0.120439	0.937	LCE3A	NA
rs4845459	gwas	1	152603842	152603842	A	C/A/G	A	C	C	NA	NA	intergenic_variant	Psoriasis	25903422	ancient	WHG	0.1866	0-529	-0.0007432	0.541265	0.937	LCE3A	NA
rs4845459	gwas	1	152603842	152603842	A	C/A/G	A	C	C	NA	NA	intergenic_variant	Psoriasis	25903422	ancient	EHG	4.4191	0-529	-0.0067491	0.0029499	0.937	LCE3A	NA
rs76337351	gwas	1	152733376	152733376	NA	C/A/G/T	C	G	G	NA	NA	missense_variant	Psoriasis	25854761	ancient	ALL	0.1002	0-529	0.1	0.654398	0.767	KPRP	NA
rs76337351	gwas	1	152733376	152733376	NA	C/A/G/T	C	G	G	NA	NA	missense_variant	Psoriasis	25854761	ancient	ANA	0.0333	0-529	0.1	0.796353	0.767	KPRP	NA
rs76337351	gwas	1	152733376	152733376	NA	C/A/G/T	C	G	G	NA	NA	missense_variant	Psoriasis	25854761	ancient	CHG	0.0195	0-529	0.1	0.843449	0.767	KPRP	NA
rs76337351	gwas	1	152733376	152733376	NA	C/A/G/T	C	G	G	NA	NA	missense_variant	Psoriasis	25854761	ancient	WHG	0.0589	0-529	0.1	0.731433	0.767	KPRP	NA
rs76337351	gwas	1	152733376	152733376	NA	C/A/G/T	C	G	G	NA	NA	missense_variant	Psoriasis	25854761	ancient	EHG	0.0338	0-529	0.1	0.794864	0.767	KPRP	NA
rs72702900	gwas	1	152771963	152771963	NA	T/A	T	A	A	NA	NA	downstream_gene_variant	Asthma; Asthma (childhood onset); Atopic asthma	31619474; 31669095	ancient	ALL	7.3871	0-529	0.0517958	0.000121182	0.656	LCE1D	NA
rs72702900	gwas	1	152771963	152771963	NA	T/A	T	A	A	NA	NA	downstream_gene_variant	Asthma; Asthma (childhood onset); Atopic asthma	31619474; 31669095	ancient	ANA	0.0321	0-529	0.1	0.799977	0.656	LCE1D	NA
rs72702900	gwas	1	152771963	152771963	NA	T/A	T	A	A	NA	NA	downstream_gene_variant	Asthma; Asthma (childhood onset); Atopic asthma	31619474; 31669095	ancient	CHG	13.8158	0-529	0.0274034	1.46761e-07	0.656	LCE1D	NA
rs72702900	gwas	1	152771963	152771963	NA	T/A	T	A	A	NA	NA	downstream_gene_variant	Asthma; Asthma (childhood onset); Atopic asthma	31619474; 31669095	ancient	WHG	1.0944	0-529	0.1	0.139018	0.656	LCE1D	NA
rs72702900	gwas	1	152771963	152771963	NA	T/A	T	A	A	NA	NA	downstream_gene_variant	Asthma; Asthma (childhood onset); Atopic asthma	31619474; 31669095	ancient	EHG	0.0299	0-529	0.1	0.806812	0.656	LCE1D	NA
rs16834743	gwas	1	152875853	152875853	NA	G/A/C	C	G	C	NA	NA	intergenic_variant	Adolescent idiopathic scoliosis	30019117	ancient	ALL	0.1002	0-529	-0.1	0.654398	0.937	IVL	NA
rs16834743	gwas	1	152875853	152875853	NA	G/A/C	C	G	C	NA	NA	intergenic_variant	Adolescent idiopathic scoliosis	30019117	ancient	ANA	0.0351	0-529	-0.1	0.791046	0.937	IVL	NA
rs16834743	gwas	1	152875853	152875853	NA	G/A/C	C	G	C	NA	NA	intergenic_variant	Adolescent idiopathic scoliosis	30019117	ancient	CHG	0.0215	0-529	-0.1	0.835725	0.937	IVL	NA
rs16834743	gwas	1	152875853	152875853	NA	G/A/C	C	G	C	NA	NA	intergenic_variant	Adolescent idiopathic scoliosis	30019117	ancient	WHG	0.0595	0-529	-0.1	0.730122	0.937	IVL	NA
rs16834743	gwas	1	152875853	152875853	NA	G/A/C	C	G	C	NA	NA	intergenic_variant	Adolescent idiopathic scoliosis	30019117	ancient	EHG	0.0285	0-529	-0.1	0.811302	0.937	IVL	NA
rs61815704	gwas	1	152893891	152893891	NA	C/G	C	G	G	NA	NA	intergenic_variant	Asthma or allergic disease (pleiotropy); Atopic asthma	29785011; 31669095	ancient	ALL	5.4254	0-529	0.1	0.000987531	0.657	RP1-13P20.6	NA
rs61815704	gwas	1	152893891	152893891	NA	C/G	C	G	G	NA	NA	intergenic_variant	Asthma or allergic disease (pleiotropy); Atopic asthma	29785011; 31669095	ancient	ANA	0.0371	0-529	0.1	0.785317	0.657	RP1-13P20.6	NA
rs61815704	gwas	1	152893891	152893891	NA	C/G	C	G	G	NA	NA	intergenic_variant	Asthma or allergic disease (pleiotropy); Atopic asthma	29785011; 31669095	ancient	CHG	9.7357	0-529	0.053456	1.02117e-05	0.657	RP1-13P20.6	NA
rs61815704	gwas	1	152893891	152893891	NA	C/G	C	G	G	NA	NA	intergenic_variant	Asthma or allergic disease (pleiotropy); Atopic asthma	29785011; 31669095	ancient	WHG	0.0562	0-529	0.1	0.737428	0.657	RP1-13P20.6	NA
rs61815704	gwas	1	152893891	152893891	NA	C/G	C	G	G	NA	NA	intergenic_variant	Asthma or allergic disease (pleiotropy); Atopic asthma	29785011; 31669095	ancient	EHG	0.0314	0-529	0.1	0.802124	0.657	RP1-13P20.6	NA
rs4363385	gwas	1	152989321	152989321	NA	T/C	C	T	T	NA	NA	upstream_gene_variant	Inflammatory skin disease	25574825	ancient	ALL	0.1877	0-529	-0.0005479	0.540075	0.972	SNORA31	NA
rs4363385	gwas	1	152989321	152989321	NA	T/C	C	T	T	NA	NA	upstream_gene_variant	Inflammatory skin disease	25574825	ancient	ANA	2.1033	0-529	-0.0038194	0.040267	0.972	SNORA31	NA
rs4363385	gwas	1	152989321	152989321	NA	T/C	C	T	T	NA	NA	upstream_gene_variant	Inflammatory skin disease	25574825	ancient	CHG	0.1823	0-529	-0.0020888	0.545963	0.972	SNORA31	NA
rs4363385	gwas	1	152989321	152989321	NA	T/C	C	T	T	NA	NA	upstream_gene_variant	Inflammatory skin disease	25574825	ancient	WHG	0.6664	0-529	0.0025771	0.248308	0.972	SNORA31	NA
rs4363385	gwas	1	152989321	152989321	NA	T/C	C	T	T	NA	NA	upstream_gene_variant	Inflammatory skin disease	25574825	ancient	EHG	3.6192	0-529	-0.0053331	0.00713605	0.972	SNORA31	NA
rs12755266	gwas	1	153186956	153186956	NA	G/C	G	C	C	NA	NA	upstream_gene_variant	Balding type 1	30595370	ancient	ALL	5.6805	0-529	0.0079238	0.000750024	0.966	PRR9	NA
rs12755266	gwas	1	153186956	153186956	NA	G/C	G	C	C	NA	NA	upstream_gene_variant	Balding type 1	30595370	ancient	ANA	1.7953	0-529	0.0054091	0.0581073	0.966	PRR9	NA
rs12755266	gwas	1	153186956	153186956	NA	G/C	G	C	C	NA	NA	upstream_gene_variant	Balding type 1	30595370	ancient	CHG	5.3386	0-529	0.0098741	0.00108464	0.966	PRR9	NA
rs12755266	gwas	1	153186956	153186956	NA	G/C	G	C	C	NA	NA	upstream_gene_variant	Balding type 1	30595370	ancient	WHG	0.4876	0-529	0.0034776	0.323387	0.966	PRR9	NA
rs12755266	gwas	1	153186956	153186956	NA	G/C	G	C	C	NA	NA	upstream_gene_variant	Balding type 1	30595370	ancient	EHG	2.0129	0-529	0.0060655	0.0448094	0.966	PRR9	NA
rs16835093	gwas	1	153207087	153207087	G	A/G	A	G	G	NA	NA	intergenic_variant	Male-pattern baldness	30573740	ancient	ALL	5.6271	0-529	0.0078017	0.000794431	0.961	RP1-140J1.4	NA
rs16835093	gwas	1	153207087	153207087	G	A/G	A	G	G	NA	NA	intergenic_variant	Male-pattern baldness	30573740	ancient	ANA	0.7694	0-529	0.0038466	0.214797	0.961	RP1-140J1.4	NA
rs16835093	gwas	1	153207087	153207087	G	A/G	A	G	G	NA	NA	intergenic_variant	Male-pattern baldness	30573740	ancient	CHG	11.8426	0-529	0.0162706	1.13452e-06	0.961	RP1-140J1.4	NA
rs16835093	gwas	1	153207087	153207087	G	A/G	A	G	G	NA	NA	intergenic_variant	Male-pattern baldness	30573740	ancient	WHG	0.0363	0-529	0.0005479	0.787588	0.961	RP1-140J1.4	NA
rs16835093	gwas	1	153207087	153207087	G	A/G	A	G	G	NA	NA	intergenic_variant	Male-pattern baldness	30573740	ancient	EHG	4.7568	0-529	0.0098252	0.00203955	0.961	RP1-140J1.4	NA
rs60752752	gwas	1	153339782	153339782	G	A/G	G	A	G	NA	NA	intergenic_variant	Granulocyte percentage of myeloid white cells; Monocyte percentage of white cells	27863252	ancient	ALL	-0.0218	0-529	0.0005751	1	0.896	S100A9	NA
rs60752752	gwas	1	153339782	153339782	G	A/G	G	A	G	NA	NA	intergenic_variant	Granulocyte percentage of myeloid white cells; Monocyte percentage of white cells	27863252	ancient	ANA	0.8155	0-529	-0.0047471	0.201565	0.896	S100A9	NA
rs60752752	gwas	1	153339782	153339782	G	A/G	G	A	G	NA	NA	intergenic_variant	Granulocyte percentage of myeloid white cells; Monocyte percentage of white cells	27863252	ancient	CHG	0.3068	0-529	0.0095107	0.433436	0.896	S100A9	NA
rs60752752	gwas	1	153339782	153339782	G	A/G	G	A	G	NA	NA	intergenic_variant	Granulocyte percentage of myeloid white cells; Monocyte percentage of white cells	27863252	ancient	WHG	-0.0109	0-529	0.0007216	1	0.896	S100A9	NA
rs60752752	gwas	1	153339782	153339782	G	A/G	G	A	G	NA	NA	intergenic_variant	Granulocyte percentage of myeloid white cells; Monocyte percentage of white cells	27863252	ancient	EHG	3.0461	0-529	-0.0073623	0.013578	0.896	S100A9	NA
rs34216521	gwas	1	153340649	153340649	NA	T/C	T	C	C	NA	NA	intergenic_variant	Adolescent idiopathic scoliosis	30019117	ancient	ALL	0.3544	0-529	-0.0021865	0.399842	0.592	S100A12	NA
rs34216521	gwas	1	153340649	153340649	NA	T/C	T	C	C	NA	NA	intergenic_variant	Adolescent idiopathic scoliosis	30019117	ancient	ANA	2.171	0-529	0.009337	0.0371832	0.592	S100A12	NA
rs34216521	gwas	1	153340649	153340649	NA	T/C	T	C	C	NA	NA	intergenic_variant	Adolescent idiopathic scoliosis	30019117	ancient	CHG	0.0167	0-529	-0.0015029	0.854989	0.592	S100A12	NA
rs34216521	gwas	1	153340649	153340649	NA	T/C	T	C	C	NA	NA	intergenic_variant	Adolescent idiopathic scoliosis	30019117	ancient	WHG	-0.0302	0-529	-0.000624	1	0.592	S100A12	NA
rs34216521	gwas	1	153340649	153340649	NA	T/C	T	C	C	NA	NA	intergenic_variant	Adolescent idiopathic scoliosis	30019117	ancient	EHG	1.7288	0-529	0.0091417	0.0629616	0.592	S100A12	NA
rs6672390	gwas	1	153466704	153466704	NA	T/A/G	T	G	T	NA	NA	intergenic_variant	HDL cholesterol levels x short total sleep time interaction (2df test)	31719535	ancient	ALL	0.097	0-529	-0.0006944	0.659608	0.916	RN7SL44P	NA
rs6672390	gwas	1	153466704	153466704	NA	T/A/G	T	G	T	NA	NA	intergenic_variant	HDL cholesterol levels x short total sleep time interaction (2df test)	31719535	ancient	ANA	0.8671	0-529	-0.0031846	0.187875	0.916	RN7SL44P	NA
rs6672390	gwas	1	153466704	153466704	NA	T/A/G	T	G	T	NA	NA	intergenic_variant	HDL cholesterol levels x short total sleep time interaction (2df test)	31719535	ancient	CHG	0.0569	0-529	-0.0013292	0.735859	0.916	RN7SL44P	NA
rs6672390	gwas	1	153466704	153466704	NA	T/A/G	T	G	T	NA	NA	intergenic_variant	HDL cholesterol levels x short total sleep time interaction (2df test)	31719535	ancient	WHG	0.2262	0-529	0.0021104	0.501197	0.916	RN7SL44P	NA
rs6672390	gwas	1	153466704	153466704	NA	T/A/G	T	G	T	NA	NA	intergenic_variant	HDL cholesterol levels x short total sleep time interaction (2df test)	31719535	ancient	EHG	2.0894	0-529	0.0096299	0.0409327	0.916	RN7SL44P	NA
rs35479618	gwas	1	153662423	153662423	NA	G/A	G	A	A	NA	NA	missense_variant	Cardiovascular disease; Systolic blood pressure	30595370	ancient	ALL	0.1073	0-529	0.0055068	0.643186	0.526	NPR1	NA
rs35479618	gwas	1	153662423	153662423	NA	G/A	G	A	A	NA	NA	missense_variant	Cardiovascular disease; Systolic blood pressure	30595370	ancient	ANA	0.3521	0-529	0.009413	0.401376	0.526	NPR1	NA
rs35479618	gwas	1	153662423	153662423	NA	G/A	G	A	A	NA	NA	missense_variant	Cardiovascular disease; Systolic blood pressure	30595370	ancient	CHG	0.125	0-529	0.006581	0.617075	0.526	NPR1	NA
rs35479618	gwas	1	153662423	153662423	NA	G/A	G	A	A	NA	NA	missense_variant	Cardiovascular disease; Systolic blood pressure	30595370	ancient	WHG	0.1675	0-529	0.0774794	0.56273	0.526	NPR1	NA
rs35479618	gwas	1	153662423	153662423	NA	G/A	G	A	A	NA	NA	missense_variant	Cardiovascular disease; Systolic blood pressure	30595370	ancient	EHG	0.0309	0-529	0.1	0.803673	0.526	NPR1	NA
rs4845353	gwas	1	153683740	153683740	NA	T/C	C	T	C	NA	NA	intergenic_variant	Height	30595370	ancient	ALL	1.0838	0-529	-0.0028701	0.140946	0.885	RP11-216N14.1	NA
rs4845353	gwas	1	153683740	153683740	NA	T/C	C	T	C	NA	NA	intergenic_variant	Height	30595370	ancient	ANA	2.8153	0-529	-0.0059951	0.0176496	0.885	RP11-216N14.1	NA
rs4845353	gwas	1	153683740	153683740	NA	T/C	C	T	C	NA	NA	intergenic_variant	Height	30595370	ancient	CHG	1.0289	0-529	-0.0037706	0.151429	0.885	RP11-216N14.1	NA
rs4845353	gwas	1	153683740	153683740	NA	T/C	C	T	C	NA	NA	intergenic_variant	Height	30595370	ancient	WHG	0.5365	0-529	-0.0024306	0.300269	0.885	RP11-216N14.1	NA
rs4845353	gwas	1	153683740	153683740	NA	T/C	C	T	C	NA	NA	intergenic_variant	Height	30595370	ancient	EHG	2.9676	0-529	-0.006581	0.0148414	0.885	RP11-216N14.1	NA
rs78053957	gwas	1	153816049	153816049	NA	C/G/T	C	T	T	NA	NA	intron_variant	Mean corpuscular hemoglobin	30595370	ancient	ALL	6.0984	0-529	0.0773057	0.000478716	0.622	GATAD2B	NA
rs78053957	gwas	1	153816049	153816049	NA	C/G/T	C	T	T	NA	NA	intron_variant	Mean corpuscular hemoglobin	30595370	ancient	ANA	0.0372	0-529	0.1	0.785035	0.622	GATAD2B	NA
rs78053957	gwas	1	153816049	153816049	NA	C/G/T	C	T	T	NA	NA	intron_variant	Mean corpuscular hemoglobin	30595370	ancient	CHG	14.0626	0-529	0.0910074	1.13716e-07	0.622	GATAD2B	NA
rs78053957	gwas	1	153816049	153816049	NA	C/G/T	C	T	T	NA	NA	intron_variant	Mean corpuscular hemoglobin	30595370	ancient	WHG	0.0472	0-529	0.1	0.758656	0.622	GATAD2B	NA
rs78053957	gwas	1	153816049	153816049	NA	C/G/T	C	T	T	NA	NA	intron_variant	Mean corpuscular hemoglobin	30595370	ancient	EHG	3.5123	0-529	0.043788	0.00803974	0.622	GATAD2B	NA
rs4612664	gwas	1	153822673	153822673	T	T/C	T	C	C	NA	NA	intron_variant	Highest math class taken; Self-reported math ability (MTAG)	30038396	ancient	ALL	-0.0448	0-529	0.0006972	1	0.973	GATAD2B	NA
rs4612664	gwas	1	153822673	153822673	T	T/C	T	C	C	NA	NA	intron_variant	Highest math class taken; Self-reported math ability (MTAG)	30038396	ancient	ANA	0.139	0-529	-0.000792	0.598015	0.973	GATAD2B	NA
rs4612664	gwas	1	153822673	153822673	T	T/C	T	C	C	NA	NA	intron_variant	Highest math class taken; Self-reported math ability (MTAG)	30038396	ancient	CHG	1.4909	0-529	-0.0049208	0.0842056	0.973	GATAD2B	NA
rs4612664	gwas	1	153822673	153822673	T	T/C	T	C	C	NA	NA	intron_variant	Highest math class taken; Self-reported math ability (MTAG)	30038396	ancient	WHG	0.2891	0-529	0.0021376	0.447019	0.973	GATAD2B	NA
rs4612664	gwas	1	153822673	153822673	T	T/C	T	C	C	NA	NA	intron_variant	Highest math class taken; Self-reported math ability (MTAG)	30038396	ancient	EHG	0.0854	0-529	-0.0004991	0.679402	0.973	GATAD2B	NA
rs4845360	gwas	1	153966660	153966660	G	T/G	G	T	T	NA	NA	intron_variant	Blood protein levels	30072576	ancient	ALL	0.1533	0-529	0.0015029	0.579774	0.954	NUP210L	NA
rs4845360	gwas	1	153966660	153966660	G	T/G	G	T	T	NA	NA	intron_variant	Blood protein levels	30072576	ancient	ANA	0.2888	0-529	0.0011338	0.447255	0.954	NUP210L	NA
rs4845360	gwas	1	153966660	153966660	G	T/G	G	T	T	NA	NA	intron_variant	Blood protein levels	30072576	ancient	CHG	3.9756	0-529	0.0067979	0.00480555	0.954	NUP210L	NA
rs4845360	gwas	1	153966660	153966660	G	T/G	G	T	T	NA	NA	intron_variant	Blood protein levels	30072576	ancient	WHG	2.8167	0-529	-0.0036729	0.0176214	0.954	NUP210L	NA
rs4845360	gwas	1	153966660	153966660	G	T/G	G	T	T	NA	NA	intron_variant	Blood protein levels	30072576	ancient	EHG	0.2949	0-529	0.0022841	0.442496	0.954	NUP210L	NA
rs6672856	gwas	1	153986119	153986119	NA	C/T	T	C	T	NA	NA	intron_variant	Brain region volumes	31676860	ancient	ALL	0.0258	0-529	-0.0011611	0.820302	0.975	NUP210L	NA
rs6672856	gwas	1	153986119	153986119	NA	C/T	T	C	T	NA	NA	intron_variant	Brain region volumes	31676860	ancient	ANA	0.0684	0-529	0.0004502	0.711483	0.975	NUP210L	NA
rs6672856	gwas	1	153986119	153986119	NA	C/T	T	C	T	NA	NA	intron_variant	Brain region volumes	31676860	ancient	CHG	2.5579	0-529	0.0061904	0.0237089	0.975	NUP210L	NA
rs6672856	gwas	1	153986119	153986119	NA	C/T	T	C	T	NA	NA	intron_variant	Brain region volumes	31676860	ancient	WHG	1.2135	0-529	-0.003749	0.119261	0.975	NUP210L	NA
rs6672856	gwas	1	153986119	153986119	NA	C/T	T	C	T	NA	NA	intron_variant	Brain region volumes	31676860	ancient	EHG	-0.0177	0-529	-0.0001845	1	0.975	NUP210L	NA
rs6671009	gwas	1	154020378	154020378	T	C/T	C	T	T	NA	NA	intron_variant	Highest math class taken (MTAG); Self-reported math ability (MTAG)	30038396	ancient	ALL	0.198	0-529	-0.0019912	0.529162	0.929	NUP210L	NA
rs6671009	gwas	1	154020378	154020378	T	C/T	C	T	T	NA	NA	intron_variant	Highest math class taken (MTAG); Self-reported math ability (MTAG)	30038396	ancient	ANA	0.1175	0-529	0.0020127	0.627841	0.929	NUP210L	NA
rs6671009	gwas	1	154020378	154020378	T	C/T	C	T	T	NA	NA	intron_variant	Highest math class taken (MTAG); Self-reported math ability (MTAG)	30038396	ancient	CHG	0.0879	0-529	-0.003163	0.675008	0.929	NUP210L	NA
rs6671009	gwas	1	154020378	154020378	T	C/T	C	T	T	NA	NA	intron_variant	Highest math class taken (MTAG); Self-reported math ability (MTAG)	30038396	ancient	WHG	1.6256	0-529	0.0043105	0.0713712	0.929	NUP210L	NA
rs6671009	gwas	1	154020378	154020378	T	C/T	C	T	T	NA	NA	intron_variant	Highest math class taken (MTAG); Self-reported math ability (MTAG)	30038396	ancient	EHG	1.5451	0-529	0.0063369	0.0787651	0.929	NUP210L	NA
rs12130660	gwas	1	154088258	154088258	NA	T/C	T	C	C	NA	NA	intron_variant	Mean corpuscular hemoglobin	30595370	ancient	ALL	1.5767	0-529	0.0123643	0.0757689	0.798	NUP210L	NA
rs12130660	gwas	1	154088258	154088258	NA	T/C	T	C	C	NA	NA	intron_variant	Mean corpuscular hemoglobin	30595370	ancient	ANA	0.0636	0-529	0.0029677	0.721353	0.798	NUP210L	NA
rs12130660	gwas	1	154088258	154088258	NA	T/C	T	C	C	NA	NA	intron_variant	Mean corpuscular hemoglobin	30595370	ancient	CHG	6.2559	0-529	0.0273057	0.00040439	0.798	NUP210L	NA
rs12130660	gwas	1	154088258	154088258	NA	T/C	T	C	C	NA	NA	intron_variant	Mean corpuscular hemoglobin	30595370	ancient	WHG	0.0535	0-529	0.1	0.743586	0.798	NUP210L	NA
rs12130660	gwas	1	154088258	154088258	NA	T/C	T	C	C	NA	NA	intron_variant	Mean corpuscular hemoglobin	30595370	ancient	EHG	0.0314	0-529	0.1	0.802124	0.798	NUP210L	NA
rs6671166	gwas	1	154093825	154093825	G	G/A	G	A	A	NA	NA	intron_variant	Triglycerides	29507422	ancient	ALL	0.6521	0-529	0.0014024	0.253447	0.973	NUP210L	NA
rs6671166	gwas	1	154093825	154093825	G	G/A	G	A	A	NA	NA	intron_variant	Triglycerides	29507422	ancient	ANA	0.2224	0-529	0.0019912	0.504815	0.973	NUP210L	NA
rs6671166	gwas	1	154093825	154093825	G	G/A	G	A	A	NA	NA	intron_variant	Triglycerides	29507422	ancient	CHG	1.1897	0-529	-0.0034776	0.122945	0.973	NUP210L	NA
rs6671166	gwas	1	154093825	154093825	G	G/A	G	A	A	NA	NA	intron_variant	Triglycerides	29507422	ancient	WHG	0.8652	0-529	0.0022081	0.18836	0.973	NUP210L	NA
rs6671166	gwas	1	154093825	154093825	G	G/A	G	A	A	NA	NA	intron_variant	Triglycerides	29507422	ancient	EHG	-0.024	0-529	-0.0003066	1	0.973	NUP210L	NA
rs4620534	gwas	1	154150448	154150448	NA	C/A	C	A	A	NA	NA	intron_variant	Mean corpuscular volume	29403010	ancient	ALL	0.0657	0-529	-0.0004502	0.716985	0.948	TPM3	NA
rs4620534	gwas	1	154150448	154150448	NA	C/A	C	A	A	NA	NA	intron_variant	Mean corpuscular volume	29403010	ancient	ANA	0.5389	0-529	0.009706	0.29919	0.948	TPM3	NA
rs4620534	gwas	1	154150448	154150448	NA	C/A	C	A	A	NA	NA	intron_variant	Mean corpuscular volume	29403010	ancient	CHG	1.8696	0-529	0.0190049	0.0531499	0.948	TPM3	NA
rs4620534	gwas	1	154150448	154150448	NA	C/A	C	A	A	NA	NA	intron_variant	Mean corpuscular volume	29403010	ancient	WHG	4.3424	0-529	0.005626	0.00320875	0.948	TPM3	NA
rs4620534	gwas	1	154150448	154150448	NA	C/A	C	A	A	NA	NA	intron_variant	Mean corpuscular volume	29403010	ancient	EHG	0.0603	0-529	0.0004502	0.728385	0.948	TPM3	NA
rs11802893	gwas	1	154163526	154163526	NA	G/C	G	C	C	NA	NA	intron_variant	Smoking status	30595370	ancient	ALL	-0.006	0-529	-0.0009658	1	0.941	TPM3	NA
rs11802893	gwas	1	154163526	154163526	NA	G/C	G	C	C	NA	NA	intron_variant	Smoking status	30595370	ancient	ANA	0.2784	0-529	0.006212	0.455552	0.941	TPM3	NA
rs11802893	gwas	1	154163526	154163526	NA	G/C	G	C	C	NA	NA	intron_variant	Smoking status	30595370	ancient	CHG	0.6803	0-529	0.0148818	0.243434	0.941	TPM3	NA
rs11802893	gwas	1	154163526	154163526	NA	G/C	G	C	C	NA	NA	intron_variant	Smoking status	30595370	ancient	WHG	4.8045	0-529	0.0070693	0.00193626	0.941	TPM3	NA
rs11802893	gwas	1	154163526	154163526	NA	G/C	G	C	C	NA	NA	intron_variant	Smoking status	30595370	ancient	EHG	0.1553	0-529	0.0019912	0.577312	0.941	TPM3	NA
rs12027999	gwas	1	154206358	154206358	C	T/C	T	C	C	NA	NA	intron_variant	Smoking initiation (ever regular vs never regular); Smoking initiation (ever regular vs never regular) (MTAG)	30643251	ancient	ALL	0.0318	0-529	-0.0002549	0.800894	0.953	UBAP2L	NA
rs12027999	gwas	1	154206358	154206358	C	T/C	T	C	C	NA	NA	intron_variant	Smoking initiation (ever regular vs never regular); Smoking initiation (ever regular vs never regular) (MTAG)	30643251	ancient	ANA	0.3968	0-529	0.0052354	0.373014	0.953	UBAP2L	NA
rs12027999	gwas	1	154206358	154206358	C	T/C	T	C	C	NA	NA	intron_variant	Smoking initiation (ever regular vs never regular); Smoking initiation (ever regular vs never regular) (MTAG)	30643251	ancient	CHG	2.1249	0-529	0.0202745	0.039255	0.953	UBAP2L	NA
rs12027999	gwas	1	154206358	154206358	C	T/C	T	C	C	NA	NA	intron_variant	Smoking initiation (ever regular vs never regular); Smoking initiation (ever regular vs never regular) (MTAG)	30643251	ancient	WHG	3.8531	0-529	0.0053331	0.00550315	0.953	UBAP2L	NA
rs12027999	gwas	1	154206358	154206358	C	T/C	T	C	C	NA	NA	intron_variant	Smoking initiation (ever regular vs never regular); Smoking initiation (ever regular vs never regular) (MTAG)	30643251	ancient	EHG	0.0284	0-529	0.0002549	0.811627	0.953	UBAP2L	NA
rs13796	gwas	1	154245917	154245917	T	T/C	T	C	C	C	benign/likely_benign	synonymous_variant	Diastolic blood pressure	30224653	ancient	ALL	2.6519	0-529	0.0073623	0.021279	0.858	HAX1	NA
rs13796	gwas	1	154245917	154245917	T	T/C	T	C	C	C	benign/likely_benign	synonymous_variant	Diastolic blood pressure	30224653	ancient	ANA	-0.0089	0-529	-0.0003798	1	0.858	HAX1	NA
rs13796	gwas	1	154245917	154245917	T	T/C	T	C	C	C	benign/likely_benign	synonymous_variant	Diastolic blood pressure	30224653	ancient	CHG	0.2218	0-529	0.0029677	0.50539	0.858	HAX1	NA
rs13796	gwas	1	154245917	154245917	T	T/C	T	C	C	C	benign/likely_benign	synonymous_variant	Diastolic blood pressure	30224653	ancient	WHG	0.0681	0-529	-0.0122451	0.712088	0.858	HAX1	NA
rs13796	gwas	1	154245917	154245917	T	T/C	T	C	C	C	benign/likely_benign	synonymous_variant	Diastolic blood pressure	30224653	ancient	EHG	1.9746	0-529	0.0085341	0.0468937	0.858	HAX1	NA
rs67156297	gwas	1	154336716	154336716	A	G/A	G	A	A	NA	NA	intergenic_variant	Type 2 diabetes	26818947	ancient	ALL	-0.0357	0-529	0.0002578	1	0.92	RP11-350G8.4	NA
rs67156297	gwas	1	154336716	154336716	A	G/A	G	A	A	NA	NA	intergenic_variant	Type 2 diabetes	26818947	ancient	ANA	-0.0025	0-529	-3.8e-05	1	0.92	RP11-350G8.4	NA
rs67156297	gwas	1	154336716	154336716	A	G/A	G	A	A	NA	NA	intergenic_variant	Type 2 diabetes	26818947	ancient	CHG	0.1413	0-529	0.0014268	0.595002	0.92	RP11-350G8.4	NA
rs67156297	gwas	1	154336716	154336716	A	G/A	G	A	A	NA	NA	intergenic_variant	Type 2 diabetes	26818947	ancient	WHG	0.8303	0-529	0.003163	0.197522	0.92	RP11-350G8.4	NA
rs67156297	gwas	1	154336716	154336716	A	G/A	G	A	A	NA	NA	intergenic_variant	Type 2 diabetes	26818947	ancient	EHG	0.8554	0-529	-0.0023057	0.190882	0.92	RP11-350G8.4	NA
rs7553271	gwas	1	154373231	154373231	NA	T/C	T	C	T	NA	NA	upstream_gene_variant	Albumin-globulin ratio	29403010	ancient	ALL	4.931	0-529	0.0053359	0.00168728	0.846	RP11-350G8.5	NA
rs7553271	gwas	1	154373231	154373231	NA	T/C	T	C	T	NA	NA	upstream_gene_variant	Albumin-globulin ratio	29403010	ancient	ANA	2.2167	0-529	0.0045518	0.0352422	0.846	RP11-350G8.5	NA
rs7553271	gwas	1	154373231	154373231	NA	T/C	T	C	T	NA	NA	upstream_gene_variant	Albumin-globulin ratio	29403010	ancient	CHG	0.2386	0-529	-0.0031142	0.489693	0.846	RP11-350G8.5	NA
rs7553271	gwas	1	154373231	154373231	NA	T/C	T	C	T	NA	NA	upstream_gene_variant	Albumin-globulin ratio	29403010	ancient	WHG	1.2458	0-529	0.0029405	0.114455	0.846	RP11-350G8.5	NA
rs7553271	gwas	1	154373231	154373231	NA	T/C	T	C	T	NA	NA	upstream_gene_variant	Albumin-globulin ratio	29403010	ancient	EHG	0.4429	0-529	0.0016221	0.346618	0.846	RP11-350G8.5	NA
rs4845617	gwas	1	154377898	154377898	NA	G/A/C	G	A	A	NA	NA	5_prime_UTR_variant	Non-albumin protein levels	29403010	ancient	ALL	4.1612	0-529	-0.0039415	0.00391591	0.824	IL6R / RP11-350G8.5	NA
rs4845617	gwas	1	154377898	154377898	NA	G/A/C	G	A	A	NA	NA	5_prime_UTR_variant	Non-albumin protein levels	29403010	ancient	ANA	1.0067	0-529	-0.0040664	0.155916	0.824	IL6R / RP11-350G8.5	NA
rs4845617	gwas	1	154377898	154377898	NA	G/A/C	G	A	A	NA	NA	5_prime_UTR_variant	Non-albumin protein levels	29403010	ancient	CHG	-0.0029	0-529	-0.0009169	1	0.824	IL6R / RP11-350G8.5	NA
rs4845617	gwas	1	154377898	154377898	NA	G/A/C	G	A	A	NA	NA	5_prime_UTR_variant	Non-albumin protein levels	29403010	ancient	WHG	-0.0314	0-529	0.0005507	1	0.824	IL6R / RP11-350G8.5	NA
rs4845617	gwas	1	154377898	154377898	NA	G/A/C	G	A	A	NA	NA	5_prime_UTR_variant	Non-albumin protein levels	29403010	ancient	EHG	0.575	0-529	-0.0019639	0.283549	0.824	IL6R / RP11-350G8.5	NA
rs72698115	gwas	1	154379369	154379369	C	A/C	A	C	C	NA	NA	intron_variant	Juvenile idiopathic arthritis (oligoarticular or rheumatoid factor-negative polyarticular)	23603761	ancient	ALL	0.2285	0-529	-0.0022841	0.499029	0.844	IL6R	NA
rs72698115	gwas	1	154379369	154379369	C	A/C	A	C	C	NA	NA	intron_variant	Juvenile idiopathic arthritis (oligoarticular or rheumatoid factor-negative polyarticular)	23603761	ancient	ANA	0.5897	0-529	0.1	0.277478	0.844	IL6R	NA
rs72698115	gwas	1	154379369	154379369	C	A/C	A	C	C	NA	NA	intron_variant	Juvenile idiopathic arthritis (oligoarticular or rheumatoid factor-negative polyarticular)	23603761	ancient	CHG	0.0565	0-529	0.1	0.736754	0.844	IL6R	NA
rs72698115	gwas	1	154379369	154379369	C	A/C	A	C	C	NA	NA	intron_variant	Juvenile idiopathic arthritis (oligoarticular or rheumatoid factor-negative polyarticular)	23603761	ancient	WHG	1.3078	0-529	0.0048232	0.105817	0.844	IL6R	NA
rs72698115	gwas	1	154379369	154379369	C	A/C	A	C	C	NA	NA	intron_variant	Juvenile idiopathic arthritis (oligoarticular or rheumatoid factor-negative polyarticular)	23603761	ancient	EHG	-0.021	0-529	-0.0005263	1	0.844	IL6R	NA
rs12083537	gwas	1	154381103	154381103	A	A/G	G	A	G	NA	NA	intron_variant	C-reactive protein levels	30388399	ancient	ALL	0.6406	0-529	0.0017686	0.257676	0.817	IL6R	NA
rs12083537	gwas	1	154381103	154381103	A	A/G	G	A	G	NA	NA	intron_variant	C-reactive protein levels	30388399	ancient	ANA	0.0818	0-529	-0.0013292	0.685863	0.817	IL6R	NA
rs12083537	gwas	1	154381103	154381103	A	A/G	G	A	G	NA	NA	intron_variant	C-reactive protein levels	30388399	ancient	CHG	1.344	0-529	-0.0118544	0.101107	0.817	IL6R	NA
rs12083537	gwas	1	154381103	154381103	A	A/G	G	A	G	NA	NA	intron_variant	C-reactive protein levels	30388399	ancient	WHG	-0.0379	0-529	-0.0004287	1	0.817	IL6R	NA
rs12083537	gwas	1	154381103	154381103	A	A/G	G	A	G	NA	NA	intron_variant	C-reactive protein levels	30388399	ancient	EHG	3.4296	0-529	-0.0133409	0.0088186	0.817	IL6R	NA
rs6689306	gwas	1	154395946	154395946	A	A/G	G	A	A	NA	NA	intron_variant	Atrial fibrillation; Coronary artery disease; Coronary artery disease (myocardial infarction, percutaneous transluminal coronary angioplasty, coronary artery bypass grafting, angina or chromic ischemic heart disease)	26343387; 28714975; 30061737	ancient	ALL	-0.039	0-529	-0.0008193	1	0.873	IL6R	NA
rs6689306	gwas	1	154395946	154395946	A	A/G	G	A	A	NA	NA	intron_variant	Atrial fibrillation; Coronary artery disease; Coronary artery disease (myocardial infarction, percutaneous transluminal coronary angioplasty, coronary artery bypass grafting, angina or chromic ischemic heart disease)	26343387; 28714975; 30061737	ancient	ANA	0.2025	0-529	0.001085	0.524518	0.873	IL6R	NA
rs6689306	gwas	1	154395946	154395946	A	A/G	G	A	A	NA	NA	intron_variant	Atrial fibrillation; Coronary artery disease; Coronary artery disease (myocardial infarction, percutaneous transluminal coronary angioplasty, coronary artery bypass grafting, angina or chromic ischemic heart disease)	26343387; 28714975; 30061737	ancient	CHG	3.3716	0-529	-0.0071885	0.00941057	0.873	IL6R	NA
rs6689306	gwas	1	154395946	154395946	A	A/G	G	A	A	NA	NA	intron_variant	Atrial fibrillation; Coronary artery disease; Coronary artery disease (myocardial infarction, percutaneous transluminal coronary angioplasty, coronary artery bypass grafting, angina or chromic ischemic heart disease)	26343387; 28714975; 30061737	ancient	WHG	-0.0244	0-529	-0.0007216	1	0.873	IL6R	NA
rs6689306	gwas	1	154395946	154395946	A	A/G	G	A	A	NA	NA	intron_variant	Atrial fibrillation; Coronary artery disease; Coronary artery disease (myocardial infarction, percutaneous transluminal coronary angioplasty, coronary artery bypass grafting, angina or chromic ischemic heart disease)	26343387; 28714975; 30061737	ancient	EHG	0.0573	0-529	0.0014052	0.734967	0.873	IL6R	NA
rs4845623	gwas	1	154415777	154415777	G	A/G	A	G	G	NA	NA	intron_variant	C-reactive protein levels	30388399	ancient	ALL	0.1302	0-529	0.0014052	0.609845	0.934	IL6R	NA
rs4845623	gwas	1	154415777	154415777	G	A/G	A	G	G	NA	NA	intron_variant	C-reactive protein levels	30388399	ancient	ANA	2.3902	0-529	-0.0050185	0.0287854	0.934	IL6R	NA
rs4845623	gwas	1	154415777	154415777	G	A/G	A	G	G	NA	NA	intron_variant	C-reactive protein levels	30388399	ancient	CHG	0.8367	0-529	0.0035264	0.195804	0.934	IL6R	NA
rs4845623	gwas	1	154415777	154415777	G	A/G	A	G	G	NA	NA	intron_variant	C-reactive protein levels	30388399	ancient	WHG	1.423	0-529	0.0035537	0.0916016	0.934	IL6R	NA
rs4845623	gwas	1	154415777	154415777	G	A/G	A	G	G	NA	NA	intron_variant	C-reactive protein levels	30388399	ancient	EHG	0.625	0-529	0.0035048	0.263552	0.934	IL6R	NA
rs4537545	gwas	1	154418879	154418879	T	C/T	C	T	T	NA	NA	intron_variant	C-reactive protein; C-reactive protein levels	19567438; 31217584	ancient	ALL	0.1037	0-529	0.0014052	0.648813	0.926	IL6R	NA
rs4537545	gwas	1	154418879	154418879	T	C/T	C	T	T	NA	NA	intron_variant	C-reactive protein; C-reactive protein levels	19567438; 31217584	ancient	ANA	1.726	0-529	-0.0035752	0.0631753	0.926	IL6R	NA
rs4537545	gwas	1	154418879	154418879	T	C/T	C	T	T	NA	NA	intron_variant	C-reactive protein; C-reactive protein levels	19567438; 31217584	ancient	CHG	0.9689	0-529	0.0043077	0.163908	0.926	IL6R	NA
rs4537545	gwas	1	154418879	154418879	T	C/T	C	T	T	NA	NA	intron_variant	C-reactive protein; C-reactive protein levels	19567438; 31217584	ancient	WHG	1.3412	0-529	0.003456	0.101463	0.926	IL6R	NA
rs4537545	gwas	1	154418879	154418879	T	C/T	C	T	T	NA	NA	intron_variant	C-reactive protein; C-reactive protein levels	19567438; 31217584	ancient	EHG	0.6955	0-529	0.0035048	0.238236	0.926	IL6R	NA
rs4845625	gwas	1	154422067	154422067	T	T/C	C	T	T	NA	NA	intron_variant	Coronary artery disease	29212778	ancient	ALL	-0.0409	0-529	0.0002333	1	0.908	IL6R	NA
rs4845625	gwas	1	154422067	154422067	T	T/C	C	T	T	NA	NA	intron_variant	Coronary artery disease	29212778	ancient	ANA	0.0361	0-529	0.0003038	0.78816	0.908	IL6R	NA
rs4845625	gwas	1	154422067	154422067	T	T/C	C	T	T	NA	NA	intron_variant	Coronary artery disease	29212778	ancient	CHG	1.5472	0-529	-0.0054091	0.0785621	0.908	IL6R	NA
rs4845625	gwas	1	154422067	154422067	T	T/C	C	T	T	NA	NA	intron_variant	Coronary artery disease	29212778	ancient	WHG	0.2247	0-529	-0.0018447	0.50262	0.908	IL6R	NA
rs4845625	gwas	1	154422067	154422067	T	T/C	C	T	T	NA	NA	intron_variant	Coronary artery disease	29212778	ancient	EHG	0.4339	0-529	-0.0026992	0.351565	0.908	IL6R	NA
rs4129267	gwas	1	154426264	154426264	T	C/G/T	C	T	T	NA	NA	intron_variant	Ankylosing spondylitis; Asthma; Blood protein levels; Blood protein levels in cardiovascular risk; C-reactive protein levels; Chronic inflammatory diseases (ankylosing spondylitis, Crohn's disease, psoriasis, primary sclerosing cholangitis, ulcerative colitis) (pleiotropy); Fibrinogen; Interleukin-6 receptor subunit alpha levels; Protein quantitative trait loci	18464913; 21300955; 21907864; 23749187; 23969696; 25147954; 26974007; 28240269; 28369058; 30388399; 31217584; 32296059	ancient	ALL	0.8368	0-529	0.0016221	0.195777	0.917	IL6R	NA
rs4129267	gwas	1	154426264	154426264	T	C/G/T	C	T	T	NA	NA	intron_variant	Ankylosing spondylitis; Asthma; Blood protein levels; Blood protein levels in cardiovascular risk; C-reactive protein levels; Chronic inflammatory diseases (ankylosing spondylitis, Crohn's disease, psoriasis, primary sclerosing cholangitis, ulcerative colitis) (pleiotropy); Fibrinogen; Interleukin-6 receptor subunit alpha levels; Protein quantitative trait loci	18464913; 21300955; 21907864; 23749187; 23969696; 25147954; 26974007; 28240269; 28369058; 30388399; 31217584; 32296059	ancient	ANA	1.3888	0-529	-0.0031846	0.0955913	0.917	IL6R	NA
rs4129267	gwas	1	154426264	154426264	T	C/G/T	C	T	T	NA	NA	intron_variant	Ankylosing spondylitis; Asthma; Blood protein levels; Blood protein levels in cardiovascular risk; C-reactive protein levels; Chronic inflammatory diseases (ankylosing spondylitis, Crohn's disease, psoriasis, primary sclerosing cholangitis, ulcerative colitis) (pleiotropy); Fibrinogen; Interleukin-6 receptor subunit alpha levels; Protein quantitative trait loci	18464913; 21300955; 21907864; 23749187; 23969696; 25147954; 26974007; 28240269; 28369058; 30388399; 31217584; 32296059	ancient	CHG	0.8346	0-529	0.0047744	0.196366	0.917	IL6R	NA
rs4129267	gwas	1	154426264	154426264	T	C/G/T	C	T	T	NA	NA	intron_variant	Ankylosing spondylitis; Asthma; Blood protein levels; Blood protein levels in cardiovascular risk; C-reactive protein levels; Chronic inflammatory diseases (ankylosing spondylitis, Crohn's disease, psoriasis, primary sclerosing cholangitis, ulcerative colitis) (pleiotropy); Fibrinogen; Interleukin-6 receptor subunit alpha levels; Protein quantitative trait loci	18464913; 21300955; 21907864; 23749187; 23969696; 25147954; 26974007; 28240269; 28369058; 30388399; 31217584; 32296059	ancient	WHG	2.7096	0-529	0.0049208	0.0199165	0.917	IL6R	NA
rs4129267	gwas	1	154426264	154426264	T	C/G/T	C	T	T	NA	NA	intron_variant	Ankylosing spondylitis; Asthma; Blood protein levels; Blood protein levels in cardiovascular risk; C-reactive protein levels; Chronic inflammatory diseases (ankylosing spondylitis, Crohn's disease, psoriasis, primary sclerosing cholangitis, ulcerative colitis) (pleiotropy); Fibrinogen; Interleukin-6 receptor subunit alpha levels; Protein quantitative trait loci	18464913; 21300955; 21907864; 23749187; 23969696; 25147954; 26974007; 28240269; 28369058; 30388399; 31217584; 32296059	ancient	EHG	5.5941	0-529	0.0104384	0.000823192	0.917	IL6R	NA
rs2228145	gwas	1	154426970	154426970	C	A/C/T	A	C	C	C	association	missense_variant	Allergic disease (asthma, hay fever or eczema); Atopic dermatitis; Blood protein levels; C-reactive protein levels; Cerebrospinal fluid biomarker levels; Eczema; Hay fever and/or eczema; Rheumatoid arthritis; White blood cell count	24390342; 26482879; 28031287; 29083406; 30072576; 30423114; 30595370; 31217584; 31361310	ancient	ALL	0.7451	0-529	0.0025527	0.222185	0.917	IL6R	NA
rs2228145	gwas	1	154426970	154426970	C	A/C/T	A	C	C	C	association	missense_variant	Allergic disease (asthma, hay fever or eczema); Atopic dermatitis; Blood protein levels; C-reactive protein levels; Cerebrospinal fluid biomarker levels; Eczema; Hay fever and/or eczema; Rheumatoid arthritis; White blood cell count	24390342; 26482879; 28031287; 29083406; 30072576; 30423114; 30595370; 31217584; 31361310	ancient	ANA	1.4376	0-529	-0.0031846	0.0899538	0.917	IL6R	NA
rs2228145	gwas	1	154426970	154426970	C	A/C/T	A	C	C	C	association	missense_variant	Allergic disease (asthma, hay fever or eczema); Atopic dermatitis; Blood protein levels; C-reactive protein levels; Cerebrospinal fluid biomarker levels; Eczema; Hay fever and/or eczema; Rheumatoid arthritis; White blood cell count	24390342; 26482879; 28031287; 29083406; 30072576; 30423114; 30595370; 31217584; 31361310	ancient	CHG	0.9527	0-529	0.0041124	0.167475	0.917	IL6R	NA
rs2228145	gwas	1	154426970	154426970	C	A/C/T	A	C	C	C	association	missense_variant	Allergic disease (asthma, hay fever or eczema); Atopic dermatitis; Blood protein levels; C-reactive protein levels; Cerebrospinal fluid biomarker levels; Eczema; Hay fever and/or eczema; Rheumatoid arthritis; White blood cell count	24390342; 26482879; 28031287; 29083406; 30072576; 30423114; 30595370; 31217584; 31361310	ancient	WHG	2.6212	0-529	0.0038682	0.0220428	0.917	IL6R	NA
rs2228145	gwas	1	154426970	154426970	C	A/C/T	A	C	C	C	association	missense_variant	Allergic disease (asthma, hay fever or eczema); Atopic dermatitis; Blood protein levels; C-reactive protein levels; Cerebrospinal fluid biomarker levels; Eczema; Hay fever and/or eczema; Rheumatoid arthritis; White blood cell count	24390342; 26482879; 28031287; 29083406; 30072576; 30423114; 30595370; 31217584; 31361310	ancient	EHG	5.7222	0-529	0.0104873	0.000717098	0.917	IL6R	NA
rs12740969	gwas	1	154487060	154487060	NA	T/G	T	G	T	NA	NA	intron_variant	White blood cell count	31217584	ancient	ALL	0.3564	0-529	0.0018935	0.398516	0.977	TDRD10	NA
rs12740969	gwas	1	154487060	154487060	NA	T/G	T	G	T	NA	NA	intron_variant	White blood cell count	31217584	ancient	ANA	0.8587	0-529	-0.0036025	0.190028	0.977	TDRD10	NA
rs12740969	gwas	1	154487060	154487060	NA	T/G	T	G	T	NA	NA	intron_variant	White blood cell count	31217584	ancient	CHG	2.4354	0-529	-0.0051377	0.0273148	0.977	TDRD10	NA
rs12740969	gwas	1	154487060	154487060	NA	T/G	T	G	T	NA	NA	intron_variant	White blood cell count	31217584	ancient	WHG	1.4788	0-529	0.0024766	0.0854747	0.977	TDRD10	NA
rs12740969	gwas	1	154487060	154487060	NA	T/G	T	G	T	NA	NA	intron_variant	White blood cell count	31217584	ancient	EHG	6.8619	0-529	0.0078017	0.000211754	0.977	TDRD10	NA
rs72698179	gwas	1	154522394	154522394	NA	C/A	C	A	A	NA	NA	3_prime_UTR_variant	Lung function (FEV1/FVC)	30595370	ancient	ALL	1.5348	0-529	0.0151963	0.0797691	0.706	UBE2Q1	NA
rs72698179	gwas	1	154522394	154522394	NA	C/A	C	A	A	NA	NA	3_prime_UTR_variant	Lung function (FEV1/FVC)	30595370	ancient	ANA	4.8942	0-529	0.037831	0.00175616	0.706	UBE2Q1	NA
rs72698179	gwas	1	154522394	154522394	NA	C/A	C	A	A	NA	NA	3_prime_UTR_variant	Lung function (FEV1/FVC)	30595370	ancient	CHG	1.3596	0-529	0.1	0.0991477	0.706	UBE2Q1	NA
rs72698179	gwas	1	154522394	154522394	NA	C/A	C	A	A	NA	NA	3_prime_UTR_variant	Lung function (FEV1/FVC)	30595370	ancient	WHG	0.0521	0-529	0.1	0.746847	0.706	UBE2Q1	NA
rs72698179	gwas	1	154522394	154522394	NA	C/A	C	A	A	NA	NA	3_prime_UTR_variant	Lung function (FEV1/FVC)	30595370	ancient	EHG	0.0309	0-529	0.1	0.803673	0.706	UBE2Q1	NA
rs2072659	gwas	1	154548521	154548521	G	C/G	C	G	G	NA	NA	3_prime_UTR_variant	Cigarettes smoked per day (MTAG); Smoking behaviour (cigarettes smoked per day)	30643251; 30679032	ancient	ALL	3.619	0-529	0.0099229	0.00713764	0.61	CHRNB2	NA
rs2072659	gwas	1	154548521	154548521	G	C/G	C	G	G	NA	NA	3_prime_UTR_variant	Cigarettes smoked per day (MTAG); Smoking behaviour (cigarettes smoked per day)	30643251; 30679032	ancient	ANA	6.6841	0-529	0.0135146	0.000255927	0.61	CHRNB2	NA
rs2072659	gwas	1	154548521	154548521	G	C/G	C	G	G	NA	NA	3_prime_UTR_variant	Cigarettes smoked per day (MTAG); Smoking behaviour (cigarettes smoked per day)	30643251; 30679032	ancient	CHG	0.8209	0-529	0.0361708	0.200079	0.61	CHRNB2	NA
rs2072659	gwas	1	154548521	154548521	G	C/G	C	G	G	NA	NA	3_prime_UTR_variant	Cigarettes smoked per day (MTAG); Smoking behaviour (cigarettes smoked per day)	30643251; 30679032	ancient	WHG	0.0364	0-529	0.0028701	0.787303	0.61	CHRNB2	NA
rs2072659	gwas	1	154548521	154548521	G	C/G	C	G	G	NA	NA	3_prime_UTR_variant	Cigarettes smoked per day (MTAG); Smoking behaviour (cigarettes smoked per day)	30643251; 30679032	ancient	EHG	0.2798	0-529	0.0072646	0.454421	0.61	CHRNB2	NA
rs9616	gwas	1	154555733	154555733	NA	A/T	A	T	T	T	benign	3_prime_UTR_variant	Blood protein levels; Mean corpuscular hemoglobin	28915241; 30595370	ancient	ALL	-0.032	0-529	0.000331	1	0.831	ADAR	NA
rs9616	gwas	1	154555733	154555733	NA	A/T	A	T	T	T	benign	3_prime_UTR_variant	Blood protein levels; Mean corpuscular hemoglobin	28915241; 30595370	ancient	ANA	0.725	0-529	0.003749	0.228528	0.831	ADAR	NA
rs9616	gwas	1	154555733	154555733	NA	A/T	A	T	T	T	benign	3_prime_UTR_variant	Blood protein levels; Mean corpuscular hemoglobin	28915241; 30595370	ancient	CHG	9.5945	0-529	0.0341201	1.18394e-05	0.831	ADAR	NA
rs9616	gwas	1	154555733	154555733	NA	A/T	A	T	T	T	benign	3_prime_UTR_variant	Blood protein levels; Mean corpuscular hemoglobin	28915241; 30595370	ancient	WHG	0.2716	0-529	-0.0010606	0.46111	0.831	ADAR	NA
rs9616	gwas	1	154555733	154555733	NA	A/T	A	T	T	T	benign	3_prime_UTR_variant	Blood protein levels; Mean corpuscular hemoglobin	28915241; 30595370	ancient	EHG	2.7918	0-529	0.0103135	0.0181294	0.831	ADAR	NA
rs1127311	gwas	1	154556663	154556663	A	G/A	G	A	A	A	benign	3_prime_UTR_variant	C-reactive protein levels or triglyceride levels (pleiotropy)	27286809	ancient	ALL	4.8126	0-529	-0.0041612	0.00191926	0.942	ADAR	NA
rs1127311	gwas	1	154556663	154556663	A	G/A	G	A	A	A	benign	3_prime_UTR_variant	C-reactive protein levels or triglyceride levels (pleiotropy)	27286809	ancient	ANA	-0.0118	0-529	0.0001357	1	0.942	ADAR	NA
rs1127311	gwas	1	154556663	154556663	A	G/A	G	A	A	A	benign	3_prime_UTR_variant	C-reactive protein levels or triglyceride levels (pleiotropy)	27286809	ancient	CHG	2.0662	0-529	-0.0043077	0.0420696	0.942	ADAR	NA
rs1127311	gwas	1	154556663	154556663	A	G/A	G	A	A	A	benign	3_prime_UTR_variant	C-reactive protein levels or triglyceride levels (pleiotropy)	27286809	ancient	WHG	3.7935	0-529	-0.004503	0.00587907	0.942	ADAR	NA
rs1127311	gwas	1	154556663	154556663	A	G/A	G	A	A	A	benign	3_prime_UTR_variant	C-reactive protein levels or triglyceride levels (pleiotropy)	27286809	ancient	EHG	2.2031	0-529	-0.0040147	0.0358085	0.942	ADAR	NA
rs962242	gwas	1	154592140	154592140	NA	T/A/C	T	C	C	NA	NA	intron_variant	Height	30595370	ancient	ALL	1.7189	0-529	0.004164	0.0637205	0.92	ADAR	NA
rs962242	gwas	1	154592140	154592140	NA	T/A/C	T	C	C	NA	NA	intron_variant	Height	30595370	ancient	ANA	0.3328	0-529	0.0028701	0.41459	0.92	ADAR	NA
rs962242	gwas	1	154592140	154592140	NA	T/A/C	T	C	C	NA	NA	intron_variant	Height	30595370	ancient	CHG	0.1532	0-529	0.0010362	0.579898	0.92	ADAR	NA
rs962242	gwas	1	154592140	154592140	NA	T/A/C	T	C	C	NA	NA	intron_variant	Height	30595370	ancient	WHG	5.3424	0-529	0.0070176	0.00108019	0.92	ADAR	NA
rs962242	gwas	1	154592140	154592140	NA	T/A/C	T	C	C	NA	NA	intron_variant	Height	30595370	ancient	EHG	2.0624	0-529	0.0078721	0.042259	0.92	ADAR	NA
rs11264244	gwas	1	154669067	154669067	NA	C/T	C	T	T	NA	NA	downstream_gene_variant	Sunburns	30595370	ancient	ALL	2.6897	0-529	0.0116591	0.0203759	0.647	KCNN3	NA
rs11264244	gwas	1	154669067	154669067	NA	C/T	C	T	T	NA	NA	downstream_gene_variant	Sunburns	30595370	ancient	ANA	0.0961	0-529	0.1	0.661092	0.647	KCNN3	NA
rs11264244	gwas	1	154669067	154669067	NA	C/T	C	T	T	NA	NA	downstream_gene_variant	Sunburns	30595370	ancient	CHG	0.0022	0-529	0.0005479	0.947113	0.647	KCNN3	NA
rs11264244	gwas	1	154669067	154669067	NA	C/T	C	T	T	NA	NA	downstream_gene_variant	Sunburns	30595370	ancient	WHG	3.765	0-529	0.0166612	0.00606799	0.647	KCNN3	NA
rs11264244	gwas	1	154669067	154669067	NA	C/T	C	T	T	NA	NA	downstream_gene_variant	Sunburns	30595370	ancient	EHG	4.7811	0-529	0.0110732	0.00198625	0.647	KCNN3	NA
rs951240	gwas	1	154793763	154793763	NA	A/G	A	G	G	NA	NA	intron_variant	Waist-to-hip ratio adjusted for BMI	31669095	ancient	ALL	0.5054	0-529	0.0025283	0.314711	0.78	KCNN3	NA
rs951240	gwas	1	154793763	154793763	NA	A/G	A	G	G	NA	NA	intron_variant	Waist-to-hip ratio adjusted for BMI	31669095	ancient	ANA	0.5187	0-529	0.0031142	0.308427	0.78	KCNN3	NA
rs951240	gwas	1	154793763	154793763	NA	A/G	A	G	G	NA	NA	intron_variant	Waist-to-hip ratio adjusted for BMI	31669095	ancient	CHG	0.8544	0-529	0.0042861	0.191141	0.78	KCNN3	NA
rs951240	gwas	1	154793763	154793763	NA	A/G	A	G	G	NA	NA	intron_variant	Waist-to-hip ratio adjusted for BMI	31669095	ancient	WHG	0.2553	0-529	0.003163	0.474879	0.78	KCNN3	NA
rs951240	gwas	1	154793763	154793763	NA	A/G	A	G	G	NA	NA	intron_variant	Waist-to-hip ratio adjusted for BMI	31669095	ancient	EHG	2.3626	0-529	-0.0071669	0.0297237	0.78	KCNN3	NA
rs6426985	gwas	1	154813619	154813619	A	G/A	G	A	A	NA	NA	intron_variant	Birth weight; Offspring birth weight	31043758	ancient	ALL	1.1632	0-529	-0.0018663	0.127196	0.87	KCNN3	NA
rs6426985	gwas	1	154813619	154813619	A	G/A	G	A	A	NA	NA	intron_variant	Birth weight; Offspring birth weight	31043758	ancient	ANA	0.2572	0-529	0.0013292	0.47324	0.87	KCNN3	NA
rs6426985	gwas	1	154813619	154813619	A	G/A	G	A	A	NA	NA	intron_variant	Birth weight; Offspring birth weight	31043758	ancient	CHG	0.0157	0-529	0.0002061	0.859351	0.87	KCNN3	NA
rs6426985	gwas	1	154813619	154813619	A	G/A	G	A	A	NA	NA	intron_variant	Birth weight; Offspring birth weight	31043758	ancient	WHG	0.2084	0-529	-0.0019423	0.518538	0.87	KCNN3	NA
rs6426985	gwas	1	154813619	154813619	A	G/A	G	A	A	NA	NA	intron_variant	Birth weight; Offspring birth weight	31043758	ancient	EHG	0.0601	0-529	-0.0014541	0.728818	0.87	KCNN3	NA
rs6666258	gwas	1	154814268	154814268	C	G/C	C	G	C	NA	NA	intron_variant	Atrial fibrillation	22544366	ancient	ALL	1.9617	0-529	0.0025987	0.0476185	0.91	KCNN3	NA
rs6666258	gwas	1	154814268	154814268	C	G/C	C	G	C	NA	NA	intron_variant	Atrial fibrillation	22544366	ancient	ANA	1.1625	0-529	0.0043565	0.12731	0.91	KCNN3	NA
rs6666258	gwas	1	154814268	154814268	C	G/C	C	G	C	NA	NA	intron_variant	Atrial fibrillation	22544366	ancient	CHG	1.1567	0-529	-0.0063857	0.128263	0.91	KCNN3	NA
rs6666258	gwas	1	154814268	154814268	C	G/C	C	G	C	NA	NA	intron_variant	Atrial fibrillation	22544366	ancient	WHG	0.0732	0-529	0.0003526	0.702	0.91	KCNN3	NA
rs6666258	gwas	1	154814268	154814268	C	G/C	C	G	C	NA	NA	intron_variant	Atrial fibrillation	22544366	ancient	EHG	0.1125	0-529	0.0006944	0.635256	0.91	KCNN3	NA
rs13376333	gwas	1	154814353	154814353	T	C/T	T	C	T	NA	NA	intron_variant	Atrial fibrillation	20173747	ancient	ALL	2.0304	0-529	0.0026475	0.0438897	0.907	KCNN3	NA
rs13376333	gwas	1	154814353	154814353	T	C/T	T	C	T	NA	NA	intron_variant	Atrial fibrillation	20173747	ancient	ANA	0.7451	0-529	0.0046279	0.222185	0.907	KCNN3	NA
rs13376333	gwas	1	154814353	154814353	T	C/T	T	C	T	NA	NA	intron_variant	Atrial fibrillation	20173747	ancient	CHG	2.0827	0-529	-0.0098037	0.0412577	0.907	KCNN3	NA
rs13376333	gwas	1	154814353	154814353	T	C/T	T	C	T	NA	NA	intron_variant	Atrial fibrillation	20173747	ancient	WHG	0.0501	0-529	0.0012832	0.75159	0.907	KCNN3	NA
rs13376333	gwas	1	154814353	154814353	T	C/T	T	C	T	NA	NA	intron_variant	Atrial fibrillation	20173747	ancient	EHG	0.0401	0-529	0.0013564	0.777027	0.907	KCNN3	NA
rs36004974	gwas	1	154818403	154818403	G	A/G	A	G	G	NA	NA	intron_variant	Prevalent atrial fibrillation	28416818	ancient	ALL	2.4711	0-529	-0.0029405	0.0262087	0.892	KCNN3	NA
rs36004974	gwas	1	154818403	154818403	G	A/G	A	G	G	NA	NA	intron_variant	Prevalent atrial fibrillation	28416818	ancient	ANA	0.5022	0-529	-0.0031846	0.316248	0.892	KCNN3	NA
rs36004974	gwas	1	154818403	154818403	G	A/G	A	G	G	NA	NA	intron_variant	Prevalent atrial fibrillation	28416818	ancient	CHG	1.2838	0-529	0.0081435	0.109073	0.892	KCNN3	NA
rs36004974	gwas	1	154818403	154818403	G	A/G	A	G	G	NA	NA	intron_variant	Prevalent atrial fibrillation	28416818	ancient	WHG	0.1491	0-529	-0.0006456	0.585013	0.892	KCNN3	NA
rs36004974	gwas	1	154818403	154818403	G	A/G	A	G	G	NA	NA	intron_variant	Prevalent atrial fibrillation	28416818	ancient	EHG	0.1886	0-529	-0.0009141	0.539106	0.892	KCNN3	NA
rs34245846	gwas	1	154831143	154831143	G	A/G	A	G	G	NA	NA	intron_variant	Atrial fibrillation	29290336	ancient	ALL	1.1733	0-529	-0.0031386	0.125557	0.871	KCNN3	NA
rs34245846	gwas	1	154831143	154831143	G	A/G	A	G	G	NA	NA	intron_variant	Atrial fibrillation	29290336	ancient	ANA	0.1451	0-529	0.0019151	0.590092	0.871	KCNN3	NA
rs34245846	gwas	1	154831143	154831143	G	A/G	A	G	G	NA	NA	intron_variant	Atrial fibrillation	29290336	ancient	CHG	11.6903	0-529	0.0291884	1.32912e-06	0.871	KCNN3	NA
rs34245846	gwas	1	154831143	154831143	G	A/G	A	G	G	NA	NA	intron_variant	Atrial fibrillation	29290336	ancient	WHG	0.7468	0-529	0.0017442	0.221659	0.871	KCNN3	NA
rs34245846	gwas	1	154831143	154831143	G	A/G	A	G	G	NA	NA	intron_variant	Atrial fibrillation	29290336	ancient	EHG	1.8417	0-529	-0.0048232	0.0549567	0.871	KCNN3	NA
rs1218582	gwas	1	154834183	154834183	G	G/A	G	A	A	NA	NA	intron_variant	Prostate cancer	23535732; 29892016	ancient	ALL	0.0403	0-529	-0.0001573	0.776486	0.934	KCNN3	NA
rs1218582	gwas	1	154834183	154834183	G	G/A	G	A	A	NA	NA	intron_variant	Prostate cancer	23535732; 29892016	ancient	ANA	-0.0206	0-529	-0.0007216	1	0.934	KCNN3	NA
rs1218582	gwas	1	154834183	154834183	G	G/A	G	A	A	NA	NA	intron_variant	Prostate cancer	23535732; 29892016	ancient	CHG	0.316	0-529	0.0015733	0.426623	0.934	KCNN3	NA
rs1218582	gwas	1	154834183	154834183	G	G/A	G	A	A	NA	NA	intron_variant	Prostate cancer	23535732; 29892016	ancient	WHG	-0.0361	0-529	-0.0006972	1	0.934	KCNN3	NA
rs1218582	gwas	1	154834183	154834183	G	G/A	G	A	A	NA	NA	intron_variant	Prostate cancer	23535732; 29892016	ancient	EHG	0.0099	0-529	0.0011123	0.888097	0.934	KCNN3	NA
rs114138760	gwas	1	154898185	154898185	C	G/C	G	C	C	NA	NA	intron_variant	Parkinson's disease or first degree relation to individual with Parkinson's disease	31701892	ancient	ALL	4.8371	0-529	0.1	0.00186874	0.672	PMVK	NA
rs114138760	gwas	1	154898185	154898185	C	G/C	G	C	C	NA	NA	intron_variant	Parkinson's disease or first degree relation to individual with Parkinson's disease	31701892	ancient	ANA	0.035	0-529	0.1	0.791337	0.672	PMVK	NA
rs114138760	gwas	1	154898185	154898185	C	G/C	G	C	C	NA	NA	intron_variant	Parkinson's disease or first degree relation to individual with Parkinson's disease	31701892	ancient	CHG	0.0219	0-529	0.1	0.834226	0.672	PMVK	NA
rs114138760	gwas	1	154898185	154898185	C	G/C	G	C	C	NA	NA	intron_variant	Parkinson's disease or first degree relation to individual with Parkinson's disease	31701892	ancient	WHG	10.5385	0-529	0.0676162	4.41192e-06	0.672	PMVK	NA
rs114138760	gwas	1	154898185	154898185	C	G/C	G	C	C	NA	NA	intron_variant	Parkinson's disease or first degree relation to individual with Parkinson's disease	31701892	ancient	EHG	0.0324	0-529	0.1	0.799064	0.672	PMVK	NA
rs4845402	gwas	1	154977929	154977929	NA	A/G	G	A	A	NA	NA	intron_variant	Refractive error	32231278	ancient	ALL	1.2069	0-529	0.0035264	0.12027	0.776	ZBTB7B	NA
rs4845402	gwas	1	154977929	154977929	NA	A/G	G	A	A	NA	NA	intron_variant	Refractive error	32231278	ancient	ANA	0.1065	0-529	0.0008897	0.644426	0.776	ZBTB7B	NA
rs4845402	gwas	1	154977929	154977929	NA	A/G	G	A	A	NA	NA	intron_variant	Refractive error	32231278	ancient	CHG	0.1246	0-529	0.0019151	0.617639	0.776	ZBTB7B	NA
rs4845402	gwas	1	154977929	154977929	NA	A/G	G	A	A	NA	NA	intron_variant	Refractive error	32231278	ancient	WHG	0.4704	0-529	-0.0125596	0.332072	0.776	ZBTB7B	NA
rs4845402	gwas	1	154977929	154977929	NA	A/G	G	A	A	NA	NA	intron_variant	Refractive error	32231278	ancient	EHG	1.0089	0-529	0.0113662	0.155464	0.776	ZBTB7B	NA
rs12142017	gwas	1	154980341	154980341	NA	T/C	C	T	C	NA	NA	intron_variant	Waist-to-hip ratio adjusted for BMI	31669095	ancient	ALL	0.0157	0-529	-0.0013564	0.859351	0.784	ZBTB7B	NA
rs12142017	gwas	1	154980341	154980341	NA	T/C	C	T	C	NA	NA	intron_variant	Waist-to-hip ratio adjusted for BMI	31669095	ancient	ANA	0.0959	0-529	0.0021104	0.661423	0.784	ZBTB7B	NA
rs12142017	gwas	1	154980341	154980341	NA	T/C	C	T	C	NA	NA	intron_variant	Waist-to-hip ratio adjusted for BMI	31669095	ancient	CHG	0.0118	0-529	0.0014052	0.877907	0.784	ZBTB7B	NA
rs12142017	gwas	1	154980341	154980341	NA	T/C	C	T	C	NA	NA	intron_variant	Waist-to-hip ratio adjusted for BMI	31669095	ancient	WHG	0.2966	0-529	-0.0033799	0.441184	0.784	ZBTB7B	NA
rs12142017	gwas	1	154980341	154980341	NA	T/C	C	T	C	NA	NA	intron_variant	Waist-to-hip ratio adjusted for BMI	31669095	ancient	EHG	0.4502	0-529	0.0055284	0.342674	0.784	ZBTB7B	NA
rs1870940	gwas	1	154984363	154984363	A	G/A	G	A	A	NA	NA	intron_variant	Basal cell carcinoma; Eczema; Keratinocyte cancer (MTAG)	30595370; 31174203	ancient	ALL	-0.0112	0-529	-8.69e-05	1	0.793	ZBTB7B	NA
rs1870940	gwas	1	154984363	154984363	A	G/A	G	A	A	NA	NA	intron_variant	Basal cell carcinoma; Eczema; Keratinocyte cancer (MTAG)	30595370; 31174203	ancient	ANA	1.7727	0-529	0.0052354	0.0597108	0.793	ZBTB7B	NA
rs1870940	gwas	1	154984363	154984363	A	G/A	G	A	A	NA	NA	intron_variant	Basal cell carcinoma; Eczema; Keratinocyte cancer (MTAG)	30595370; 31174203	ancient	CHG	0.2591	0-529	0.0020616	0.471611	0.793	ZBTB7B	NA
rs1870940	gwas	1	154984363	154984363	A	G/A	G	A	A	NA	NA	intron_variant	Basal cell carcinoma; Eczema; Keratinocyte cancer (MTAG)	30595370; 31174203	ancient	WHG	0.1092	0-529	0.0016005	0.640262	0.793	ZBTB7B	NA
rs1870940	gwas	1	154984363	154984363	A	G/A	G	A	A	NA	NA	intron_variant	Basal cell carcinoma; Eczema; Keratinocyte cancer (MTAG)	30595370; 31174203	ancient	EHG	0.2558	0-529	0.003749	0.474447	0.793	ZBTB7B	NA
rs141845046	gwas	1	154987704	154987704	C	C/T	C	T	T	NA	NA	missense_variant	Body mass index; Waist-to-hip ratio adjusted for BMI (additive genetic model)	29273807; 30778226	ancient	ALL	7.7265	0-529	0.0620498	8.45826e-05	0.642	ZBTB7B	NA
rs141845046	gwas	1	154987704	154987704	C	C/T	C	T	T	NA	NA	missense_variant	Body mass index; Waist-to-hip ratio adjusted for BMI (additive genetic model)	29273807; 30778226	ancient	ANA	14.7936	0-529	0.0453505	5.34568e-08	0.642	ZBTB7B	NA
rs141845046	gwas	1	154987704	154987704	C	C/T	C	T	T	NA	NA	missense_variant	Body mass index; Waist-to-hip ratio adjusted for BMI (additive genetic model)	29273807; 30778226	ancient	CHG	2.3768	0-529	0.053456	0.0292371	0.642	ZBTB7B	NA
rs141845046	gwas	1	154987704	154987704	C	C/T	C	T	T	NA	NA	missense_variant	Body mass index; Waist-to-hip ratio adjusted for BMI (additive genetic model)	29273807; 30778226	ancient	WHG	0.0534	0-529	0.1	0.743817	0.642	ZBTB7B	NA
rs141845046	gwas	1	154987704	154987704	C	C/T	C	T	T	NA	NA	missense_variant	Body mass index; Waist-to-hip ratio adjusted for BMI (additive genetic model)	29273807; 30778226	ancient	EHG	0.0315	0-529	0.1	0.801816	0.642	ZBTB7B	NA
rs2242195	gwas	1	154988957	154988957	NA	A/C/G/T	G	A	A	NA	NA	synonymous_variant	Body mass index	30595370	ancient	ALL	4.0146	0-529	-0.0038194	0.00460292	0.862	ZBTB7B	NA
rs2242195	gwas	1	154988957	154988957	NA	A/C/G/T	G	A	A	NA	NA	synonymous_variant	Body mass index	30595370	ancient	ANA	0.6265	0-529	0.002501	0.26298	0.862	ZBTB7B	NA
rs2242195	gwas	1	154988957	154988957	NA	A/C/G/T	G	A	A	NA	NA	synonymous_variant	Body mass index	30595370	ancient	CHG	0.3252	0-529	-0.0019151	0.41997	0.862	ZBTB7B	NA
rs2242195	gwas	1	154988957	154988957	NA	A/C/G/T	G	A	A	NA	NA	synonymous_variant	Body mass index	30595370	ancient	WHG	0.8398	0-529	-0.0023545	0.194978	0.862	ZBTB7B	NA
rs2242195	gwas	1	154988957	154988957	NA	A/C/G/T	G	A	A	NA	NA	synonymous_variant	Body mass index	30595370	ancient	EHG	1.0065	0-529	-0.0042373	0.155957	0.862	ZBTB7B	NA
rs905938	gwas	1	154991389	154991389	T	T/C	T	C	C	NA	NA	intron_variant	Birth length; Birth length (MTAG); Birth weight; Birth weight (MTAG); Waist-hip ratio; Waist-to-hip ratio adjusted for BMI; Waist-to-hip ratio adjusted for BMI x sex x age interaction (4df test); Waist-to-hip ratio adjusted for body mass index	25281659; 25673412; 26426971; 30239722; 30575882; 30595370; 31043758; 31097437; 31669095; 31681408	ancient	ALL	0.2003	0-529	0.000792	0.52678	0.837	DCST2	NA
rs905938	gwas	1	154991389	154991389	T	T/C	T	C	C	NA	NA	intron_variant	Birth length; Birth length (MTAG); Birth weight; Birth weight (MTAG); Waist-hip ratio; Waist-to-hip ratio adjusted for BMI; Waist-to-hip ratio adjusted for BMI x sex x age interaction (4df test); Waist-to-hip ratio adjusted for body mass index	25281659; 25673412; 26426971; 30239722; 30575882; 30595370; 31043758; 31097437; 31669095; 31681408	ancient	ANA	1.4676	0-529	0.0045518	0.0866679	0.837	DCST2	NA
rs905938	gwas	1	154991389	154991389	T	T/C	T	C	C	NA	NA	intron_variant	Birth length; Birth length (MTAG); Birth weight; Birth weight (MTAG); Waist-hip ratio; Waist-to-hip ratio adjusted for BMI; Waist-to-hip ratio adjusted for BMI x sex x age interaction (4df test); Waist-to-hip ratio adjusted for body mass index	25281659; 25673412; 26426971; 30239722; 30575882; 30595370; 31043758; 31097437; 31669095; 31681408	ancient	CHG	0.2425	0-529	0.0029677	0.486166	0.837	DCST2	NA
rs905938	gwas	1	154991389	154991389	T	T/C	T	C	C	NA	NA	intron_variant	Birth length; Birth length (MTAG); Birth weight; Birth weight (MTAG); Waist-hip ratio; Waist-to-hip ratio adjusted for BMI; Waist-to-hip ratio adjusted for BMI x sex x age interaction (4df test); Waist-to-hip ratio adjusted for body mass index	25281659; 25673412; 26426971; 30239722; 30575882; 30595370; 31043758; 31097437; 31669095; 31681408	ancient	WHG	2.1706	0-529	0.0036729	0.0372007	0.837	DCST2	NA
rs905938	gwas	1	154991389	154991389	T	T/C	T	C	C	NA	NA	intron_variant	Birth length; Birth length (MTAG); Birth weight; Birth weight (MTAG); Waist-hip ratio; Waist-to-hip ratio adjusted for BMI; Waist-to-hip ratio adjusted for BMI x sex x age interaction (4df test); Waist-to-hip ratio adjusted for body mass index	25281659; 25673412; 26426971; 30239722; 30575882; 30595370; 31043758; 31097437; 31669095; 31681408	ancient	EHG	0.0156	0-529	0.0004502	0.859795	0.837	DCST2	NA
rs11264296	gwas	1	154994750	154994750	NA	T/C	T	C	T	NA	NA	intron_variant	Eosinophil counts	30595370	ancient	ALL	5.6411	0-529	0.0058974	0.000782538	0.903	DCST2	NA
rs11264296	gwas	1	154994750	154994750	NA	T/C	T	C	T	NA	NA	intron_variant	Eosinophil counts	30595370	ancient	ANA	0.0888	0-529	-0.0005967	0.673444	0.903	DCST2	NA
rs11264296	gwas	1	154994750	154994750	NA	T/C	T	C	T	NA	NA	intron_variant	Eosinophil counts	30595370	ancient	CHG	2.8122	0-529	0.0067763	0.0177121	0.903	DCST2	NA
rs11264296	gwas	1	154994750	154994750	NA	T/C	T	C	T	NA	NA	intron_variant	Eosinophil counts	30595370	ancient	WHG	0.7149	0-529	0.0023057	0.231797	0.903	DCST2	NA
rs11264296	gwas	1	154994750	154994750	NA	T/C	T	C	T	NA	NA	intron_variant	Eosinophil counts	30595370	ancient	EHG	3.8239	0-529	0.0076064	0.00568416	0.903	DCST2	NA
rs76798800	gwas	1	154994978	154994978	NA	G/A/T	G	T	T	NA	NA	intron_variant	Appendicular lean mass; Fat-free mass	30593698; 31761296	ancient	ALL	0.201	0-529	0.0018203	0.526058	0.838	DCST2	NA
rs76798800	gwas	1	154994978	154994978	NA	G/A/T	G	T	T	NA	NA	intron_variant	Appendicular lean mass; Fat-free mass	30593698; 31761296	ancient	ANA	1.8174	0-529	0.006288	0.0565834	0.838	DCST2	NA
rs76798800	gwas	1	154994978	154994978	NA	G/A/T	G	T	T	NA	NA	intron_variant	Appendicular lean mass; Fat-free mass	30593698; 31761296	ancient	CHG	0.112	0-529	0.0011338	0.636009	0.838	DCST2	NA
rs76798800	gwas	1	154994978	154994978	NA	G/A/T	G	T	T	NA	NA	intron_variant	Appendicular lean mass; Fat-free mass	30593698; 31761296	ancient	WHG	2.5483	0-529	0.0050185	0.0239728	0.838	DCST2	NA
rs76798800	gwas	1	154994978	154994978	NA	G/A/T	G	T	T	NA	NA	intron_variant	Appendicular lean mass; Fat-free mass	30593698; 31761296	ancient	EHG	0.1842	0-529	-0.0027724	0.543878	0.838	DCST2	NA
rs74520550	gwas	1	155006450	155006450	NA	C/A	C	A	A	NA	NA	splice_region_variant	Height	30595370	ancient	ALL	0.0568	0-529	0.0003526	0.736082	0.815	DCST1	NA
rs74520550	gwas	1	155006450	155006450	NA	C/A	C	A	A	NA	NA	splice_region_variant	Height	30595370	ancient	ANA	2	0-529	0.006874	0.0455003	0.815	DCST1	NA
rs74520550	gwas	1	155006450	155006450	NA	C/A	C	A	A	NA	NA	splice_region_variant	Height	30595370	ancient	CHG	0.4918	0-529	0.0046279	0.321312	0.815	DCST1	NA
rs74520550	gwas	1	155006450	155006450	NA	C/A	C	A	A	NA	NA	splice_region_variant	Height	30595370	ancient	WHG	0.3634	0-529	0.0024306	0.393922	0.815	DCST1	NA
rs74520550	gwas	1	155006450	155006450	NA	C/A	C	A	A	NA	NA	splice_region_variant	Height	30595370	ancient	EHG	0.9614	0-529	0.0071885	0.165548	0.815	DCST1	NA
rs76306191	gwas	1	155006451	155006451	G	C/G	C	G	G	NA	NA	5_prime_UTR_variant	Height	29782485	ancient	ALL	0.0638	0-529	0.0014052	0.720934	0.821	DCST1	NA
rs76306191	gwas	1	155006451	155006451	G	C/G	C	G	G	NA	NA	5_prime_UTR_variant	Height	29782485	ancient	ANA	2.04	0-529	0.0058702	0.0433937	0.821	DCST1	NA
rs76306191	gwas	1	155006451	155006451	G	C/G	C	G	G	NA	NA	5_prime_UTR_variant	Height	29782485	ancient	CHG	0.1026	0-529	0.0022841	0.650556	0.821	DCST1	NA
rs76306191	gwas	1	155006451	155006451	G	C/G	C	G	G	NA	NA	5_prime_UTR_variant	Height	29782485	ancient	WHG	0.6002	0-529	0.0020127	0.273242	0.821	DCST1	NA
rs76306191	gwas	1	155006451	155006451	G	C/G	C	G	G	NA	NA	5_prime_UTR_variant	Height	29782485	ancient	EHG	0.9712	0-529	0.0071885	0.163408	0.821	DCST1	NA
rs76735429	gwas	1	155016127	155016127	NA	A/T	A	T	T	NA	NA	intron_variant	DNA methylation variation (age effect)	30348214	ancient	ALL	0.1713	0-529	0.1	0.558332	0.68	DCST1	NA
rs76735429	gwas	1	155016127	155016127	NA	A/T	A	T	T	NA	NA	intron_variant	DNA methylation variation (age effect)	30348214	ancient	ANA	0.0337	0-529	0.1	0.795161	0.68	DCST1	NA
rs76735429	gwas	1	155016127	155016127	NA	A/T	A	T	T	NA	NA	intron_variant	DNA methylation variation (age effect)	30348214	ancient	CHG	0.0054	0-529	-0.0015245	0.91723	0.68	DCST1	NA
rs76735429	gwas	1	155016127	155016127	NA	A/T	A	T	T	NA	NA	intron_variant	DNA methylation variation (age effect)	30348214	ancient	WHG	0.0546	0-529	0.1	0.741057	0.68	DCST1	NA
rs76735429	gwas	1	155016127	155016127	NA	A/T	A	T	T	NA	NA	intron_variant	DNA methylation variation (age effect)	30348214	ancient	EHG	6.1261	0-529	0.0566787	0.00046471	0.68	DCST1	NA
rs11589479	gwas	1	155033308	155033308	A	G/A	G	A	A	NA	NA	splice_region_variant	Adventurousness; Chin dimples	27182965; 30643258	ancient	ALL	4.8987	0-529	0.0093154	0.00174759	0.796	ADAM15	NA
rs11589479	gwas	1	155033308	155033308	A	G/A	G	A	A	NA	NA	splice_region_variant	Adventurousness; Chin dimples	27182965; 30643258	ancient	ANA	4.0532	0-529	0.0099013	0.00441092	0.796	ADAM15	NA
rs11589479	gwas	1	155033308	155033308	A	G/A	G	A	A	NA	NA	splice_region_variant	Adventurousness; Chin dimples	27182965; 30643258	ancient	CHG	27.017	0-529	0.0254287	1.9705e-13	0.796	ADAM15	NA
rs11589479	gwas	1	155033308	155033308	A	G/A	G	A	A	NA	NA	splice_region_variant	Adventurousness; Chin dimples	27182965; 30643258	ancient	WHG	3.8956	0-529	0.0126357	0.00525013	0.796	ADAM15	NA
rs11589479	gwas	1	155033308	155033308	A	G/A	G	A	A	NA	NA	splice_region_variant	Adventurousness; Chin dimples	27182965; 30643258	ancient	EHG	1.6722	0-529	-0.0116591	0.0674341	0.796	ADAM15	NA
rs41264285	gwas	1	155033918	155033918	T	C/T	C	T	T	NA	NA	missense_variant	General risk tolerance (MTAG); Smoking initiation (ever regular vs never regular) (MTAG)	30643251; 30643258	ancient	ALL	0.4213	0-529	-0.0013047	0.358654	0.838	ADAM15	NA
rs41264285	gwas	1	155033918	155033918	T	C/T	C	T	T	NA	NA	missense_variant	General risk tolerance (MTAG); Smoking initiation (ever regular vs never regular) (MTAG)	30643251; 30643258	ancient	ANA	0.0196	0-529	0.0014541	0.843053	0.838	ADAM15	NA
rs41264285	gwas	1	155033918	155033918	T	C/T	C	T	T	NA	NA	missense_variant	General risk tolerance (MTAG); Smoking initiation (ever regular vs never regular) (MTAG)	30643251; 30643258	ancient	CHG	0.7448	0-529	-0.0057021	0.222279	0.838	ADAM15	NA
rs41264285	gwas	1	155033918	155033918	T	C/T	C	T	T	NA	NA	missense_variant	General risk tolerance (MTAG); Smoking initiation (ever regular vs never regular) (MTAG)	30643251; 30643258	ancient	WHG	0.0209	0-529	0.0011611	0.838001	0.838	ADAM15	NA
rs41264285	gwas	1	155033918	155033918	T	C/T	C	T	T	NA	NA	missense_variant	General risk tolerance (MTAG); Smoking initiation (ever regular vs never regular) (MTAG)	30643251; 30643258	ancient	EHG	1.6108	0-529	0.0055068	0.0726726	0.838	ADAM15	NA
rs45444697	gwas	1	155034632	155034632	G	C/G	C	G	G	NA	NA	intron_variant	Blood protein levels; Smoking initiation (ever regular vs never regular)	29875488; 30643251	ancient	ALL	0.4473	0-529	-0.0023818	0.344234	0.847	ADAM15	NA
rs45444697	gwas	1	155034632	155034632	G	C/G	C	G	G	NA	NA	intron_variant	Blood protein levels; Smoking initiation (ever regular vs never regular)	29875488; 30643251	ancient	ANA	0.002	0-529	5.96e-05	0.949571	0.847	ADAM15	NA
rs45444697	gwas	1	155034632	155034632	G	C/G	C	G	G	NA	NA	intron_variant	Blood protein levels; Smoking initiation (ever regular vs never regular)	29875488; 30643251	ancient	CHG	0.3314	0-529	-0.0043349	0.415573	0.847	ADAM15	NA
rs45444697	gwas	1	155034632	155034632	G	C/G	C	G	G	NA	NA	intron_variant	Blood protein levels; Smoking initiation (ever regular vs never regular)	29875488; 30643251	ancient	WHG	0.0016	0-529	1.08e-05	0.954889	0.847	ADAM15	NA
rs45444697	gwas	1	155034632	155034632	G	C/G	C	G	G	NA	NA	intron_variant	Blood protein levels; Smoking initiation (ever regular vs never regular)	29875488; 30643251	ancient	EHG	1.5947	0-529	0.0054091	0.0741172	0.847	ADAM15	NA
rs76268375	gwas	1	155089011	155089011	NA	C/A/G	C	G	G	NA	NA	upstream_gene_variant	Waist-to-hip ratio adjusted for BMI	31669095	ancient	ALL	8.0763	0-529	0.1	5.84383e-05	0.567	Y_RNA	NA
rs76268375	gwas	1	155089011	155089011	NA	C/A/G	C	G	G	NA	NA	upstream_gene_variant	Waist-to-hip ratio adjusted for BMI	31669095	ancient	ANA	15.2137	0-529	0.1	3.46598e-08	0.567	Y_RNA	NA
rs76268375	gwas	1	155089011	155089011	NA	C/A/G	C	G	G	NA	NA	upstream_gene_variant	Waist-to-hip ratio adjusted for BMI	31669095	ancient	CHG	0.0203	0-529	0.1	0.840312	0.567	Y_RNA	NA
rs76268375	gwas	1	155089011	155089011	NA	C/A/G	C	G	G	NA	NA	upstream_gene_variant	Waist-to-hip ratio adjusted for BMI	31669095	ancient	WHG	0.0545	0-529	0.1	0.741286	0.567	Y_RNA	NA
rs76268375	gwas	1	155089011	155089011	NA	C/A/G	C	G	G	NA	NA	upstream_gene_variant	Waist-to-hip ratio adjusted for BMI	31669095	ancient	EHG	0.0319	0-529	0.1	0.800588	0.567	Y_RNA	NA
rs11264327	gwas	1	155095107	155095107	A	G/A/C/T	G	A	G	NA	NA	upstream_gene_variant	Urinary albumin excretion	30220432	ancient	ALL	-0.0567	0-529	-0.0004775	1	0.946	Y_RNA	NA
rs11264327	gwas	1	155095107	155095107	A	G/A/C/T	G	A	G	NA	NA	upstream_gene_variant	Urinary albumin excretion	30220432	ancient	ANA	0.1366	0-529	-0.0007432	0.601193	0.946	Y_RNA	NA
rs11264327	gwas	1	155095107	155095107	A	G/A/C/T	G	A	G	NA	NA	upstream_gene_variant	Urinary albumin excretion	30220432	ancient	CHG	0.4349	0-529	-0.0033583	0.351011	0.946	Y_RNA	NA
rs11264327	gwas	1	155095107	155095107	A	G/A/C/T	G	A	G	NA	NA	upstream_gene_variant	Urinary albumin excretion	30220432	ancient	WHG	0.8828	0-529	0.0018174	0.183928	0.946	Y_RNA	NA
rs11264327	gwas	1	155095107	155095107	A	G/A/C/T	G	A	G	NA	NA	upstream_gene_variant	Urinary albumin excretion	30220432	ancient	EHG	1.9818	0-529	0.0038682	0.0464942	0.946	Y_RNA	NA
rs4390169	gwas	1	155106054	155106054	NA	A/G	A	G	G	NA	NA	non_coding_transcript_exon_variant	Hair color	30595370	ancient	ALL	0.4977	0-529	0.0021132	0.318426	0.95	EFNA1	NA
rs4390169	gwas	1	155106054	155106054	NA	A/G	A	G	G	NA	NA	non_coding_transcript_exon_variant	Hair color	30595370	ancient	ANA	1.5214	0-529	0.0042373	0.0810959	0.95	EFNA1	NA
rs4390169	gwas	1	155106054	155106054	NA	A/G	A	G	G	NA	NA	non_coding_transcript_exon_variant	Hair color	30595370	ancient	CHG	2.5703	0-529	0.0055772	0.0233726	0.95	EFNA1	NA
rs4390169	gwas	1	155106054	155106054	NA	A/G	A	G	G	NA	NA	non_coding_transcript_exon_variant	Hair color	30595370	ancient	WHG	0.6337	0-529	-0.0015245	0.260255	0.95	EFNA1	NA
rs4390169	gwas	1	155106054	155106054	NA	A/G	A	G	G	NA	NA	non_coding_transcript_exon_variant	Hair color	30595370	ancient	EHG	0.135	0-529	-0.0017958	0.603332	0.95	EFNA1	NA
rs4745	gwas	1	155106227	155106227	T	A/T	A	T	T	NA	NA	missense_variant	Low density lipoprotein cholesterol levels	29083408	ancient	ALL	0.4416	0-529	0.0009874	0.347327	0.955	EFNA1	NA
rs4745	gwas	1	155106227	155106227	T	A/T	A	T	T	NA	NA	missense_variant	Low density lipoprotein cholesterol levels	29083408	ancient	ANA	1.2791	0-529	0.0028917	0.109723	0.955	EFNA1	NA
rs4745	gwas	1	155106227	155106227	T	A/T	A	T	T	NA	NA	missense_variant	Low density lipoprotein cholesterol levels	29083408	ancient	CHG	2.7022	0-529	0.0058213	0.0200861	0.955	EFNA1	NA
rs4745	gwas	1	155106227	155106227	T	A/T	A	T	T	NA	NA	missense_variant	Low density lipoprotein cholesterol levels	29083408	ancient	WHG	0.6806	0-529	-0.0025771	0.24333	0.955	EFNA1	NA
rs4745	gwas	1	155106227	155106227	T	A/T	A	T	T	NA	NA	missense_variant	Low density lipoprotein cholesterol levels	29083408	ancient	EHG	0.3192	0-529	-0.002333	0.424291	0.955	EFNA1	NA
rs71628645	gwas	1	155111307	155111307	NA	A/G	A	G	G	NA	NA	3_prime_UTR_variant	Red blood cell count	30595370	ancient	ALL	1.9767	0-529	0.1	0.0467768	0.687	SLC50A1	NA
rs71628645	gwas	1	155111307	155111307	NA	A/G	A	G	G	NA	NA	3_prime_UTR_variant	Red blood cell count	30595370	ancient	ANA	6.1892	0-529	0.1	0.000434329	0.687	SLC50A1	NA
rs71628645	gwas	1	155111307	155111307	NA	A/G	A	G	G	NA	NA	3_prime_UTR_variant	Red blood cell count	30595370	ancient	CHG	0.0217	0-529	0.1	0.834974	0.687	SLC50A1	NA
rs71628645	gwas	1	155111307	155111307	NA	A/G	A	G	G	NA	NA	3_prime_UTR_variant	Red blood cell count	30595370	ancient	WHG	0.0542	0-529	0.1	0.741973	0.687	SLC50A1	NA
rs71628645	gwas	1	155111307	155111307	NA	A/G	A	G	G	NA	NA	3_prime_UTR_variant	Red blood cell count	30595370	ancient	EHG	2.479	0-529	0.0369521	0.0259702	0.687	SLC50A1	NA
rs10908458	gwas	1	155126948	155126948	T	T/A/C	C	T	T	NA	NA	intergenic_variant	Liver enzyme levels (gamma-glutamyl transferase)	22001757	ancient	ALL	0.3457	0-529	0.0018691	0.405689	0.955	HMGN2P18	NA
rs10908458	gwas	1	155126948	155126948	T	T/A/C	C	T	T	NA	NA	intergenic_variant	Liver enzyme levels (gamma-glutamyl transferase)	22001757	ancient	ANA	0.2782	0-529	0.0020888	0.455714	0.955	HMGN2P18	NA
rs10908458	gwas	1	155126948	155126948	T	T/A/C	C	T	T	NA	NA	intergenic_variant	Liver enzyme levels (gamma-glutamyl transferase)	22001757	ancient	CHG	3.474	0-529	0.0064073	0.0083913	0.955	HMGN2P18	NA
rs10908458	gwas	1	155126948	155126948	T	T/A/C	C	T	T	NA	NA	intergenic_variant	Liver enzyme levels (gamma-glutamyl transferase)	22001757	ancient	WHG	-0.0392	0-529	0.0005263	1	0.955	HMGN2P18	NA
rs10908458	gwas	1	155126948	155126948	T	T/A/C	C	T	T	NA	NA	intergenic_variant	Liver enzyme levels (gamma-glutamyl transferase)	22001757	ancient	EHG	1.5018	0-529	-0.0041884	0.0830797	0.955	HMGN2P18	NA
rs4460629	gwas	1	155135335	155135335	T	T/C	T	C	T	NA	NA	intergenic_variant	Serum magnesium levels	29093028	ancient	ALL	0.2689	0-529	-0.001747	0.463346	0.951	KRTCAP2	NA
rs4460629	gwas	1	155135335	155135335	T	T/C	T	C	T	NA	NA	intergenic_variant	Serum magnesium levels	29093028	ancient	ANA	0.2479	0-529	-0.00204	0.481351	0.951	KRTCAP2	NA
rs4460629	gwas	1	155135335	155135335	T	T/C	T	C	T	NA	NA	intergenic_variant	Serum magnesium levels	29093028	ancient	CHG	2.67	0-529	-0.0058702	0.0208415	0.951	KRTCAP2	NA
rs4460629	gwas	1	155135335	155135335	T	T/C	T	C	T	NA	NA	intergenic_variant	Serum magnesium levels	29093028	ancient	WHG	0.0019	0-529	-1.08e-05	0.950846	0.951	KRTCAP2	NA
rs4460629	gwas	1	155135335	155135335	T	T/C	T	C	T	NA	NA	intergenic_variant	Serum magnesium levels	29093028	ancient	EHG	1.448	0-529	0.0033555	0.0887997	0.951	KRTCAP2	NA
rs11264339	gwas	1	155140648	155140648	T	C/T	C	T	C	NA	NA	downstream_gene_variant	Core binding factor acute myeloid leukemia; PR interval	27903959; 30046033	ancient	ALL	0.4244	0-529	-0.0009629	0.356892	0.961	KRTCAP2	NA
rs11264339	gwas	1	155140648	155140648	T	C/T	C	T	C	NA	NA	downstream_gene_variant	Core binding factor acute myeloid leukemia; PR interval	27903959; 30046033	ancient	ANA	0.2807	0-529	-0.0011094	0.453697	0.961	KRTCAP2	NA
rs11264339	gwas	1	155140648	155140648	T	C/T	C	T	C	NA	NA	downstream_gene_variant	Core binding factor acute myeloid leukemia; PR interval	27903959; 30046033	ancient	CHG	3.711	0-529	-0.0075087	0.00644312	0.961	KRTCAP2	NA
rs11264339	gwas	1	155140648	155140648	T	C/T	C	T	C	NA	NA	downstream_gene_variant	Core binding factor acute myeloid leukemia; PR interval	27903959; 30046033	ancient	WHG	0.0594	0-529	-0.0013076	0.73034	0.961	KRTCAP2	NA
rs11264339	gwas	1	155140648	155140648	T	C/T	C	T	C	NA	NA	downstream_gene_variant	Core binding factor acute myeloid leukemia; PR interval	27903959; 30046033	ancient	EHG	0.8655	0-529	0.0035292	0.188283	0.961	KRTCAP2	NA
rs11264341	gwas	1	155151493	155151493	T	C/T	C	T	T	NA	NA	intron_variant	Lung function (FVC); Serum uric acid levels; Urate levels	23263486; 30595370; 30993211	ancient	ALL	0.7348	0-529	-0.0014024	0.225409	0.917	RP11-201K10.3 / TRIM46	NA
rs11264341	gwas	1	155151493	155151493	T	C/T	C	T	T	NA	NA	intron_variant	Lung function (FVC); Serum uric acid levels; Urate levels	23263486; 30595370; 30993211	ancient	ANA	2.6338	0-529	-0.0043565	0.0217259	0.917	RP11-201K10.3 / TRIM46	NA
rs11264341	gwas	1	155151493	155151493	T	C/T	C	T	T	NA	NA	intron_variant	Lung function (FVC); Serum uric acid levels; Urate levels	23263486; 30595370; 30993211	ancient	CHG	1.2498	0-529	-0.0038682	0.113875	0.917	RP11-201K10.3 / TRIM46	NA
rs11264341	gwas	1	155151493	155151493	T	C/T	C	T	T	NA	NA	intron_variant	Lung function (FVC); Serum uric acid levels; Urate levels	23263486; 30595370; 30993211	ancient	WHG	0.5617	0-529	-0.0024794	0.289188	0.917	RP11-201K10.3 / TRIM46	NA
rs11264341	gwas	1	155151493	155151493	T	C/T	C	T	T	NA	NA	intron_variant	Lung function (FVC); Serum uric acid levels; Urate levels	23263486; 30595370; 30993211	ancient	EHG	4.5099	0-529	0.005919	0.00267071	0.917	RP11-201K10.3 / TRIM46	NA
rs2070803	gwas	1	155157715	155157715	A	A/G	G	A	A	NA	NA	intron_variant	Estimated glomerular filtration rate; Urate levels; Urinary albumin-to-creatinine ratio	30604766; 31511532; 31578528	ancient	ALL	0.6035	0-529	0.0022597	0.271927	0.927	RP11-201K10.3	NA
rs2070803	gwas	1	155157715	155157715	A	A/G	G	A	A	NA	NA	intron_variant	Estimated glomerular filtration rate; Urate levels; Urinary albumin-to-creatinine ratio	30604766; 31511532; 31578528	ancient	ANA	2.5369	0-529	0.0042588	0.0242901	0.927	RP11-201K10.3	NA
rs2070803	gwas	1	155157715	155157715	A	A/G	G	A	A	NA	NA	intron_variant	Estimated glomerular filtration rate; Urate levels; Urinary albumin-to-creatinine ratio	30604766; 31511532; 31578528	ancient	CHG	1.2756	0-529	0.0049697	0.110211	0.927	RP11-201K10.3	NA
rs2070803	gwas	1	155157715	155157715	A	A/G	G	A	A	NA	NA	intron_variant	Estimated glomerular filtration rate; Urate levels; Urinary albumin-to-creatinine ratio	30604766; 31511532; 31578528	ancient	WHG	0.1138	0-529	0.0015029	0.633309	0.927	RP11-201K10.3	NA
rs2070803	gwas	1	155157715	155157715	A	A/G	G	A	A	NA	NA	intron_variant	Estimated glomerular filtration rate; Urate levels; Urinary albumin-to-creatinine ratio	30604766; 31511532; 31578528	ancient	EHG	5.156	0-529	-0.0072646	0.00132168	0.927	RP11-201K10.3	NA
rs4072037	gwas	1	155162067	155162067	T	C/A/T	T	C	C	NA	NA	synonymous_variant	Diastolic blood pressure; Magnesium levels; Non-cardia gastric cancer; Serum uric acid levels	20700443; 26058915; 26701879; 29403010; 30487518; 30993211	ancient	ALL	1.219	0-529	0.0029677	0.118427	0.936	MUC1	NA
rs4072037	gwas	1	155162067	155162067	T	C/A/T	T	C	C	NA	NA	synonymous_variant	Diastolic blood pressure; Magnesium levels; Non-cardia gastric cancer; Serum uric acid levels	20700443; 26058915; 26701879; 29403010; 30487518; 30993211	ancient	ANA	5.0554	0-529	0.0063096	0.00147403	0.936	MUC1	NA
rs4072037	gwas	1	155162067	155162067	T	C/A/T	T	C	C	NA	NA	synonymous_variant	Diastolic blood pressure; Magnesium levels; Non-cardia gastric cancer; Serum uric acid levels	20700443; 26058915; 26701879; 29403010; 30487518; 30993211	ancient	CHG	2.8232	0-529	0.0066787	0.0174912	0.936	MUC1	NA
rs4072037	gwas	1	155162067	155162067	T	C/A/T	T	C	C	NA	NA	synonymous_variant	Diastolic blood pressure; Magnesium levels; Non-cardia gastric cancer; Serum uric acid levels	20700443; 26058915; 26701879; 29403010; 30487518; 30993211	ancient	WHG	0.0146	0-529	-0.0011123	0.864318	0.936	MUC1	NA
rs4072037	gwas	1	155162067	155162067	T	C/A/T	T	C	C	NA	NA	synonymous_variant	Diastolic blood pressure; Magnesium levels; Non-cardia gastric cancer; Serum uric acid levels	20700443; 26058915; 26701879; 29403010; 30487518; 30993211	ancient	EHG	5.0241	0-529	-0.0077529	0.00152497	0.936	MUC1	NA
rs12411216	gwas	1	155164480	155164480	NA	C/A	C	A	A	NA	NA	upstream_gene_variant	Heel bone mineral density	30048462	ancient	ALL	1.3151	0-529	0.0031142	0.104849	0.94	MIR92B	NA
rs12411216	gwas	1	155164480	155164480	NA	C/A	C	A	A	NA	NA	upstream_gene_variant	Heel bone mineral density	30048462	ancient	ANA	5.4523	0-529	0.0076064	0.000959258	0.94	MIR92B	NA
rs12411216	gwas	1	155164480	155164480	NA	C/A	C	A	A	NA	NA	upstream_gene_variant	Heel bone mineral density	30048462	ancient	CHG	3.2703	0-529	0.0071669	0.010544	0.94	MIR92B	NA
rs12411216	gwas	1	155164480	155164480	NA	C/A	C	A	A	NA	NA	upstream_gene_variant	Heel bone mineral density	30048462	ancient	WHG	-0.0172	0-529	0.0001357	1	0.94	MIR92B	NA
rs12411216	gwas	1	155164480	155164480	NA	C/A	C	A	A	NA	NA	upstream_gene_variant	Heel bone mineral density	30048462	ancient	EHG	4.9038	0-529	-0.0065538	0.00173792	0.94	MIR92B	NA
rs41264915	gwas	1	155167786	155167786	G	A/G	A	G	G	NA	NA	intron_variant	Lung function (FEV1/FVC); Serum cancer antigen 15.3 levels	30595370; 31666285	ancient	ALL	-0.0128	0-529	-0.0001845	1	0.912	RP11-263K19.4 / THBS3	NA
rs41264915	gwas	1	155167786	155167786	G	A/G	A	G	G	NA	NA	intron_variant	Lung function (FEV1/FVC); Serum cancer antigen 15.3 levels	30595370; 31666285	ancient	ANA	0.0225	0-529	0.0002549	0.832004	0.912	RP11-263K19.4 / THBS3	NA
rs41264915	gwas	1	155167786	155167786	G	A/G	A	G	G	NA	NA	intron_variant	Lung function (FEV1/FVC); Serum cancer antigen 15.3 levels	30595370; 31666285	ancient	CHG	0.0579	0-529	-0.0017198	0.733635	0.912	RP11-263K19.4 / THBS3	NA
rs41264915	gwas	1	155167786	155167786	G	A/G	A	G	G	NA	NA	intron_variant	Lung function (FEV1/FVC); Serum cancer antigen 15.3 levels	30595370; 31666285	ancient	WHG	0.2686	0-529	0.0020127	0.463595	0.912	RP11-263K19.4 / THBS3	NA
rs41264915	gwas	1	155167786	155167786	G	A/G	A	G	G	NA	NA	intron_variant	Lung function (FEV1/FVC); Serum cancer antigen 15.3 levels	30595370; 31666285	ancient	EHG	0.1428	0-529	-0.0038466	0.593054	0.912	RP11-263K19.4 / THBS3	NA
rs72704117	gwas	1	155175089	155175089	T	C/A/T	C	T	T	NA	NA	missense_variant	Serum cancer antigen 15.3 levels; Waist circumference adjusted for body mass index	31666285; 31669095	ancient	ALL	4.5502	0-529	0.0914237	0.00255554	0.648	RP11-263K19.4 / THBS3	NA
rs72704117	gwas	1	155175089	155175089	T	C/A/T	C	T	T	NA	NA	missense_variant	Serum cancer antigen 15.3 levels; Waist circumference adjusted for body mass index	31666285; 31669095	ancient	ANA	6.4316	0-529	0.0637315	0.000335107	0.648	RP11-263K19.4 / THBS3	NA
rs72704117	gwas	1	155175089	155175089	T	C/A/T	C	T	T	NA	NA	missense_variant	Serum cancer antigen 15.3 levels; Waist circumference adjusted for body mass index	31666285; 31669095	ancient	CHG	0.0235	0-529	0.1	0.828368	0.648	RP11-263K19.4 / THBS3	NA
rs72704117	gwas	1	155175089	155175089	T	C/A/T	C	T	T	NA	NA	missense_variant	Serum cancer antigen 15.3 levels; Waist circumference adjusted for body mass index	31666285; 31669095	ancient	WHG	0.0512	0-529	0.1	0.748968	0.648	RP11-263K19.4 / THBS3	NA
rs72704117	gwas	1	155175089	155175089	T	C/A/T	C	T	T	NA	NA	missense_variant	Serum cancer antigen 15.3 levels; Waist circumference adjusted for body mass index	31666285; 31669095	ancient	EHG	0.0329	0-529	0.1	0.797553	0.648	RP11-263K19.4 / THBS3	NA
rs914615	gwas	1	155175892	155175892	A	A/G	G	A	A	NA	NA	intron_variant	Heel bone mineral density; Serum urea levels	30595370; 30598549; 30808845	ancient	ALL	0.8748	0-529	0.0026259	0.185927	0.935	THBS3	NA
rs914615	gwas	1	155175892	155175892	A	A/G	G	A	A	NA	NA	intron_variant	Heel bone mineral density; Serum urea levels	30595370; 30598549; 30808845	ancient	ANA	3.7542	0-529	0.006581	0.00614119	0.935	THBS3	NA
rs914615	gwas	1	155175892	155175892	A	A/G	G	A	A	NA	NA	intron_variant	Heel bone mineral density; Serum urea levels	30595370; 30598549; 30808845	ancient	CHG	4.0349	0-529	0.0079482	0.00450091	0.935	THBS3	NA
rs914615	gwas	1	155175892	155175892	A	A/G	G	A	A	NA	NA	intron_variant	Heel bone mineral density; Serum urea levels	30595370; 30598549; 30808845	ancient	WHG	0.1188	0-529	-0.0015517	0.625945	0.935	THBS3	NA
rs914615	gwas	1	155175892	155175892	A	A/G	G	A	A	NA	NA	intron_variant	Heel bone mineral density; Serum urea levels	30595370; 30598549; 30808845	ancient	EHG	4.6805	0-529	-0.0060167	0.00221651	0.935	THBS3	NA
rs734073	gwas	1	155218365	155218365	T	T/C	T	C	C	NA	NA	intron_variant	Adventurousness	30643258	ancient	ALL	2.2065	0-529	-0.0029161	0.0356661	0.957	FAM189B	NA
rs734073	gwas	1	155218365	155218365	T	T/C	T	C	C	NA	NA	intron_variant	Adventurousness	30643258	ancient	ANA	0.0137	0-529	-0.0012099	0.868527	0.957	FAM189B	NA
rs734073	gwas	1	155218365	155218365	T	T/C	T	C	C	NA	NA	intron_variant	Adventurousness	30643258	ancient	CHG	1.7582	0-529	-0.005919	0.0607643	0.957	FAM189B	NA
rs734073	gwas	1	155218365	155218365	T	T/C	T	C	C	NA	NA	intron_variant	Adventurousness	30643258	ancient	WHG	0.0932	0-529	0.0014052	0.66593	0.957	FAM189B	NA
rs734073	gwas	1	155218365	155218365	T	T/C	T	C	C	NA	NA	intron_variant	Adventurousness	30643258	ancient	EHG	2.0958	0-529	0.004872	0.0406247	0.957	FAM189B	NA
rs1142287	gwas	1	155230131	155230131	NA	C/T	C	T	T	NA	NA	synonymous_variant	NA	NA	ancient	ALL	2.2399	0-529	-0.0028917	0.0342977	0.969	SCAMP3	NA
rs1142287	gwas	1	155230131	155230131	NA	C/T	C	T	T	NA	NA	synonymous_variant	NA	NA	ancient	ANA	0.0214	0-529	-0.0002549	0.836102	0.969	SCAMP3	NA
rs1142287	gwas	1	155230131	155230131	NA	C/T	C	T	T	NA	NA	synonymous_variant	NA	NA	ancient	CHG	1.9576	0-529	-0.0060167	0.0478513	0.969	SCAMP3	NA
rs1142287	gwas	1	155230131	155230131	NA	C/T	C	T	T	NA	NA	synonymous_variant	NA	NA	ancient	WHG	0.1288	0-529	0.0004991	0.611774	0.969	SCAMP3	NA
rs1142287	gwas	1	155230131	155230131	NA	C/T	C	T	T	NA	NA	synonymous_variant	NA	NA	ancient	EHG	1.3904	0-529	0.0039443	0.0954005	0.969	SCAMP3	NA
rs12734374	gwas	1	155388851	155388851	NA	A/T	A	T	T	NA	NA	intron_variant	Dementia with Lewy bodies; Red blood cell count	30595370; 31065058	ancient	ALL	21.264	0-529	0.1	6.96776e-11	0.647	ASH1L	NA
rs12734374	gwas	1	155388851	155388851	NA	A/T	A	T	T	NA	NA	intron_variant	Dementia with Lewy bodies; Red blood cell count	30595370; 31065058	ancient	ANA	5.5022	0-529	0.1	0.000908959	0.647	ASH1L	NA
rs12734374	gwas	1	155388851	155388851	NA	A/T	A	T	T	NA	NA	intron_variant	Dementia with Lewy bodies; Red blood cell count	30595370; 31065058	ancient	CHG	0.0213	0-529	0.1	0.83648	0.647	ASH1L	NA
rs12734374	gwas	1	155388851	155388851	NA	A/T	A	T	T	NA	NA	intron_variant	Dementia with Lewy bodies; Red blood cell count	30595370; 31065058	ancient	WHG	5.2084	0-529	0.1	0.00124874	0.647	ASH1L	NA
rs12734374	gwas	1	155388851	155388851	NA	A/T	A	T	T	NA	NA	intron_variant	Dementia with Lewy bodies; Red blood cell count	30595370; 31065058	ancient	EHG	30.1495	0-529	0.1	8.14888e-15	0.647	ASH1L	NA
rs7514174	gwas	1	155399292	155399292	C	C/T	C	T	T	NA	NA	intron_variant	Self-reported math ability	30038396	ancient	ALL	2.5256	0-529	0.0578721	0.0246089	0.614	ASH1L	NA
rs7514174	gwas	1	155399292	155399292	C	C/T	C	T	T	NA	NA	intron_variant	Self-reported math ability	30038396	ancient	ANA	2.9774	0-529	0.0405654	0.0146773	0.614	ASH1L	NA
rs7514174	gwas	1	155399292	155399292	C	C/T	C	T	T	NA	NA	intron_variant	Self-reported math ability	30038396	ancient	CHG	8.2738	0-529	0.0808213	4.7444e-05	0.614	ASH1L	NA
rs7514174	gwas	1	155399292	155399292	C	C/T	C	T	T	NA	NA	intron_variant	Self-reported math ability	30038396	ancient	WHG	0.0498	0-529	0.1	0.75231	0.614	ASH1L	NA
rs7514174	gwas	1	155399292	155399292	C	C/T	C	T	T	NA	NA	intron_variant	Self-reported math ability	30038396	ancient	EHG	0.0307	0-529	0.1	0.804297	0.614	ASH1L	NA
rs860295	gwas	1	155767708	155767708	G	A/G/T	A	G	G	NA	NA	intron_variant	Body mass index	28892062	ancient	ALL	3.4542	0-529	0.0045791	0.00857917	0.937	GON4L	NA
rs860295	gwas	1	155767708	155767708	G	A/G/T	A	G	G	NA	NA	intron_variant	Body mass index	28892062	ancient	ANA	0.4568	0-529	0.0028701	0.339161	0.937	GON4L	NA
rs860295	gwas	1	155767708	155767708	G	A/G/T	A	G	G	NA	NA	intron_variant	Body mass index	28892062	ancient	CHG	1.9328	0-529	0.0051377	0.0492856	0.937	GON4L	NA
rs860295	gwas	1	155767708	155767708	G	A/G/T	A	G	G	NA	NA	intron_variant	Body mass index	28892062	ancient	WHG	3.5735	0-529	0.0052626	0.00750895	0.937	GON4L	NA
rs860295	gwas	1	155767708	155767708	G	A/G/T	A	G	G	NA	NA	intron_variant	Body mass index	28892062	ancient	EHG	0.082	0-529	-0.0016494	0.6855	0.937	GON4L	NA
rs1749405	gwas	1	155860091	155860091	A	G/A	G	A	A	NA	NA	upstream_gene_variant	Body mass index	28892062	ancient	ALL	4.0731	0-529	0.0038194	0.00431515	0.952	RNU4-19P	NA
rs1749405	gwas	1	155860091	155860091	A	G/A	G	A	A	NA	NA	upstream_gene_variant	Body mass index	28892062	ancient	ANA	0.1231	0-529	0.0007432	0.619764	0.952	RNU4-19P	NA
rs1749405	gwas	1	155860091	155860091	A	G/A	G	A	A	NA	NA	upstream_gene_variant	Body mass index	28892062	ancient	CHG	9.9247	0-529	0.0107042	8.3789e-06	0.952	RNU4-19P	NA
rs1749405	gwas	1	155860091	155860091	A	G/A	G	A	A	NA	NA	upstream_gene_variant	Body mass index	28892062	ancient	WHG	1.8771	0-529	0.002794	0.052675	0.952	RNU4-19P	NA
rs1749405	gwas	1	155860091	155860091	A	G/A	G	A	A	NA	NA	upstream_gene_variant	Body mass index	28892062	ancient	EHG	1.4038	0-529	0.0035264	0.0938186	0.952	RNU4-19P	NA
rs61813293	gwas	1	156019075	156019075	T	G/C/T	G	T	T	NA	NA	intron_variant	Predicted visceral adipose tissue	31501611	ancient	ALL	3.1911	0-529	0.0096788	0.011527	0.632	UBQLN4	NA
rs61813293	gwas	1	156019075	156019075	T	G/C/T	G	T	T	NA	NA	intron_variant	Predicted visceral adipose tissue	31501611	ancient	ANA	0.0022	0-529	0.0001573	0.947113	0.632	UBQLN4	NA
rs61813293	gwas	1	156019075	156019075	T	G/C/T	G	T	T	NA	NA	intron_variant	Predicted visceral adipose tissue	31501611	ancient	CHG	11.7862	0-529	0.0191758	1.20301e-06	0.632	UBQLN4	NA
rs61813293	gwas	1	156019075	156019075	T	G/C/T	G	T	T	NA	NA	intron_variant	Predicted visceral adipose tissue	31501611	ancient	WHG	2.6546	0-529	0.0388292	0.0212131	0.632	UBQLN4	NA
rs61813293	gwas	1	156019075	156019075	T	G/C/T	G	T	T	NA	NA	intron_variant	Predicted visceral adipose tissue	31501611	ancient	EHG	0.3071	0-529	0.0033799	0.433211	0.632	UBQLN4	NA
rs61748951	gwas	1	156038058	156038058	A	C/A	C	A	A	NA	NA	splice_region_variant	Educational attainment (MTAG); Educational attainment (years of education)	30038396	ancient	ALL	2.4378	0-529	0.0412706	0.027239	0.546	RAB25	NA
rs61748951	gwas	1	156038058	156038058	A	C/A	C	A	A	NA	NA	splice_region_variant	Educational attainment (MTAG); Educational attainment (years of education)	30038396	ancient	ANA	0.0354	0-529	0.1	0.790176	0.546	RAB25	NA
rs61748951	gwas	1	156038058	156038058	A	C/A	C	A	A	NA	NA	splice_region_variant	Educational attainment (MTAG); Educational attainment (years of education)	30038396	ancient	CHG	4.7714	0-529	0.0348037	0.00200735	0.546	RAB25	NA
rs61748951	gwas	1	156038058	156038058	A	C/A	C	A	A	NA	NA	splice_region_variant	Educational attainment (MTAG); Educational attainment (years of education)	30038396	ancient	WHG	0.055	0-529	0.1	0.740144	0.546	RAB25	NA
rs61748951	gwas	1	156038058	156038058	A	C/A	C	A	A	NA	NA	splice_region_variant	Educational attainment (MTAG); Educational attainment (years of education)	30038396	ancient	EHG	0.0304	0-529	0.1	0.805236	0.546	RAB25	NA
rs61813324	gwas	1	156049877	156049877	T	C/T	C	T	T	NA	NA	intron_variant	Body mass index	30239722; 30595370; 31669095	ancient	ALL	2.513	0-529	0.0098037	0.0249695	0.609	MEX3A	NA
rs61813324	gwas	1	156049877	156049877	T	C/T	C	T	T	NA	NA	intron_variant	Body mass index	30239722; 30595370; 31669095	ancient	ANA	0.0661	0-529	0.0018174	0.716162	0.609	MEX3A	NA
rs61813324	gwas	1	156049877	156049877	T	C/T	C	T	T	NA	NA	intron_variant	Body mass index	30239722; 30595370; 31669095	ancient	CHG	21.2277	0-529	0.0251845	7.23125e-11	0.609	MEX3A	NA
rs61813324	gwas	1	156049877	156049877	T	C/T	C	T	T	NA	NA	intron_variant	Body mass index	30239722; 30595370; 31669095	ancient	WHG	11.4395	0-529	0.0820693	1.72527e-06	0.609	MEX3A	NA
rs61813324	gwas	1	156049877	156049877	T	C/T	C	T	T	NA	NA	intron_variant	Body mass index	30239722; 30595370; 31669095	ancient	EHG	1.3653	0-529	0.0089248	0.0984423	0.609	MEX3A	NA
rs505058	gwas	1	156106185	156106185	NA	T/A/C/G	C	T	C	C	benign	missense_variant	Height	30595370	ancient	ALL	0.1172	0-529	0.0018935	0.62828	0.94	LMNA	NA
rs505058	gwas	1	156106185	156106185	NA	T/A/C/G	C	T	C	C	benign	missense_variant	Height	30595370	ancient	ANA	0.0006	0-529	1.08e-05	0.972366	0.94	LMNA	NA
rs505058	gwas	1	156106185	156106185	NA	T/A/C/G	C	T	C	C	benign	missense_variant	Height	30595370	ancient	CHG	2.0635	0-529	0.0069444	0.0422041	0.94	LMNA	NA
rs505058	gwas	1	156106185	156106185	NA	T/A/C/G	C	T	C	C	benign	missense_variant	Height	30595370	ancient	WHG	0.1676	0-529	-0.0038682	0.562613	0.94	LMNA	NA
rs505058	gwas	1	156106185	156106185	NA	T/A/C/G	C	T	C	C	benign	missense_variant	Height	30595370	ancient	EHG	0.5287	0-529	0.0028428	0.303809	0.94	LMNA	NA
rs536857	gwas	1	156111287	156111287	NA	A/G	G	A	A	NA	NA	downstream_gene_variant	Body mass index	31669095	ancient	ALL	0.1064	0-529	0.0016005	0.644582	0.707	LMNA	NA
rs536857	gwas	1	156111287	156111287	NA	A/G	G	A	A	NA	NA	downstream_gene_variant	Body mass index	31669095	ancient	ANA	0.0371	0-529	-0.0015029	0.785317	0.707	LMNA	NA
rs536857	gwas	1	156111287	156111287	NA	A/G	G	A	A	NA	NA	downstream_gene_variant	Body mass index	31669095	ancient	CHG	3.1347	0-529	0.0117568	0.0122841	0.707	LMNA	NA
rs536857	gwas	1	156111287	156111287	NA	A/G	G	A	A	NA	NA	downstream_gene_variant	Body mass index	31669095	ancient	WHG	-0.0067	0-529	-8.69e-05	1	0.707	LMNA	NA
rs536857	gwas	1	156111287	156111287	NA	A/G	G	A	A	NA	NA	downstream_gene_variant	Body mass index	31669095	ancient	EHG	4.3643	0-529	0.0107042	0.00313257	0.707	LMNA	NA
rs76719272	gwas	1	156129796	156129796	T	C/T	C	T	T	NA	NA	intron_variant	Systolic blood pressure	30224653	ancient	ALL	0.3775	0-529	-0.0026748	0.384898	0.725	SEMA4A	NA
rs76719272	gwas	1	156129796	156129796	T	C/T	C	T	T	NA	NA	intron_variant	Systolic blood pressure	30224653	ancient	ANA	1.6925	0-529	0.0183213	0.0657922	0.725	SEMA4A	NA
rs76719272	gwas	1	156129796	156129796	T	C/T	C	T	T	NA	NA	intron_variant	Systolic blood pressure	30224653	ancient	CHG	0.0002	0-529	-5.96e-05	0.984043	0.725	SEMA4A	NA
rs76719272	gwas	1	156129796	156129796	T	C/T	C	T	T	NA	NA	intron_variant	Systolic blood pressure	30224653	ancient	WHG	0.0369	0-529	0.0013076	0.785882	0.725	SEMA4A	NA
rs76719272	gwas	1	156129796	156129796	T	C/T	C	T	T	NA	NA	intron_variant	Systolic blood pressure	30224653	ancient	EHG	0.077	0-529	0.0022841	0.694742	0.725	SEMA4A	NA
rs2072499	gwas	1	156169610	156169610	G	A/G	G	A	G	NA	NA	non_coding_transcript_exon_variant	Testicular germ cell tumor	23666240; 28604728; 28604732	ancient	ALL	0.7361	0-529	0.0024794	0.224999	0.928	SLC25A44	NA
rs2072499	gwas	1	156169610	156169610	G	A/G	G	A	G	NA	NA	non_coding_transcript_exon_variant	Testicular germ cell tumor	23666240; 28604728; 28604732	ancient	ANA	0.3021	0-529	0.0013292	0.43698	0.928	SLC25A44	NA
rs2072499	gwas	1	156169610	156169610	G	A/G	G	A	G	NA	NA	non_coding_transcript_exon_variant	Testicular germ cell tumor	23666240; 28604728; 28604732	ancient	CHG	2.4836	0-529	-0.0053819	0.0258324	0.928	SLC25A44	NA
rs2072499	gwas	1	156169610	156169610	G	A/G	G	A	G	NA	NA	non_coding_transcript_exon_variant	Testicular germ cell tumor	23666240; 28604728; 28604732	ancient	WHG	1.0993	0-529	0.0021348	0.138136	0.928	SLC25A44	NA
rs2072499	gwas	1	156169610	156169610	G	A/G	G	A	G	NA	NA	non_coding_transcript_exon_variant	Testicular germ cell tumor	23666240; 28604728; 28604732	ancient	EHG	1.3016	0-529	0.0044814	0.106648	0.928	SLC25A44	NA
rs2758605	gwas	1	156200445	156200445	G	G/C	C	G	C	NA	NA	intron_variant	Non-lobar intracerebral hemorrhage (MTAG)	31430377	ancient	ALL	0.2426	0-529	0.0006944	0.486076	0.913	PMF1 / PMF1-BGLAP	NA
rs2758605	gwas	1	156200445	156200445	G	G/C	C	G	C	NA	NA	intron_variant	Non-lobar intracerebral hemorrhage (MTAG)	31430377	ancient	ANA	0.0449	0-529	0.0004014	0.764432	0.913	PMF1 / PMF1-BGLAP	NA
rs2758605	gwas	1	156200445	156200445	G	G/C	C	G	C	NA	NA	intron_variant	Non-lobar intracerebral hemorrhage (MTAG)	31430377	ancient	CHG	4.2726	0-529	-0.0092393	0.00346435	0.913	PMF1 / PMF1-BGLAP	NA
rs2758605	gwas	1	156200445	156200445	G	G/C	C	G	C	NA	NA	intron_variant	Non-lobar intracerebral hemorrhage (MTAG)	31430377	ancient	WHG	1.659	0-529	0.0026475	0.0685251	0.913	PMF1 / PMF1-BGLAP	NA
rs2758605	gwas	1	156200445	156200445	G	G/C	C	G	C	NA	NA	intron_variant	Non-lobar intracerebral hemorrhage (MTAG)	31430377	ancient	EHG	0.8617	0-529	-0.003749	0.189256	0.913	PMF1 / PMF1-BGLAP	NA
rs2736609	gwas	1	156202640	156202640	T	C/T	C	T	T	NA	NA	intron_variant	Mosaic loss of chromosome Y (Y chromosome dosage)	28346444	ancient	ALL	0.2879	0-529	-0.000792	0.447963	0.896	PMF1 / PMF1-BGLAP	NA
rs2736609	gwas	1	156202640	156202640	T	C/T	C	T	T	NA	NA	intron_variant	Mosaic loss of chromosome Y (Y chromosome dosage)	28346444	ancient	ANA	0.0886	0-529	-0.0006944	0.673791	0.896	PMF1 / PMF1-BGLAP	NA
rs2736609	gwas	1	156202640	156202640	T	C/T	C	T	T	NA	NA	intron_variant	Mosaic loss of chromosome Y (Y chromosome dosage)	28346444	ancient	CHG	3.5838	0-529	0.0088759	0.0074232	0.896	PMF1 / PMF1-BGLAP	NA
rs2736609	gwas	1	156202640	156202640	T	C/T	C	T	T	NA	NA	intron_variant	Mosaic loss of chromosome Y (Y chromosome dosage)	28346444	ancient	WHG	1.4639	0-529	-0.0035292	0.0870661	0.896	PMF1 / PMF1-BGLAP	NA
rs2736609	gwas	1	156202640	156202640	T	C/T	C	T	T	NA	NA	intron_variant	Mosaic loss of chromosome Y (Y chromosome dosage)	28346444	ancient	EHG	0.4299	0-529	0.0029189	0.353795	0.896	PMF1 / PMF1-BGLAP	NA
rs2842873	gwas	1	156204653	156204653	T	C/G/T	T	C	T	NA	NA	intron_variant	Mosaic loss of chromosome Y (Y chromosome dosage)	31624269	ancient	ALL	0.4064	0-529	0.0020156	0.367294	0.897	PMF1 / PMF1-BGLAP	NA
rs2842873	gwas	1	156204653	156204653	T	C/G/T	T	C	T	NA	NA	intron_variant	Mosaic loss of chromosome Y (Y chromosome dosage)	31624269	ancient	ANA	1.3176	0-529	0.0032823	0.104519	0.897	PMF1 / PMF1-BGLAP	NA
rs2842873	gwas	1	156204653	156204653	T	C/G/T	T	C	T	NA	NA	intron_variant	Mosaic loss of chromosome Y (Y chromosome dosage)	31624269	ancient	CHG	4.4761	0-529	-0.0084581	0.00277136	0.897	PMF1 / PMF1-BGLAP	NA
rs2842873	gwas	1	156204653	156204653	T	C/G/T	T	C	T	NA	NA	intron_variant	Mosaic loss of chromosome Y (Y chromosome dosage)	31624269	ancient	WHG	1.2495	0-529	0.0033095	0.113919	0.897	PMF1 / PMF1-BGLAP	NA
rs2842873	gwas	1	156204653	156204653	T	C/G/T	T	C	T	NA	NA	intron_variant	Mosaic loss of chromosome Y (Y chromosome dosage)	31624269	ancient	EHG	0.6324	0-529	-0.0035048	0.260744	0.897	PMF1 / PMF1-BGLAP	NA
rs2241106	gwas	1	156218910	156218910	NA	C/G	C	G	G	NA	NA	upstream_gene_variant	Mean corpuscular hemoglobin concentration	29403010	ancient	ALL	2.5476	0-529	0.0048232	0.0239921	0.962	SMG5	NA
rs2241106	gwas	1	156218910	156218910	NA	C/G	C	G	G	NA	NA	upstream_gene_variant	Mean corpuscular hemoglobin concentration	29403010	ancient	ANA	1.7949	0-529	0.005165	0.0581352	0.962	SMG5	NA
rs2241106	gwas	1	156218910	156218910	NA	C/G	C	G	G	NA	NA	upstream_gene_variant	Mean corpuscular hemoglobin concentration	29403010	ancient	CHG	2.4994	0-529	0.0067491	0.0253649	0.962	SMG5	NA
rs2241106	gwas	1	156218910	156218910	NA	C/G	C	G	G	NA	NA	upstream_gene_variant	Mean corpuscular hemoglobin concentration	29403010	ancient	WHG	1.2392	0-529	0.0036241	0.11542	0.962	SMG5	NA
rs2241106	gwas	1	156218910	156218910	NA	C/G	C	G	G	NA	NA	upstream_gene_variant	Mean corpuscular hemoglobin concentration	29403010	ancient	EHG	-0.0153	0-529	0.000331	1	0.962	SMG5	NA
rs75854315	gwas	1	156223056	156223056	NA	G/A	G	A	A	NA	NA	intron_variant	Red cell distribution width	30595370	ancient	ALL	0.321	0-529	0.0029405	0.422987	0.76	SMG5	NA
rs75854315	gwas	1	156223056	156223056	NA	G/A	G	A	A	NA	NA	intron_variant	Red cell distribution width	30595370	ancient	ANA	0.0332	0-529	0.1	0.796652	0.76	SMG5	NA
rs75854315	gwas	1	156223056	156223056	NA	G/A	G	A	A	NA	NA	intron_variant	Red cell distribution width	30595370	ancient	CHG	0.0227	0-529	-0.0035537	0.83127	0.76	SMG5	NA
rs75854315	gwas	1	156223056	156223056	NA	G/A	G	A	A	NA	NA	intron_variant	Red cell distribution width	30595370	ancient	WHG	-0.0003	0-529	-0.0009169	1	0.76	SMG5	NA
rs75854315	gwas	1	156223056	156223056	NA	G/A	G	A	A	NA	NA	intron_variant	Red cell distribution width	30595370	ancient	EHG	0.6758	0-529	0.0028428	0.244999	0.76	SMG5	NA
rs2273833	gwas	1	156233189	156233189	NA	C/T	C	T	T	NA	NA	synonymous_variant	Hemoglobin A1c levels	29403010	ancient	ALL	2.745	0-529	0.0049697	0.0191255	0.971	SMG5	NA
rs2273833	gwas	1	156233189	156233189	NA	C/T	C	T	T	NA	NA	synonymous_variant	Hemoglobin A1c levels	29403010	ancient	ANA	1.2267	0-529	0.0033311	0.117271	0.971	SMG5	NA
rs2273833	gwas	1	156233189	156233189	NA	C/T	C	T	T	NA	NA	synonymous_variant	Hemoglobin A1c levels	29403010	ancient	CHG	3.8946	0-529	0.0106826	0.00525595	0.971	SMG5	NA
rs2273833	gwas	1	156233189	156233189	NA	C/T	C	T	T	NA	NA	synonymous_variant	Hemoglobin A1c levels	29403010	ancient	WHG	1.5506	0-529	0.0050185	0.0782346	0.971	SMG5	NA
rs2273833	gwas	1	156233189	156233189	NA	C/T	C	T	T	NA	NA	synonymous_variant	Hemoglobin A1c levels	29403010	ancient	EHG	0.0196	0-529	-0.0012587	0.843053	0.971	SMG5	NA
rs6684514	gwas	1	156255456	156255456	G	G/A	G	A	A	NA	NA	missense_variant	Glycated hemoglobin levels; Mean corpuscular hemoglobin concentration	20139978; 24647736	ancient	ALL	2.6013	0-529	0.0047011	0.0225531	0.978	TMEM79	NA
rs6684514	gwas	1	156255456	156255456	G	G/A	G	A	A	NA	NA	missense_variant	Glycated hemoglobin levels; Mean corpuscular hemoglobin concentration	20139978; 24647736	ancient	ANA	2.8277	0-529	0.0048448	0.0174017	0.978	TMEM79	NA
rs6684514	gwas	1	156255456	156255456	G	G/A	G	A	A	NA	NA	missense_variant	Glycated hemoglobin levels; Mean corpuscular hemoglobin concentration	20139978; 24647736	ancient	CHG	0.9205	0-529	0.0044326	0.174834	0.978	TMEM79	NA
rs6684514	gwas	1	156255456	156255456	G	G/A	G	A	A	NA	NA	missense_variant	Glycated hemoglobin levels; Mean corpuscular hemoglobin concentration	20139978; 24647736	ancient	WHG	0.6799	0-529	0.002501	0.243572	0.978	TMEM79	NA
rs6684514	gwas	1	156255456	156255456	G	G/A	G	A	A	NA	NA	missense_variant	Glycated hemoglobin levels; Mean corpuscular hemoglobin concentration	20139978; 24647736	ancient	EHG	0.402	0-529	-0.0028701	0.3699	0.978	TMEM79	NA
rs11548200	gwas	1	156290656	156290656	C	T/C	T	C	C	NA	NA	missense_variant	Household income (MTAG)	31844048	ancient	ALL	0.6246	0-529	0.0057021	0.263705	0.747	CCT3	NA
rs11548200	gwas	1	156290656	156290656	C	T/C	T	C	C	NA	NA	missense_variant	Household income (MTAG)	31844048	ancient	ANA	0.0333	0-529	0.1	0.796353	0.747	CCT3	NA
rs11548200	gwas	1	156290656	156290656	C	T/C	T	C	C	NA	NA	missense_variant	Household income (MTAG)	31844048	ancient	CHG	0.1633	0-529	-0.0149794	0.567668	0.747	CCT3	NA
rs11548200	gwas	1	156290656	156290656	C	T/C	T	C	C	NA	NA	missense_variant	Household income (MTAG)	31844048	ancient	WHG	0.0021	0-529	0.0002549	0.948327	0.747	CCT3	NA
rs11548200	gwas	1	156290656	156290656	C	T/C	T	C	C	NA	NA	missense_variant	Household income (MTAG)	31844048	ancient	EHG	2.8257	0-529	0.0077529	0.0174414	0.747	CCT3	NA
rs12132919	gwas	1	156318141	156318141	A	C/A	C	A	A	NA	NA	intron_variant	Glycated hemoglobin levels	28898252	ancient	ALL	3.3562	0-529	0.0044297	0.00957448	0.966	CCT3	NA
rs12132919	gwas	1	156318141	156318141	A	C/A	C	A	A	NA	NA	intron_variant	Glycated hemoglobin levels	28898252	ancient	ANA	4.8127	0-529	0.0067002	0.00191905	0.966	CCT3	NA
rs12132919	gwas	1	156318141	156318141	A	C/A	C	A	A	NA	NA	intron_variant	Glycated hemoglobin levels	28898252	ancient	CHG	1.2005	0-529	0.0043077	0.121258	0.966	CCT3	NA
rs12132919	gwas	1	156318141	156318141	A	C/A	C	A	A	NA	NA	intron_variant	Glycated hemoglobin levels	28898252	ancient	WHG	1.1935	0-529	0.0047255	0.122348	0.966	CCT3	NA
rs12132919	gwas	1	156318141	156318141	A	C/A	C	A	A	NA	NA	intron_variant	Glycated hemoglobin levels	28898252	ancient	EHG	0.1572	0-529	-0.0011338	0.574993	0.966	CCT3	NA
rs12138127	gwas	1	156403681	156403681	NA	C/G	C	G	C	NA	NA	upstream_gene_variant	Waist-hip ratio	30595370	ancient	ALL	0.3864	0-529	0.0019912	0.379352	0.794	C1orf61	NA
rs12138127	gwas	1	156403681	156403681	NA	C/G	C	G	C	NA	NA	upstream_gene_variant	Waist-hip ratio	30595370	ancient	ANA	0.0839	0-529	-0.0017958	0.682074	0.794	C1orf61	NA
rs12138127	gwas	1	156403681	156403681	NA	C/G	C	G	C	NA	NA	upstream_gene_variant	Waist-hip ratio	30595370	ancient	CHG	5.0189	0-529	0.0091689	0.0015336	0.794	C1orf61	NA
rs12138127	gwas	1	156403681	156403681	NA	C/G	C	G	C	NA	NA	upstream_gene_variant	Waist-hip ratio	30595370	ancient	WHG	0.5346	0-529	-0.0025771	0.301126	0.794	C1orf61	NA
rs12138127	gwas	1	156403681	156403681	NA	C/G	C	G	C	NA	NA	upstream_gene_variant	Waist-hip ratio	30595370	ancient	EHG	0.2276	0-529	0.0012315	0.499876	0.794	C1orf61	NA
rs1050316	gwas	1	156434703	156434703	T	G/T	G	T	G	NA	NA	3_prime_UTR_variant	Headache; Platelet count; Plateletcrit	27863252; 29397368	ancient	ALL	1.6103	0-529	0.0023057	0.072717	0.931	MEF2D	NA
rs1050316	gwas	1	156434703	156434703	T	G/T	G	T	G	NA	NA	3_prime_UTR_variant	Headache; Platelet count; Plateletcrit	27863252; 29397368	ancient	ANA	4.8303	0-529	0.0074599	0.00188262	0.931	MEF2D	NA
rs1050316	gwas	1	156434703	156434703	T	G/T	G	T	G	NA	NA	3_prime_UTR_variant	Headache; Platelet count; Plateletcrit	27863252; 29397368	ancient	CHG	7.8423	0-529	0.0098037	7.4831e-05	0.931	MEF2D	NA
rs1050316	gwas	1	156434703	156434703	T	G/T	G	T	G	NA	NA	3_prime_UTR_variant	Headache; Platelet count; Plateletcrit	27863252; 29397368	ancient	WHG	0.7933	0-529	-0.0028457	0.207813	0.931	MEF2D	NA
rs1050316	gwas	1	156434703	156434703	T	G/T	G	T	G	NA	NA	3_prime_UTR_variant	Headache; Platelet count; Plateletcrit	27863252; 29397368	ancient	EHG	2.1722	0-529	0.0054091	0.0371308	0.931	MEF2D	NA
rs2274316	gwas	1	156446242	156446242	C	C/A	C	A	C	NA	NA	intron_variant	Migraine	23793025	ancient	ALL	1.6078	0-529	0.0033095	0.0729394	0.94	MEF2D	NA
rs2274316	gwas	1	156446242	156446242	C	C/A	C	A	C	NA	NA	intron_variant	Migraine	23793025	ancient	ANA	4.8424	0-529	0.0073623	0.00185799	0.94	MEF2D	NA
rs2274316	gwas	1	156446242	156446242	C	C/A	C	A	C	NA	NA	intron_variant	Migraine	23793025	ancient	CHG	8.3448	0-529	0.0101943	4.40217e-05	0.94	MEF2D	NA
rs2274316	gwas	1	156446242	156446242	C	C/A	C	A	C	NA	NA	intron_variant	Migraine	23793025	ancient	WHG	0.693	0-529	-0.0016221	0.239082	0.94	MEF2D	NA
rs2274316	gwas	1	156446242	156446242	C	C/A	C	A	C	NA	NA	intron_variant	Migraine	23793025	ancient	EHG	1.8337	0-529	0.0038438	0.0554867	0.94	MEF2D	NA
rs3790455	gwas	1	156456301	156456301	C	C/T	C	T	C	NA	NA	intron_variant	Migraine	22683712	ancient	ALL	1.49	0-529	0.0021836	0.0842993	0.936	MEF2D	NA
rs3790455	gwas	1	156456301	156456301	C	C/T	C	T	C	NA	NA	intron_variant	Migraine	22683712	ancient	ANA	4.8998	0-529	0.0065782	0.0017455	0.936	MEF2D	NA
rs3790455	gwas	1	156456301	156456301	C	C/T	C	T	C	NA	NA	intron_variant	Migraine	22683712	ancient	CHG	7.3912	0-529	0.0095107	0.000120656	0.936	MEF2D	NA
rs3790455	gwas	1	156456301	156456301	C	C/T	C	T	C	NA	NA	intron_variant	Migraine	22683712	ancient	WHG	0.6897	0-529	-0.0016465	0.240203	0.936	MEF2D	NA
rs3790455	gwas	1	156456301	156456301	C	C/T	C	T	C	NA	NA	intron_variant	Migraine	22683712	ancient	EHG	1.5565	0-529	0.0035264	0.0776698	0.936	MEF2D	NA
rs1171563	gwas	1	156456529	156456529	G	T/G	T	G	G	NA	NA	intron_variant	Resting heart rate	27798624	ancient	ALL	0.2353	0-529	-0.0017958	0.492711	0.934	MEF2D	NA
rs1171563	gwas	1	156456529	156456529	G	T/G	T	G	G	NA	NA	intron_variant	Resting heart rate	27798624	ancient	ANA	0.1218	0-529	0.0022081	0.621618	0.934	MEF2D	NA
rs1171563	gwas	1	156456529	156456529	G	T/G	T	G	G	NA	NA	intron_variant	Resting heart rate	27798624	ancient	CHG	2.081	0-529	-0.0058486	0.0413406	0.934	MEF2D	NA
rs1171563	gwas	1	156456529	156456529	G	T/G	T	G	G	NA	NA	intron_variant	Resting heart rate	27798624	ancient	WHG	0.9742	0-529	0.0021348	0.162759	0.934	MEF2D	NA
rs1171563	gwas	1	156456529	156456529	G	T/G	T	G	G	NA	NA	intron_variant	Resting heart rate	27798624	ancient	EHG	0.5391	0-529	-0.0029189	0.299101	0.934	MEF2D	NA
rs10908504	gwas	1	156464429	156464429	C	C/A	A	C	C	NA	NA	intron_variant	Medication use (antimigraine preparations)	31015401	ancient	ALL	1.4075	0-529	-0.0031386	0.0933869	0.943	MEF2D	NA
rs10908504	gwas	1	156464429	156464429	C	C/A	A	C	C	NA	NA	intron_variant	Medication use (antimigraine preparations)	31015401	ancient	ANA	4.9505	0-529	-0.0065049	0.00165189	0.943	MEF2D	NA
rs10908504	gwas	1	156464429	156464429	C	C/A	A	C	C	NA	NA	intron_variant	Medication use (antimigraine preparations)	31015401	ancient	CHG	5.4893	0-529	-0.0072374	0.0009217	0.943	MEF2D	NA
rs10908504	gwas	1	156464429	156464429	C	C/A	A	C	C	NA	NA	intron_variant	Medication use (antimigraine preparations)	31015401	ancient	WHG	0.8093	0-529	0.0028457	0.203287	0.943	MEF2D	NA
rs10908504	gwas	1	156464429	156464429	C	C/A	A	C	C	NA	NA	intron_variant	Medication use (antimigraine preparations)	31015401	ancient	EHG	3.2083	0-529	-0.0062392	0.0113058	0.943	MEF2D	NA
rs76616066	gwas	1	156464545	156464545	NA	C/G	C	G	G	NA	NA	intron_variant	Waist circumference adjusted for body mass index	31669095	ancient	ALL	3.6272	0-529	0.0079482	0.00707275	0.69	MEF2D	NA
rs76616066	gwas	1	156464545	156464545	NA	C/G	C	G	G	NA	NA	intron_variant	Waist circumference adjusted for body mass index	31669095	ancient	ANA	21.7996	0-529	0.021498	4.03004e-11	0.69	MEF2D	NA
rs76616066	gwas	1	156464545	156464545	NA	C/G	C	G	G	NA	NA	intron_variant	Waist circumference adjusted for body mass index	31669095	ancient	CHG	0.0236	0-529	0.0017958	0.828009	0.69	MEF2D	NA
rs76616066	gwas	1	156464545	156464545	NA	C/G	C	G	G	NA	NA	intron_variant	Waist circumference adjusted for body mass index	31669095	ancient	WHG	13.4062	0-529	0.0276503	2.24194e-07	0.69	MEF2D	NA
rs76616066	gwas	1	156464545	156464545	NA	C/G	C	G	G	NA	NA	intron_variant	Waist circumference adjusted for body mass index	31669095	ancient	EHG	0.0222	0-529	0.1	0.833111	0.69	MEF2D	NA
rs11264489	gwas	1	156480831	156480831	A	A/G	A	G	G	NA	NA	non_coding_transcript_exon_variant	Highest math class taken (MTAG)	30038396	ancient	ALL	0.2395	0-529	0.0007432	0.488876	0.886	RP11-284F21.8	NA
rs11264489	gwas	1	156480831	156480831	A	A/G	A	G	G	NA	NA	non_coding_transcript_exon_variant	Highest math class taken (MTAG)	30038396	ancient	ANA	-0.0019	0-529	-3.8e-05	1	0.886	RP11-284F21.8	NA
rs11264489	gwas	1	156480831	156480831	A	A/G	A	G	G	NA	NA	non_coding_transcript_exon_variant	Highest math class taken (MTAG)	30038396	ancient	CHG	5.3611	0-529	0.0092177	0.00105858	0.886	RP11-284F21.8	NA
rs11264489	gwas	1	156480831	156480831	A	A/G	A	G	G	NA	NA	non_coding_transcript_exon_variant	Highest math class taken (MTAG)	30038396	ancient	WHG	0.0158	0-529	-0.0011367	0.858908	0.886	RP11-284F21.8	NA
rs11264489	gwas	1	156480831	156480831	A	A/G	A	G	G	NA	NA	non_coding_transcript_exon_variant	Highest math class taken (MTAG)	30038396	ancient	EHG	4.1483	0-529	0.0072646	0.00397194	0.886	RP11-284F21.8	NA
rs2365715	gwas	1	156615114	156615114	G	A/G	A	G	G	NA	NA	intron_variant	Blood protein levels	29875488	ancient	ALL	2.1732	0-529	0.0033311	0.0370873	0.566	BCAN	NA
rs2365715	gwas	1	156615114	156615114	G	A/G	A	G	G	NA	NA	intron_variant	Blood protein levels	29875488	ancient	ANA	0.1232	0-529	0.0020888	0.619621	0.566	BCAN	NA
rs2365715	gwas	1	156615114	156615114	G	A/G	A	G	G	NA	NA	intron_variant	Blood protein levels	29875488	ancient	CHG	0.148	0-529	0.0023818	0.586401	0.566	BCAN	NA
rs2365715	gwas	1	156615114	156615114	G	A/G	A	G	G	NA	NA	intron_variant	Blood protein levels	29875488	ancient	WHG	5.1765	0-529	0.0244521	0.00129264	0.566	BCAN	NA
rs2365715	gwas	1	156615114	156615114	G	A/G	A	G	G	NA	NA	intron_variant	Blood protein levels	29875488	ancient	EHG	7.9771	0-529	0.012538	6.48936e-05	0.566	BCAN	NA
rs3748570	gwas	1	156640156	156640156	NA	G/A	A	G	G	NA	NA	missense_variant	Waist circumference adjusted for body mass index	31669095	ancient	ALL	2.054	0-529	0.0029405	0.0426808	0.863	NES	NA
rs3748570	gwas	1	156640156	156640156	NA	G/A	A	G	G	NA	NA	missense_variant	Waist circumference adjusted for body mass index	31669095	ancient	ANA	2.1458	0-529	0.006581	0.0383011	0.863	NES	NA
rs3748570	gwas	1	156640156	156640156	NA	G/A	A	G	G	NA	NA	missense_variant	Waist circumference adjusted for body mass index	31669095	ancient	CHG	0.9244	0-529	0.0029893	0.173923	0.863	NES	NA
rs3748570	gwas	1	156640156	156640156	NA	G/A	A	G	G	NA	NA	missense_variant	Waist circumference adjusted for body mass index	31669095	ancient	WHG	0.7708	0-529	0.0026963	0.21438	0.863	NES	NA
rs3748570	gwas	1	156640156	156640156	NA	G/A	A	G	G	NA	NA	missense_variant	Waist circumference adjusted for body mass index	31669095	ancient	EHG	0.916	0-529	0.0024034	0.175891	0.863	NES	NA
rs12145743	gwas	1	156700651	156700651	NA	T/G	T	G	G	NA	NA	intron_variant	HDL cholesterol; HDL cholesterol levels; Red cell distribution width	24097068; 28334899; 30595370	ancient	ALL	0.341	0-529	0.0019423	0.408899	0.914	RRNAD1	NA
rs12145743	gwas	1	156700651	156700651	NA	T/G	T	G	G	NA	NA	intron_variant	HDL cholesterol; HDL cholesterol levels; Red cell distribution width	24097068; 28334899; 30595370	ancient	ANA	0.7327	0-529	0.0033583	0.226073	0.914	RRNAD1	NA
rs12145743	gwas	1	156700651	156700651	NA	T/G	T	G	G	NA	NA	intron_variant	HDL cholesterol; HDL cholesterol levels; Red cell distribution width	24097068; 28334899; 30595370	ancient	CHG	0.0027	0-529	5.96e-05	0.94142	0.914	RRNAD1	NA
rs12145743	gwas	1	156700651	156700651	NA	T/G	T	G	G	NA	NA	intron_variant	HDL cholesterol; HDL cholesterol levels; Red cell distribution width	24097068; 28334899; 30595370	ancient	WHG	0.6414	0-529	0.0025771	0.257379	0.914	RRNAD1	NA
rs12145743	gwas	1	156700651	156700651	NA	T/G	T	G	G	NA	NA	intron_variant	HDL cholesterol; HDL cholesterol levels; Red cell distribution width	24097068; 28334899; 30595370	ancient	EHG	2.498	0-529	0.0072646	0.025406	0.914	RRNAD1	NA
rs4399146	gwas	1	156713558	156713558	G	G/A/C/T	G	A	A	NA	NA	missense_variant	Blood protein levels	30072576	ancient	ALL	0.2719	0-529	0.0007676	0.460862	0.921	HDGF	NA
rs4399146	gwas	1	156713558	156713558	G	G/A/C/T	G	A	A	NA	NA	missense_variant	Blood protein levels	30072576	ancient	ANA	0.9478	0-529	0.0036513	0.168572	0.921	HDGF	NA
rs4399146	gwas	1	156713558	156713558	G	G/A/C/T	G	A	A	NA	NA	missense_variant	Blood protein levels	30072576	ancient	CHG	0.0562	0-529	0.0017958	0.737428	0.921	HDGF	NA
rs4399146	gwas	1	156713558	156713558	G	G/A/C/T	G	A	A	NA	NA	missense_variant	Blood protein levels	30072576	ancient	WHG	0.1372	0-529	0.0015517	0.600395	0.921	HDGF	NA
rs4399146	gwas	1	156713558	156713558	G	G/A/C/T	G	A	A	NA	NA	missense_variant	Blood protein levels	30072576	ancient	EHG	1.7829	0-529	0.0047471	0.0589813	0.921	HDGF	NA
rs9330272	gwas	1	156747189	156747189	NA	A/G	G	A	A	NA	NA	intron_variant	Height	30595370	ancient	ALL	0.3329	0-529	0.002501	0.41452	0.927	PRCC	NA
rs9330272	gwas	1	156747189	156747189	NA	A/G	G	A	A	NA	NA	intron_variant	Height	30595370	ancient	ANA	2.1289	0-529	-0.0094346	0.0390705	0.927	PRCC	NA
rs9330272	gwas	1	156747189	156747189	NA	A/G	G	A	A	NA	NA	intron_variant	Height	30595370	ancient	CHG	1.9633	0-529	0.0070909	0.0475279	0.927	PRCC	NA
rs9330272	gwas	1	156747189	156747189	NA	A/G	G	A	A	NA	NA	intron_variant	Height	30595370	ancient	WHG	0.0141	0-529	0.0005479	0.866639	0.927	PRCC	NA
rs9330272	gwas	1	156747189	156747189	NA	A/G	G	A	A	NA	NA	intron_variant	Height	30595370	ancient	EHG	1.6359	0-529	0.0110732	0.0704803	0.927	PRCC	NA
rs928391	gwas	1	156776717	156776717	C	T/C	T	C	C	NA	NA	intron_variant	Platelet count	27863252	ancient	ALL	0.1857	0-529	0.0006456	0.542242	0.95	SH2D2A	NA
rs928391	gwas	1	156776717	156776717	C	T/C	T	C	C	NA	NA	intron_variant	Platelet count	27863252	ancient	ANA	0.4388	0-529	0.0028701	0.34886	0.95	SH2D2A	NA
rs928391	gwas	1	156776717	156776717	C	T/C	T	C	C	NA	NA	intron_variant	Platelet count	27863252	ancient	CHG	0.4757	0-529	0.0027452	0.329363	0.95	SH2D2A	NA
rs928391	gwas	1	156776717	156776717	C	T/C	T	C	C	NA	NA	intron_variant	Platelet count	27863252	ancient	WHG	-0.0056	0-529	3.8e-05	1	0.95	SH2D2A	NA
rs928391	gwas	1	156776717	156776717	C	T/C	T	C	C	NA	NA	intron_variant	Platelet count	27863252	ancient	EHG	2.0345	0-529	0.0051866	0.0436771	0.95	SH2D2A	NA
rs12566888	gwas	1	156869047	156869047	T	G/T	G	T	T	NA	NA	intron_variant	Platelet aggregation	20526338; 29185836	ancient	ALL	0.0382	0-529	0.0015517	0.782237	0.81	PEAR1	NA
rs12566888	gwas	1	156869047	156869047	T	G/T	G	T	T	NA	NA	intron_variant	Platelet aggregation	20526338; 29185836	ancient	ANA	0.4183	0-529	0.0046279	0.360371	0.81	PEAR1	NA
rs12566888	gwas	1	156869047	156869047	T	G/T	G	T	T	NA	NA	intron_variant	Platelet aggregation	20526338; 29185836	ancient	CHG	0.3687	0-529	-0.0022081	0.390495	0.81	PEAR1	NA
rs12566888	gwas	1	156869047	156869047	T	G/T	G	T	T	NA	NA	intron_variant	Platelet aggregation	20526338; 29185836	ancient	WHG	0.1844	0-529	0.003749	0.543659	0.81	PEAR1	NA
rs12566888	gwas	1	156869047	156869047	T	G/T	G	T	T	NA	NA	intron_variant	Platelet aggregation	20526338; 29185836	ancient	EHG	0.0299	0-529	0.1	0.806812	0.81	PEAR1	NA
rs12041331	gwas	1	156869714	156869714	A	G/A	A	G	A	NA	NA	intron_variant	Mean platelet volume; Platelet count; Platelet distribution width	27863252; 29403010	ancient	ALL	0.0163	0-529	-0.0002549	0.856717	0.79	PEAR1	NA
rs12041331	gwas	1	156869714	156869714	A	G/A	A	G	A	NA	NA	intron_variant	Mean platelet volume; Platelet count; Platelet distribution width	27863252; 29403010	ancient	ANA	0.0183	0-529	-0.0014052	0.848282	0.79	PEAR1	NA
rs12041331	gwas	1	156869714	156869714	A	G/A	A	G	A	NA	NA	intron_variant	Mean platelet volume; Platelet count; Platelet distribution width	27863252; 29403010	ancient	CHG	0.5202	0-529	0.0038955	0.307728	0.79	PEAR1	NA
rs12041331	gwas	1	156869714	156869714	A	G/A	A	G	A	NA	NA	intron_variant	Mean platelet volume; Platelet count; Platelet distribution width	27863252; 29403010	ancient	WHG	0.4044	0-529	-0.0052138	0.368475	0.79	PEAR1	NA
rs12041331	gwas	1	156869714	156869714	A	G/A	A	G	A	NA	NA	intron_variant	Mean platelet volume; Platelet count; Platelet distribution width	27863252; 29403010	ancient	EHG	0.0298	0-529	-0.1	0.807129	0.79	PEAR1	NA
rs77795865	gwas	1	156878473	156878473	T	C/T	C	T	T	NA	NA	missense_variant	Mean platelet volume	27863252	ancient	ALL	1.373	0-529	-0.0092177	0.0974981	0.55	PEAR1	NA
rs77795865	gwas	1	156878473	156878473	T	C/T	C	T	T	NA	NA	missense_variant	Mean platelet volume	27863252	ancient	ANA	0.0309	0-529	0.1	0.803673	0.55	PEAR1	NA
rs77795865	gwas	1	156878473	156878473	T	C/T	C	T	T	NA	NA	missense_variant	Mean platelet volume	27863252	ancient	CHG	1.3161	0-529	0.1	0.104717	0.55	PEAR1	NA
rs77795865	gwas	1	156878473	156878473	T	C/T	C	T	T	NA	NA	missense_variant	Mean platelet volume	27863252	ancient	WHG	0.8318	0-529	-0.0067763	0.197118	0.55	PEAR1	NA
rs77795865	gwas	1	156878473	156878473	T	C/T	C	T	T	NA	NA	missense_variant	Mean platelet volume	27863252	ancient	EHG	0.0015	0-529	-0.0001573	0.95632	0.55	PEAR1	NA
rs11264581	gwas	1	156883493	156883493	G	G/A	G	A	A	NA	NA	missense_variant	Blood protein levels	30072576	ancient	ALL	0.7012	0-529	0.0033583	0.236322	0.787	PEAR1	NA
rs11264581	gwas	1	156883493	156883493	G	G/A	G	A	A	NA	NA	missense_variant	Blood protein levels	30072576	ancient	ANA	0.2861	0-529	0.0041396	0.449386	0.787	PEAR1	NA
rs11264581	gwas	1	156883493	156883493	G	G/A	G	A	A	NA	NA	missense_variant	Blood protein levels	30072576	ancient	CHG	0.3748	0-529	0.0061904	0.386603	0.787	PEAR1	NA
rs11264581	gwas	1	156883493	156883493	G	G/A	G	A	A	NA	NA	missense_variant	Blood protein levels	30072576	ancient	WHG	2.994	0-529	0.0068251	0.0144035	0.787	PEAR1	NA
rs11264581	gwas	1	156883493	156883493	G	G/A	G	A	A	NA	NA	missense_variant	Blood protein levels	30072576	ancient	EHG	5.1115	0-529	0.0100694	0.001387	0.787	PEAR1	NA
rs12137505	gwas	1	156883546	156883546	G	A/G/T	A	G	G	NA	NA	missense_variant	Blood protein levels	29875488	ancient	ALL	0.4458	0-529	0.0011338	0.345044	0.796	PEAR1	NA
rs12137505	gwas	1	156883546	156883546	G	A/G/T	A	G	G	NA	NA	missense_variant	Blood protein levels	29875488	ancient	ANA	0.3157	0-529	-0.0016221	0.426842	0.796	PEAR1	NA
rs12137505	gwas	1	156883546	156883546	G	A/G/T	A	G	G	NA	NA	missense_variant	Blood protein levels	29875488	ancient	CHG	1.4766	0-529	0.0057237	0.0857077	0.796	PEAR1	NA
rs12137505	gwas	1	156883546	156883546	G	A/G/T	A	G	G	NA	NA	missense_variant	Blood protein levels	29875488	ancient	WHG	3.4338	0-529	0.0049424	0.00877725	0.796	PEAR1	NA
rs12137505	gwas	1	156883546	156883546	G	A/G/T	A	G	G	NA	NA	missense_variant	Blood protein levels	29875488	ancient	EHG	2.4656	0-529	0.0050401	0.026376	0.796	PEAR1	NA
rs945508	gwas	1	156907081	156907081	NA	T/C	C	T	T	NA	NA	missense_variant	Heel bone mineral density	30048462; 30595370; 30598549	ancient	ALL	-0.0436	0-529	0.0002822	1	0.918	ARHGEF11	NA
rs945508	gwas	1	156907081	156907081	NA	T/C	C	T	T	NA	NA	missense_variant	Heel bone mineral density	30048462; 30595370; 30598549	ancient	ANA	1.8726	0-529	0.0042588	0.0529594	0.918	ARHGEF11	NA
rs945508	gwas	1	156907081	156907081	NA	T/C	C	T	T	NA	NA	missense_variant	Heel bone mineral density	30048462; 30595370; 30598549	ancient	CHG	0.9248	0-529	0.0039659	0.17383	0.918	ARHGEF11	NA
rs945508	gwas	1	156907081	156907081	NA	T/C	C	T	T	NA	NA	missense_variant	Heel bone mineral density	30048462; 30595370; 30598549	ancient	WHG	0.2859	0-529	-0.0009385	0.449545	0.918	ARHGEF11	NA
rs945508	gwas	1	156907081	156907081	NA	T/C	C	T	T	NA	NA	missense_variant	Heel bone mineral density	30048462; 30595370; 30598549	ancient	EHG	0.1335	0-529	-0.0017226	0.605351	0.918	ARHGEF11	NA
rs1336149	gwas	1	156939175	156939175	NA	C/T	T	C	C	NA	NA	intron_variant	Chin dimples	27182965	ancient	ALL	-0.0319	0-529	0.0001845	1	0.89	ARHGEF11	NA
rs1336149	gwas	1	156939175	156939175	NA	C/T	T	C	C	NA	NA	intron_variant	Chin dimples	27182965	ancient	ANA	1.4353	0-529	0.0036729	0.0902112	0.89	ARHGEF11	NA
rs1336149	gwas	1	156939175	156939175	NA	C/T	T	C	C	NA	NA	intron_variant	Chin dimples	27182965	ancient	CHG	0.8213	0-529	0.0047255	0.199969	0.89	ARHGEF11	NA
rs1336149	gwas	1	156939175	156939175	NA	C/T	T	C	C	NA	NA	intron_variant	Chin dimples	27182965	ancient	WHG	1.5391	0-529	-0.0027696	0.0793483	0.89	ARHGEF11	NA
rs1336149	gwas	1	156939175	156939175	NA	C/T	T	C	C	NA	NA	intron_variant	Chin dimples	27182965	ancient	EHG	0.614	0-529	-0.0020127	0.267796	0.89	ARHGEF11	NA
rs9426958	control	1	157317618	157317618	NA	G/C	C	G	C	NA	NA	intergenic_variant	NA	NA	ancient	ALL	-0.0325	0-529	0.0008193	1	0.933	RP11-85G21.2	NA
rs9426958	control	1	157317618	157317618	NA	G/C	C	G	C	NA	NA	intergenic_variant	NA	NA	ancient	ANA	0.6672	0-529	-0.0032607	0.248024	0.933	RP11-85G21.2	NA
rs9426958	control	1	157317618	157317618	NA	G/C	C	G	C	NA	NA	intergenic_variant	NA	NA	ancient	CHG	1.84	0-529	0.0056533	0.0550689	0.933	RP11-85G21.2	NA
rs9426958	control	1	157317618	157317618	NA	G/C	C	G	C	NA	NA	intergenic_variant	NA	NA	ancient	WHG	-0.0268	0-529	-0.0007949	1	0.933	RP11-85G21.2	NA
rs9426958	control	1	157317618	157317618	NA	G/C	C	G	C	NA	NA	intergenic_variant	NA	NA	ancient	EHG	-0.0023	0-529	-0.0009169	1	0.933	RP11-85G21.2	NA
rs9427259	control	1	157317675	157317675	NA	T/C	C	T	C	NA	NA	intergenic_variant	NA	NA	ancient	ALL	-0.027	0-529	0.0008681	1	0.932	RP11-85G21.2	NA
rs9427259	control	1	157317675	157317675	NA	T/C	C	T	C	NA	NA	intergenic_variant	NA	NA	ancient	ANA	0.7563	0-529	-0.0024278	0.218743	0.932	RP11-85G21.2	NA
rs9427259	control	1	157317675	157317675	NA	T/C	C	T	C	NA	NA	intergenic_variant	NA	NA	ancient	CHG	1.5545	0-529	0.0044542	0.0778608	0.932	RP11-85G21.2	NA
rs9427259	control	1	157317675	157317675	NA	T/C	C	T	C	NA	NA	intergenic_variant	NA	NA	ancient	WHG	-0.0262	0-529	-0.0002333	1	0.932	RP11-85G21.2	NA
rs9427259	control	1	157317675	157317675	NA	T/C	C	T	C	NA	NA	intergenic_variant	NA	NA	ancient	EHG	0.0238	0-529	0.0004502	0.827293	0.932	RP11-85G21.2	NA
rs11264692	control	1	157319347	157319347	NA	C/G/T	C	G	G	NA	NA	intergenic_variant	NA	NA	ancient	ALL	-0.0072	0-529	0.0009169	1	0.93	RP11-85G21.2	NA
rs11264692	control	1	157319347	157319347	NA	C/G/T	C	G	G	NA	NA	intergenic_variant	NA	NA	ancient	ANA	0.049	0-529	0.0018935	0.754243	0.93	RP11-85G21.2	NA
rs11264692	control	1	157319347	157319347	NA	C/G/T	C	G	G	NA	NA	intergenic_variant	NA	NA	ancient	CHG	1.8869	0-529	-0.0046495	0.0520612	0.93	RP11-85G21.2	NA
rs11264692	control	1	157319347	157319347	NA	C/G/T	C	G	G	NA	NA	intergenic_variant	NA	NA	ancient	WHG	0.1064	0-529	0.0026748	0.644582	0.93	RP11-85G21.2	NA
rs11264692	control	1	157319347	157319347	NA	C/G/T	C	G	G	NA	NA	intergenic_variant	NA	NA	ancient	EHG	0.1566	0-529	-0.0023057	0.575723	0.93	RP11-85G21.2	NA
rs9426964	control	1	157321465	157321465	NA	G/A	G	A	A	NA	NA	intergenic_variant	NA	NA	ancient	ALL	-0.0005	0-529	-0.001039	1	0.921	RP11-85G21.2	NA
rs9426964	control	1	157321465	157321465	NA	G/A	G	A	A	NA	NA	intergenic_variant	NA	NA	ancient	ANA	0.6864	0-529	0.0023057	0.241331	0.921	RP11-85G21.2	NA
rs9426964	control	1	157321465	157321465	NA	G/A	G	A	A	NA	NA	intergenic_variant	NA	NA	ancient	CHG	2.1304	0-529	-0.0060927	0.0390016	0.921	RP11-85G21.2	NA
rs9426964	control	1	157321465	157321465	NA	G/A	G	A	A	NA	NA	intergenic_variant	NA	NA	ancient	WHG	-0.0268	0-529	-0.0007705	1	0.921	RP11-85G21.2	NA
rs9426964	control	1	157321465	157321465	NA	G/A	G	A	A	NA	NA	intergenic_variant	NA	NA	ancient	EHG	0.1055	0-529	-0.0021865	0.645985	0.921	RP11-85G21.2	NA
rs1408554	control	1	157323211	157323211	NA	T/C	C	T	T	NA	NA	intergenic_variant	NA	NA	ancient	ALL	-0.048	0-529	-0.0004531	1	0.857	RP11-85G21.2	NA
rs1408554	control	1	157323211	157323211	NA	T/C	C	T	T	NA	NA	intergenic_variant	NA	NA	ancient	ANA	0.0722	0-529	0.0005479	0.703945	0.857	RP11-85G21.2	NA
rs1408554	control	1	157323211	157323211	NA	T/C	C	T	T	NA	NA	intergenic_variant	NA	NA	ancient	CHG	0.3041	0-529	0.0017198	0.435466	0.857	RP11-85G21.2	NA
rs1408554	control	1	157323211	157323211	NA	T/C	C	T	T	NA	NA	intergenic_variant	NA	NA	ancient	WHG	0.3001	0-529	0.0020888	0.438502	0.857	RP11-85G21.2	NA
rs1408554	control	1	157323211	157323211	NA	T/C	C	T	T	NA	NA	intergenic_variant	NA	NA	ancient	EHG	2.7887	0-529	-0.0069932	0.0181937	0.857	RP11-85G21.2	NA
rs55794667	control	1	157324122	157324122	NA	A/G	A	G	G	NA	NA	intergenic_variant	NA	NA	ancient	ALL	0.7144	0-529	0.0032334	0.23196	0.871	RP11-85G21.2	NA
rs55794667	control	1	157324122	157324122	NA	A/G	A	G	G	NA	NA	intergenic_variant	NA	NA	ancient	ANA	0.3673	0-529	0.0046279	0.391396	0.871	RP11-85G21.2	NA
rs55794667	control	1	157324122	157324122	NA	A/G	A	G	G	NA	NA	intergenic_variant	NA	NA	ancient	CHG	0.0224	0-529	-0.0003038	0.832372	0.871	RP11-85G21.2	NA
rs55794667	control	1	157324122	157324122	NA	A/G	A	G	G	NA	NA	intergenic_variant	NA	NA	ancient	WHG	0.0515	0-529	-0.0013292	0.748259	0.871	RP11-85G21.2	NA
rs55794667	control	1	157324122	157324122	NA	A/G	A	G	G	NA	NA	intergenic_variant	NA	NA	ancient	EHG	1.6197	0-529	0.009044	0.071887	0.871	RP11-85G21.2	NA
rs1324661	control	1	157324833	157324833	NA	G/A/T	G	A	A	NA	NA	intergenic_variant	NA	NA	ancient	ALL	0.0319	0-529	-0.0013076	0.800588	0.872	RP11-85G21.2	NA
rs1324661	control	1	157324833	157324833	NA	G/A/T	G	A	A	NA	NA	intergenic_variant	NA	NA	ancient	ANA	-0.0076	0-529	-0.000331	1	0.872	RP11-85G21.2	NA
rs1324661	control	1	157324833	157324833	NA	G/A/T	G	A	A	NA	NA	intergenic_variant	NA	NA	ancient	CHG	3.7928	0-529	0.0720323	0.00588364	0.872	RP11-85G21.2	NA
rs1324661	control	1	157324833	157324833	NA	G/A/T	G	A	A	NA	NA	intergenic_variant	NA	NA	ancient	WHG	0.193	0-529	0.0009385	0.53441	0.872	RP11-85G21.2	NA
rs1324661	control	1	157324833	157324833	NA	G/A/T	G	A	A	NA	NA	intergenic_variant	NA	NA	ancient	EHG	0.1062	0-529	0.003456	0.644893	0.872	RP11-85G21.2	NA
rs1324662	control	1	157325158	157325158	NA	G/A	G	A	A	NA	NA	intergenic_variant	NA	NA	ancient	ALL	0.0241	0-529	-0.0002061	0.826226	0.868	RP11-85G21.2	NA
rs1324662	control	1	157325158	157325158	NA	G/A	G	A	A	NA	NA	intergenic_variant	NA	NA	ancient	ANA	0.0021	0-529	0.0010146	0.948327	0.868	RP11-85G21.2	NA
rs1324662	control	1	157325158	157325158	NA	G/A	G	A	A	NA	NA	intergenic_variant	NA	NA	ancient	CHG	5.018	0-529	0.0954235	0.0015351	0.868	RP11-85G21.2	NA
rs1324662	control	1	157325158	157325158	NA	G/A	G	A	A	NA	NA	intergenic_variant	NA	NA	ancient	WHG	0.2158	0-529	0.0009874	0.511205	0.868	RP11-85G21.2	NA
rs1324662	control	1	157325158	157325158	NA	G/A	G	A	A	NA	NA	intergenic_variant	NA	NA	ancient	EHG	0.0601	0-529	0.0026748	0.728818	0.868	RP11-85G21.2	NA
rs4661130	control	1	157326044	157326044	NA	C/G	G	C	G	NA	NA	intergenic_variant	NA	NA	ancient	ALL	-0.018	0-529	0.0008681	1	0.874	RP11-85G21.2	NA
rs4661130	control	1	157326044	157326044	NA	C/G	G	C	G	NA	NA	intergenic_variant	NA	NA	ancient	ANA	-0.0153	0-529	-0.0003798	1	0.874	RP11-85G21.2	NA
rs4661130	control	1	157326044	157326044	NA	C/G	G	C	G	NA	NA	intergenic_variant	NA	NA	ancient	CHG	2.1299	0-529	-0.0180284	0.0390245	0.874	RP11-85G21.2	NA
rs4661130	control	1	157326044	157326044	NA	C/G	G	C	G	NA	NA	intergenic_variant	NA	NA	ancient	WHG	-0.0182	0-529	0.0001845	1	0.874	RP11-85G21.2	NA
rs4661130	control	1	157326044	157326044	NA	C/G	G	C	G	NA	NA	intergenic_variant	NA	NA	ancient	EHG	0.0408	0-529	-0.0016005	0.775141	0.874	RP11-85G21.2	NA
rs72704541	control	1	157326858	157326858	NA	T/C	T	C	C	NA	NA	intergenic_variant	NA	NA	ancient	ALL	0.187	0-529	0.0027724	0.540832	0.871	RP11-85G21.2	NA
rs72704541	control	1	157326858	157326858	NA	T/C	T	C	C	NA	NA	intergenic_variant	NA	NA	ancient	ANA	0.0182	0-529	-0.0014052	0.848692	0.871	RP11-85G21.2	NA
rs72704541	control	1	157326858	157326858	NA	T/C	T	C	C	NA	NA	intergenic_variant	NA	NA	ancient	CHG	0.6853	0-529	0.0119521	0.241709	0.871	RP11-85G21.2	NA
rs72704541	control	1	157326858	157326858	NA	T/C	T	C	C	NA	NA	intergenic_variant	NA	NA	ancient	WHG	0.0103	0-529	-0.0011338	0.885874	0.871	RP11-85G21.2	NA
rs72704541	control	1	157326858	157326858	NA	T/C	T	C	C	NA	NA	intergenic_variant	NA	NA	ancient	EHG	0.5996	0-529	0.0054091	0.273482	0.871	RP11-85G21.2	NA
rs9427266	control	1	157332482	157332482	NA	G/A/T	G	A	A	NA	NA	intergenic_variant	NA	NA	ancient	ALL	0.9398	0-529	-0.0016221	0.17038	0.896	RP11-85G21.2	NA
rs9427266	control	1	157332482	157332482	NA	G/A/T	G	A	A	NA	NA	intergenic_variant	NA	NA	ancient	ANA	0.2155	0-529	0.0010362	0.511499	0.896	RP11-85G21.2	NA
rs9427266	control	1	157332482	157332482	NA	G/A/T	G	A	A	NA	NA	intergenic_variant	NA	NA	ancient	CHG	0.0704	0-529	-0.0007432	0.707487	0.896	RP11-85G21.2	NA
rs9427266	control	1	157332482	157332482	NA	G/A/T	G	A	A	NA	NA	intergenic_variant	NA	NA	ancient	WHG	0.4289	0-529	0.0012559	0.354355	0.896	RP11-85G21.2	NA
rs9427266	control	1	157332482	157332482	NA	G/A/T	G	A	A	NA	NA	intergenic_variant	NA	NA	ancient	EHG	1.8733	0-529	-0.0047255	0.052915	0.896	RP11-85G21.2	NA
rs9427267	control	1	157333721	157333721	NA	T/C	C	T	C	NA	NA	regulatory_region_variant	NA	NA	ancient	ALL	0.5569	0-529	0.0021865	0.291257	0.901	RP11-85G21.2	NA
rs9427267	control	1	157333721	157333721	NA	T/C	C	T	C	NA	NA	regulatory_region_variant	NA	NA	ancient	ANA	0.1872	0-529	-0.0008897	0.540616	0.901	RP11-85G21.2	NA
rs9427267	control	1	157333721	157333721	NA	T/C	C	T	C	NA	NA	regulatory_region_variant	NA	NA	ancient	CHG	0.0095	0-529	0.0011611	0.890366	0.901	RP11-85G21.2	NA
rs9427267	control	1	157333721	157333721	NA	T/C	C	T	C	NA	NA	regulatory_region_variant	NA	NA	ancient	WHG	1.4437	0-529	-0.0036025	0.0892749	0.901	RP11-85G21.2	NA
rs9427267	control	1	157333721	157333721	NA	T/C	C	T	C	NA	NA	regulatory_region_variant	NA	NA	ancient	EHG	1.2712	0-529	0.0028917	0.110826	0.901	RP11-85G21.2	NA
rs1830847	control	1	157336936	157336936	NA	A/G	A	G	G	NA	NA	regulatory_region_variant	NA	NA	ancient	ALL	0.0784	0-529	0.000792	0.69212	0.874	RP11-85G21.2	NA
rs1830847	control	1	157336936	157336936	NA	A/G	A	G	G	NA	NA	regulatory_region_variant	NA	NA	ancient	ANA	0.0326	0-529	-0.0017958	0.798458	0.874	RP11-85G21.2	NA
rs1830847	control	1	157336936	157336936	NA	A/G	A	G	G	NA	NA	regulatory_region_variant	NA	NA	ancient	CHG	2.4103	0-529	-0.0050889	0.0281216	0.874	RP11-85G21.2	NA
rs1830847	control	1	157336936	157336936	NA	A/G	A	G	G	NA	NA	regulatory_region_variant	NA	NA	ancient	WHG	2.3124	0-529	0.0502549	0.0315129	0.874	RP11-85G21.2	NA
rs1830847	control	1	157336936	157336936	NA	A/G	A	G	G	NA	NA	regulatory_region_variant	NA	NA	ancient	EHG	0.5512	0-529	0.0068956	0.29374	0.874	RP11-85G21.2	NA
rs11264701	control	1	157338665	157338665	NA	C/T	C	T	T	NA	NA	intergenic_variant	NA	NA	ancient	ALL	0.1655	0-529	0.0025771	0.565071	0.823	RP11-85G21.2	NA
rs11264701	control	1	157338665	157338665	NA	C/T	C	T	T	NA	NA	intergenic_variant	NA	NA	ancient	ANA	0.2856	0-529	-0.003087	0.449782	0.823	RP11-85G21.2	NA
rs11264701	control	1	157338665	157338665	NA	C/T	C	T	T	NA	NA	intergenic_variant	NA	NA	ancient	CHG	1.1288	0-529	-0.0039659	0.13296	0.823	RP11-85G21.2	NA
rs11264701	control	1	157338665	157338665	NA	C/T	C	T	T	NA	NA	intergenic_variant	NA	NA	ancient	WHG	3.0076	0-529	0.0168565	0.0141832	0.823	RP11-85G21.2	NA
rs11264701	control	1	157338665	157338665	NA	C/T	C	T	T	NA	NA	intergenic_variant	NA	NA	ancient	EHG	0.1133	0-529	0.0028917	0.634056	0.823	RP11-85G21.2	NA
rs144756435	control	1	157344895	157344895	NA	G/A	G	A	A	NA	NA	intergenic_variant	NA	NA	ancient	ALL	0.0112	0-529	-0.0006456	0.881028	0.621	RP11-85G21.2	NA
rs144756435	control	1	157344895	157344895	NA	G/A	G	A	A	NA	NA	intergenic_variant	NA	NA	ancient	ANA	0.1036	0-529	0.0030654	0.648971	0.621	RP11-85G21.2	NA
rs144756435	control	1	157344895	157344895	NA	G/A	G	A	A	NA	NA	intergenic_variant	NA	NA	ancient	CHG	0.0191	0-529	0.1	0.845042	0.621	RP11-85G21.2	NA
rs144756435	control	1	157344895	157344895	NA	G/A	G	A	A	NA	NA	intergenic_variant	NA	NA	ancient	WHG	0.0524	0-529	0.1	0.746144	0.621	RP11-85G21.2	NA
rs144756435	control	1	157344895	157344895	NA	G/A	G	A	A	NA	NA	intergenic_variant	NA	NA	ancient	EHG	0.0317	0-529	0.1	0.801201	0.621	RP11-85G21.2	NA
rs60074892	control	1	157346087	157346087	NA	A/G	A	G	G	NA	NA	intergenic_variant	NA	NA	ancient	ALL	-0.0303	0-529	0.0002089	1	0.861	RP11-85G21.2	NA
rs60074892	control	1	157346087	157346087	NA	A/G	A	G	G	NA	NA	intergenic_variant	NA	NA	ancient	ANA	0.1757	0-529	0.0021865	0.553322	0.861	RP11-85G21.2	NA
rs60074892	control	1	157346087	157346087	NA	A/G	A	G	G	NA	NA	intergenic_variant	NA	NA	ancient	CHG	0.8576	0-529	0.0050185	0.190312	0.861	RP11-85G21.2	NA
rs60074892	control	1	157346087	157346087	NA	A/G	A	G	G	NA	NA	intergenic_variant	NA	NA	ancient	WHG	1.3549	0-529	0.003749	0.0997335	0.861	RP11-85G21.2	NA
rs60074892	control	1	157346087	157346087	NA	A/G	A	G	G	NA	NA	intergenic_variant	NA	NA	ancient	EHG	0.0504	0-529	-0.0003526	0.750872	0.861	RP11-85G21.2	NA
rs11582663	gwas	1	157559122	157559122	T	C/T	C	T	T	NA	NA	missense_variant	Blood protein levels	29875488	ancient	ALL	0.5147	0-529	0.0036513	0.3103	0.693	FCRL4	NA
rs11582663	gwas	1	157559122	157559122	T	C/T	C	T	T	NA	NA	missense_variant	Blood protein levels	29875488	ancient	ANA	8.6288	0-529	0.1	3.26389e-05	0.693	FCRL4	NA
rs11582663	gwas	1	157559122	157559122	T	C/T	C	T	T	NA	NA	missense_variant	Blood protein levels	29875488	ancient	CHG	2.4946	0-529	0.0148818	0.025506	0.693	FCRL4	NA
rs11582663	gwas	1	157559122	157559122	T	C/T	C	T	T	NA	NA	missense_variant	Blood protein levels	29875488	ancient	WHG	2.7859	0-529	0.0068251	0.018252	0.693	FCRL4	NA
rs11582663	gwas	1	157559122	157559122	T	C/T	C	T	T	NA	NA	missense_variant	Blood protein levels	29875488	ancient	EHG	-0.0022	0-529	-0.0001357	1	0.693	FCRL4	NA
rs11591129	gwas	1	157561420	157561420	T	T/A	T	A	A	NA	NA	intron_variant	Blood protein levels	30072576	ancient	ALL	0.7554	0-529	0.0041884	0.219017	0.71	FCRL4	NA
rs11591129	gwas	1	157561420	157561420	T	T/A	T	A	A	NA	NA	intron_variant	Blood protein levels	30072576	ancient	ANA	1.0004	0-529	0.0109971	0.157216	0.71	FCRL4	NA
rs11591129	gwas	1	157561420	157561420	T	T/A	T	A	A	NA	NA	intron_variant	Blood protein levels	30072576	ancient	CHG	3.4646	0-529	0.0182237	0.00847996	0.71	FCRL4	NA
rs11591129	gwas	1	157561420	157561420	T	T/A	T	A	A	NA	NA	intron_variant	Blood protein levels	30072576	ancient	WHG	2.4162	0-529	0.0051377	0.0279297	0.71	FCRL4	NA
rs11591129	gwas	1	157561420	157561420	T	T/A	T	A	A	NA	NA	intron_variant	Blood protein levels	30072576	ancient	EHG	0.1419	0-529	0.0026963	0.594221	0.71	FCRL4	NA
rs12145148	gwas	1	157615261	157615261	T	T/A	T	A	A	NA	NA	intergenic_variant	Core binding factor acute myeloid leukemia	27903959	ancient	ALL	0.5585	0-529	0.0025771	0.290565	0.958	RP4-801G22.3	NA
rs12145148	gwas	1	157615261	157615261	T	T/A	T	A	A	NA	NA	intergenic_variant	Core binding factor acute myeloid leukemia	27903959	ancient	ANA	3.0955	0-529	-0.0069716	0.0128402	0.958	RP4-801G22.3	NA
rs12145148	gwas	1	157615261	157615261	T	T/A	T	A	A	NA	NA	intergenic_variant	Core binding factor acute myeloid leukemia	27903959	ancient	CHG	1.6893	0-529	0.0057998	0.0660481	0.958	RP4-801G22.3	NA
rs12145148	gwas	1	157615261	157615261	T	T/A	T	A	A	NA	NA	intergenic_variant	Core binding factor acute myeloid leukemia	27903959	ancient	WHG	0.9644	0-529	0.0046279	0.16489	0.958	RP4-801G22.3	NA
rs12145148	gwas	1	157615261	157615261	T	T/A	T	A	A	NA	NA	intergenic_variant	Core binding factor acute myeloid leukemia	27903959	ancient	EHG	0.481	0-529	0.0027724	0.326683	0.958	RP4-801G22.3	NA
rs7522061	gwas	1	157668390	157668390	C	T/C/G	C	T	C	NA	NA	missense_variant	Blood protein levels	28240269; 30072576	ancient	ALL	0.4377	0-529	-0.0009874	0.349465	0.951	FCRL3	NA
rs7522061	gwas	1	157668390	157668390	C	T/C/G	C	T	C	NA	NA	missense_variant	Blood protein levels	28240269; 30072576	ancient	ANA	0.3962	0-529	0.0015733	0.373375	0.951	FCRL3	NA
rs7522061	gwas	1	157668390	157668390	C	T/C/G	C	T	C	NA	NA	missense_variant	Blood protein levels	28240269; 30072576	ancient	CHG	0.9941	0-529	-0.0032334	0.158529	0.951	FCRL3	NA
rs7522061	gwas	1	157668390	157668390	C	T/C/G	C	T	C	NA	NA	missense_variant	Blood protein levels	28240269; 30072576	ancient	WHG	0.465	0-529	-0.0024794	0.334863	0.951	FCRL3	NA
rs7522061	gwas	1	157668390	157668390	C	T/C/G	C	T	C	NA	NA	missense_variant	Blood protein levels	28240269; 30072576	ancient	EHG	0.0442	0-529	-0.0003038	0.766221	0.951	FCRL3	NA
rs7528684	gwas	1	157670816	157670816	T	A/G	A	G	A	NA	NA	upstream_gene_variant	Blood protein levels; Insulinoma-associated antigen 2 autoantibody levels in type 1 diabetes	21829393; 29875488	ancient	ALL	1.1707	0-529	0.0018663	0.125976	0.951	FCRL3	NA
rs7528684	gwas	1	157670816	157670816	T	A/G	A	G	A	NA	NA	upstream_gene_variant	Blood protein levels; Insulinoma-associated antigen 2 autoantibody levels in type 1 diabetes	21829393; 29875488	ancient	ANA	0.5356	0-529	0.0028212	0.300675	0.951	FCRL3	NA
rs7528684	gwas	1	157670816	157670816	T	A/G	A	G	A	NA	NA	upstream_gene_variant	Blood protein levels; Insulinoma-associated antigen 2 autoantibody levels in type 1 diabetes	21829393; 29875488	ancient	CHG	1.2004	0-529	0.0035264	0.121273	0.951	FCRL3	NA
rs7528684	gwas	1	157670816	157670816	T	A/G	A	G	A	NA	NA	upstream_gene_variant	Blood protein levels; Insulinoma-associated antigen 2 autoantibody levels in type 1 diabetes	21829393; 29875488	ancient	WHG	0.687	0-529	0.0029677	0.241126	0.951	FCRL3	NA
rs7528684	gwas	1	157670816	157670816	T	A/G	A	G	A	NA	NA	upstream_gene_variant	Blood protein levels; Insulinoma-associated antigen 2 autoantibody levels in type 1 diabetes	21829393; 29875488	ancient	EHG	0.0675	0-529	0.0004014	0.713303	0.951	FCRL3	NA
rs2050568	gwas	1	157770241	157770241	G	C/T	T	C	C	NA	NA	intron_variant	Multiple sclerosis	24076602	ancient	ALL	0.0723	0-529	-0.0002549	0.70375	0.963	FCRL1	NA
rs2050568	gwas	1	157770241	157770241	G	C/T	T	C	C	NA	NA	intron_variant	Multiple sclerosis	24076602	ancient	ANA	1.3676	0-529	0.0033799	0.0981592	0.963	FCRL1	NA
rs2050568	gwas	1	157770241	157770241	G	C/T	T	C	C	NA	NA	intron_variant	Multiple sclerosis	24076602	ancient	CHG	0.4654	0-529	-0.0022569	0.334655	0.963	FCRL1	NA
rs2050568	gwas	1	157770241	157770241	G	C/T	T	C	C	NA	NA	intron_variant	Multiple sclerosis	24076602	ancient	WHG	0.1531	0-529	-0.0006944	0.580021	0.963	FCRL1	NA
rs2050568	gwas	1	157770241	157770241	G	C/T	T	C	C	NA	NA	intron_variant	Multiple sclerosis	24076602	ancient	EHG	-0.0024	0-529	0.0010146	1	0.963	FCRL1	NA
rs4971155	gwas	1	157779182	157779182	A	T/A	T	A	A	NA	NA	intron_variant	Blood protein levels	29875488	ancient	ALL	-0.0166	0-529	8.69e-05	1	0.927	FCRL1	NA
rs4971155	gwas	1	157779182	157779182	A	T/A	T	A	A	NA	NA	intron_variant	Blood protein levels	29875488	ancient	ANA	2.9588	0-529	0.0072646	0.0149904	0.927	FCRL1	NA
rs4971155	gwas	1	157779182	157779182	A	T/A	T	A	A	NA	NA	intron_variant	Blood protein levels	29875488	ancient	CHG	0.9476	0-529	0.0046767	0.168617	0.927	FCRL1	NA
rs4971155	gwas	1	157779182	157779182	A	T/A	T	A	A	NA	NA	intron_variant	Blood protein levels	29875488	ancient	WHG	0.743	0-529	-0.0029677	0.222838	0.927	FCRL1	NA
rs4971155	gwas	1	157779182	157779182	A	T/A	T	A	A	NA	NA	intron_variant	Blood protein levels	29875488	ancient	EHG	-0.0263	0-529	0.0005263	1	0.927	FCRL1	NA
rs2765496	gwas	1	157798923	157798923	G	G/T	G	T	T	NA	NA	downstream_gene_variant	Blood protein levels	30072576	ancient	ALL	0.4189	0-529	-0.0020644	0.360027	0.892	CD5L	NA
rs2765496	gwas	1	157798923	157798923	G	G/T	G	T	T	NA	NA	downstream_gene_variant	Blood protein levels	30072576	ancient	ANA	3.159	0-529	0.0086806	0.0119518	0.892	CD5L	NA
rs2765496	gwas	1	157798923	157798923	G	G/T	G	T	T	NA	NA	downstream_gene_variant	Blood protein levels	30072576	ancient	CHG	0.7566	0-529	0.0045518	0.218651	0.892	CD5L	NA
rs2765496	gwas	1	157798923	157798923	G	G/T	G	T	T	NA	NA	downstream_gene_variant	Blood protein levels	30072576	ancient	WHG	1.227	0-529	-0.0025254	0.117226	0.892	CD5L	NA
rs2765496	gwas	1	157798923	157798923	G	G/T	G	T	T	NA	NA	downstream_gene_variant	Blood protein levels	30072576	ancient	EHG	0.0577	0-529	0.0004014	0.734078	0.892	CD5L	NA
rs114458961	gwas	1	157839754	157839754	NA	A/G	A	G	G	NA	NA	intron_variant	DNA methylation variation (age effect)	30348214	ancient	ALL	7.1251	0-529	0.1	0.000160044	0.708	CD5L	NA
rs114458961	gwas	1	157839754	157839754	NA	A/G	A	G	G	NA	NA	intron_variant	DNA methylation variation (age effect)	30348214	ancient	ANA	0.0363	0-529	0.1	0.787588	0.708	CD5L	NA
rs114458961	gwas	1	157839754	157839754	NA	A/G	A	G	G	NA	NA	intron_variant	DNA methylation variation (age effect)	30348214	ancient	CHG	10.5258	0-529	0.0671279	4.47079e-06	0.708	CD5L	NA
rs114458961	gwas	1	157839754	157839754	NA	A/G	A	G	G	NA	NA	intron_variant	DNA methylation variation (age effect)	30348214	ancient	WHG	0.056	0-529	0.1	0.737879	0.708	CD5L	NA
rs114458961	gwas	1	157839754	157839754	NA	A/G	A	G	G	NA	NA	intron_variant	DNA methylation variation (age effect)	30348214	ancient	EHG	0.0295	0-529	0.1	0.808084	0.708	CD5L	NA
rs17420551	gwas	1	158039425	158039425	NA	A/T	A	T	T	NA	NA	intron_variant	Refractive error	32231278	ancient	ALL	0.0101	0-529	0.0010878	0.88698	0.895	KIRREL	NA
rs17420551	gwas	1	158039425	158039425	NA	A/T	A	T	T	NA	NA	intron_variant	Refractive error	32231278	ancient	ANA	0.1309	0-529	0.0010362	0.608886	0.895	KIRREL	NA
rs17420551	gwas	1	158039425	158039425	NA	A/T	A	T	T	NA	NA	intron_variant	Refractive error	32231278	ancient	CHG	1.5641	0-529	0.0062392	0.0769487	0.895	KIRREL	NA
rs17420551	gwas	1	158039425	158039425	NA	A/T	A	T	T	NA	NA	intron_variant	Refractive error	32231278	ancient	WHG	0.5649	0-529	0.0017198	0.287818	0.895	KIRREL	NA
rs17420551	gwas	1	158039425	158039425	NA	A/T	A	T	T	NA	NA	intron_variant	Refractive error	32231278	ancient	EHG	2.4144	0-529	-0.005458	0.0279881	0.895	KIRREL	NA
rs11802995	gwas	1	158053024	158053024	A	A/C	A	C	C	NA	NA	intron_variant	Spherical equivalent or myopia (age of diagnosis)	29808027	ancient	ALL	0.4495	0-529	0.001378	0.34305	0.858	KIRREL	NA
rs11802995	gwas	1	158053024	158053024	A	A/C	A	C	C	NA	NA	intron_variant	Spherical equivalent or myopia (age of diagnosis)	29808027	ancient	ANA	1.7427	0-529	0.0059951	0.0619124	0.858	KIRREL	NA
rs11802995	gwas	1	158053024	158053024	A	A/C	A	C	C	NA	NA	intron_variant	Spherical equivalent or myopia (age of diagnosis)	29808027	ancient	CHG	5.9739	0-529	0.0130263	0.000547119	0.858	KIRREL	NA
rs11802995	gwas	1	158053024	158053024	A	A/C	A	C	C	NA	NA	intron_variant	Spherical equivalent or myopia (age of diagnosis)	29808027	ancient	WHG	-0.0229	0-529	-0.000746	1	0.858	KIRREL	NA
rs11802995	gwas	1	158053024	158053024	A	A/C	A	C	C	NA	NA	intron_variant	Spherical equivalent or myopia (age of diagnosis)	29808027	ancient	EHG	0.6669	0-529	-0.0044814	0.24813	0.858	KIRREL	NA
rs7547997	gwas	1	158341273	158341273	A	G/A	G	A	A	NA	NA	intergenic_variant	QRS duration	27577874	ancient	ALL	3.8761	0-529	0.0074327	0.00536471	0.925	CD1E	NA
rs7547997	gwas	1	158341273	158341273	A	G/A	G	A	A	NA	NA	intergenic_variant	QRS duration	27577874	ancient	ANA	0.0276	0-529	0.0008409	0.81425	0.925	CD1E	NA
rs7547997	gwas	1	158341273	158341273	A	G/A	G	A	A	NA	NA	intergenic_variant	QRS duration	27577874	ancient	CHG	1.2131	0-529	0.0044053	0.119322	0.925	CD1E	NA
rs7547997	gwas	1	158341273	158341273	A	G/A	G	A	A	NA	NA	intergenic_variant	QRS duration	27577874	ancient	WHG	0.0807	0-529	-0.0058974	0.687871	0.925	CD1E	NA
rs7547997	gwas	1	158341273	158341273	A	G/A	G	A	A	NA	NA	intergenic_variant	QRS duration	27577874	ancient	EHG	3.4939	0-529	0.0076064	0.00820672	0.925	CD1E	NA
rs12405213	gwas	1	158365697	158365697	NA	C/T	T	C	T	NA	NA	downstream_gene_variant	Adolescent idiopathic scoliosis	30019117	ancient	ALL	8.9581	0-529	-0.0201064	2.30848e-05	0.821	OR10T2	NA
rs12405213	gwas	1	158365697	158365697	NA	C/T	T	C	T	NA	NA	downstream_gene_variant	Adolescent idiopathic scoliosis	30019117	ancient	ANA	0.7918	0-529	-0.0173448	0.208243	0.821	OR10T2	NA
rs12405213	gwas	1	158365697	158365697	NA	C/T	T	C	T	NA	NA	downstream_gene_variant	Adolescent idiopathic scoliosis	30019117	ancient	CHG	5.9711	0-529	-0.0133409	0.000548766	0.821	OR10T2	NA
rs12405213	gwas	1	158365697	158365697	NA	C/T	T	C	T	NA	NA	downstream_gene_variant	Adolescent idiopathic scoliosis	30019117	ancient	WHG	1.3396	0-529	-0.1	0.101667	0.821	OR10T2	NA
rs12405213	gwas	1	158365697	158365697	NA	C/T	T	C	T	NA	NA	downstream_gene_variant	Adolescent idiopathic scoliosis	30019117	ancient	EHG	3.4317	0-529	-0.0363877	0.0087979	0.821	OR10T2	NA
rs1342958	gwas	1	158468676	158468676	T	T/G	T	G	G	NA	NA	upstream_gene_variant	Core binding factor acute myeloid leukemia	27903959	ancient	ALL	0.0172	0-529	-0.0011123	0.852859	0.99	RP11-144L1.4	NA
rs1342958	gwas	1	158468676	158468676	T	T/G	T	G	G	NA	NA	upstream_gene_variant	Core binding factor acute myeloid leukemia	27903959	ancient	ANA	0.1311	0-529	-0.0006456	0.608613	0.99	RP11-144L1.4	NA
rs1342958	gwas	1	158468676	158468676	T	T/G	T	G	G	NA	NA	upstream_gene_variant	Core binding factor acute myeloid leukemia	27903959	ancient	CHG	3.1075	0-529	-0.0066787	0.0126672	0.99	RP11-144L1.4	NA
rs1342958	gwas	1	158468676	158468676	T	T/G	T	G	G	NA	NA	upstream_gene_variant	Core binding factor acute myeloid leukemia	27903959	ancient	WHG	0.5257	0-529	0.0012803	0.305185	0.99	RP11-144L1.4	NA
rs1342958	gwas	1	158468676	158468676	T	T/G	T	G	G	NA	NA	upstream_gene_variant	Core binding factor acute myeloid leukemia	27903959	ancient	EHG	0.5332	0-529	0.0018174	0.30176	0.99	RP11-144L1.4	NA
rs12083184	gwas	1	158578920	158578920	C	G/C/T	G	C	C	NA	NA	downstream_gene_variant	Mean corpuscular volume	27863252	ancient	ALL	0.0906	0-529	-0.0013564	0.670344	0.973	SPTA1	NA
rs12083184	gwas	1	158578920	158578920	C	G/C/T	G	C	C	NA	NA	downstream_gene_variant	Mean corpuscular volume	27863252	ancient	ANA	-0.0274	0-529	0.0005751	1	0.973	SPTA1	NA
rs12083184	gwas	1	158578920	158578920	C	G/C/T	G	C	C	NA	NA	downstream_gene_variant	Mean corpuscular volume	27863252	ancient	CHG	0.4313	0-529	-0.0039443	0.353012	0.973	SPTA1	NA
rs12083184	gwas	1	158578920	158578920	C	G/C/T	G	C	C	NA	NA	downstream_gene_variant	Mean corpuscular volume	27863252	ancient	WHG	-0.0099	0-529	0.0009658	1	0.973	SPTA1	NA
rs12083184	gwas	1	158578920	158578920	C	G/C/T	G	C	C	NA	NA	downstream_gene_variant	Mean corpuscular volume	27863252	ancient	EHG	0.1318	0-529	0.0007432	0.607658	0.973	SPTA1	NA
rs2022003	gwas	1	158586966	158586966	T	A/T	A	T	T	NA	NA	intron_variant	High light scatter reticulocyte count; High light scatter reticulocyte percentage of red cells; Mean corpuscular hemoglobin concentration; Red cell distribution width; Reticulocyte count; Reticulocyte fraction of red cells; White blood cell count	27863252; 28957414; 30595370	ancient	ALL	0.0111	0-529	5.96e-05	0.881556	0.965	SPTA1	NA
rs2022003	gwas	1	158586966	158586966	T	A/T	A	T	T	NA	NA	intron_variant	High light scatter reticulocyte count; High light scatter reticulocyte percentage of red cells; Mean corpuscular hemoglobin concentration; Red cell distribution width; Reticulocyte count; Reticulocyte fraction of red cells; White blood cell count	27863252; 28957414; 30595370	ancient	ANA	0.1158	0-529	-0.0008897	0.63034	0.965	SPTA1	NA
rs2022003	gwas	1	158586966	158586966	T	A/T	A	T	T	NA	NA	intron_variant	High light scatter reticulocyte count; High light scatter reticulocyte percentage of red cells; Mean corpuscular hemoglobin concentration; Red cell distribution width; Reticulocyte count; Reticulocyte fraction of red cells; White blood cell count	27863252; 28957414; 30595370	ancient	CHG	0.3794	0-529	-0.0018174	0.383704	0.965	SPTA1	NA
rs2022003	gwas	1	158586966	158586966	T	A/T	A	T	T	NA	NA	intron_variant	High light scatter reticulocyte count; High light scatter reticulocyte percentage of red cells; Mean corpuscular hemoglobin concentration; Red cell distribution width; Reticulocyte count; Reticulocyte fraction of red cells; White blood cell count	27863252; 28957414; 30595370	ancient	WHG	1.7566	0-529	0.0043837	0.0608818	0.965	SPTA1	NA
rs2022003	gwas	1	158586966	158586966	T	A/T	A	T	T	NA	NA	intron_variant	High light scatter reticulocyte count; High light scatter reticulocyte percentage of red cells; Mean corpuscular hemoglobin concentration; Red cell distribution width; Reticulocyte count; Reticulocyte fraction of red cells; White blood cell count	27863252; 28957414; 30595370	ancient	EHG	0.3386	0-529	0.0012803	0.410553	0.965	SPTA1	NA
rs73016289	gwas	1	158588146	158588146	NA	G/A	G	A	A	NA	NA	intron_variant	Red blood cell count	30595370	ancient	ALL	0.1523	0-529	-0.0015029	0.581013	0.973	SPTA1	NA
rs73016289	gwas	1	158588146	158588146	NA	G/A	G	A	A	NA	NA	intron_variant	Red blood cell count	30595370	ancient	ANA	-0.028	0-529	0.0003798	1	0.973	SPTA1	NA
rs73016289	gwas	1	158588146	158588146	NA	G/A	G	A	A	NA	NA	intron_variant	Red blood cell count	30595370	ancient	CHG	0.8645	0-529	-0.0050185	0.188539	0.973	SPTA1	NA
rs73016289	gwas	1	158588146	158588146	NA	G/A	G	A	A	NA	NA	intron_variant	Red blood cell count	30595370	ancient	WHG	-0.0137	0-529	-8.69e-05	1	0.973	SPTA1	NA
rs73016289	gwas	1	158588146	158588146	NA	G/A	G	A	A	NA	NA	intron_variant	Red blood cell count	30595370	ancient	EHG	0.0299	0-529	0.0012099	0.806812	0.973	SPTA1	NA
rs11811522	gwas	1	158604143	158604143	A	G/A	A	G	A	NA	NA	intron_variant	Mean corpuscular hemoglobin	27863252	ancient	ALL	0.0685	0-529	0.0002549	0.711282	0.971	SPTA1	NA
rs11811522	gwas	1	158604143	158604143	A	G/A	A	G	A	NA	NA	intron_variant	Mean corpuscular hemoglobin	27863252	ancient	ANA	-0.0133	0-529	0.0009169	1	0.971	SPTA1	NA
rs11811522	gwas	1	158604143	158604143	A	G/A	A	G	A	NA	NA	intron_variant	Mean corpuscular hemoglobin	27863252	ancient	CHG	1.0018	0-529	0.0033799	0.156926	0.971	SPTA1	NA
rs11811522	gwas	1	158604143	158604143	A	G/A	A	G	A	NA	NA	intron_variant	Mean corpuscular hemoglobin	27863252	ancient	WHG	-0.0064	0-529	-0.0009169	1	0.971	SPTA1	NA
rs11811522	gwas	1	158604143	158604143	A	G/A	A	G	A	NA	NA	intron_variant	Mean corpuscular hemoglobin	27863252	ancient	EHG	0.1171	0-529	-0.0006944	0.628427	0.971	SPTA1	NA
rs857721	gwas	1	158612548	158612548	A	T/A/C	T	A	A	NA	NA	intron_variant	Other erythrocyte phenotypes	19862010	ancient	ALL	-0.0289	0-529	-0.0002333	1	0.954	SPTA1	NA
rs857721	gwas	1	158612548	158612548	A	T/A/C	T	A	A	NA	NA	intron_variant	Other erythrocyte phenotypes	19862010	ancient	ANA	0.0207	0-529	-0.0002549	0.838768	0.954	SPTA1	NA
rs857721	gwas	1	158612548	158612548	A	T/A/C	T	A	A	NA	NA	intron_variant	Other erythrocyte phenotypes	19862010	ancient	CHG	0.0871	0-529	-0.0018447	0.676406	0.954	SPTA1	NA
rs857721	gwas	1	158612548	158612548	A	T/A/C	T	A	A	NA	NA	intron_variant	Other erythrocyte phenotypes	19862010	ancient	WHG	1.3493	0-529	0.0029405	0.100436	0.954	SPTA1	NA
rs857721	gwas	1	158612548	158612548	A	T/A/C	T	A	A	NA	NA	intron_variant	Other erythrocyte phenotypes	19862010	ancient	EHG	0.4451	0-529	0.0026259	0.345423	0.954	SPTA1	NA
rs75391812	gwas	1	158702154	158702154	NA	A/G	G	A	G	NA	NA	intergenic_variant	Red cell distribution width	30595370	ancient	ALL	0.0902	0-529	-0.0005479	0.67103	0.939	OR6K4P	NA
rs75391812	gwas	1	158702154	158702154	NA	A/G	G	A	G	NA	NA	intergenic_variant	Red cell distribution width	30595370	ancient	ANA	-0.0107	0-529	-0.0001845	1	0.939	OR6K4P	NA
rs75391812	gwas	1	158702154	158702154	NA	A/G	G	A	G	NA	NA	intergenic_variant	Red cell distribution width	30595370	ancient	CHG	2.4737	0-529	-0.0419326	0.0261299	0.939	OR6K4P	NA
rs75391812	gwas	1	158702154	158702154	NA	A/G	G	A	G	NA	NA	intergenic_variant	Red cell distribution width	30595370	ancient	WHG	3.1382	0-529	-0.0055284	0.0122356	0.939	OR6K4P	NA
rs75391812	gwas	1	158702154	158702154	NA	A/G	G	A	G	NA	NA	intergenic_variant	Red cell distribution width	30595370	ancient	EHG	0.0922	0-529	-0.0011338	0.667619	0.939	OR6K4P	NA
rs1101999	gwas	1	158932555	158932555	NA	C/T	C	T	C	NA	NA	intron_variant	Asthma	21804549	ancient	ALL	0.3022	0-529	-0.1	0.436904	0.591	PYHIN1	NA
rs1101999	gwas	1	158932555	158932555	NA	C/T	C	T	C	NA	NA	intron_variant	Asthma	21804549	ancient	ANA	0.0281	0-529	-0.1	0.812606	0.591	PYHIN1	NA
rs1101999	gwas	1	158932555	158932555	NA	C/T	C	T	C	NA	NA	intron_variant	Asthma	21804549	ancient	CHG	0.027	0-529	-0.1	0.816244	0.591	PYHIN1	NA
rs1101999	gwas	1	158932555	158932555	NA	C/T	C	T	C	NA	NA	intron_variant	Asthma	21804549	ancient	WHG	0.0603	0-529	-0.1	0.728385	0.591	PYHIN1	NA
rs1101999	gwas	1	158932555	158932555	NA	C/T	C	T	C	NA	NA	intron_variant	Asthma	21804549	ancient	EHG	0.027	0-529	-0.1	0.816244	0.591	PYHIN1	NA
rs72709516	gwas	1	159004851	159004851	T	C/T	C	T	T	NA	NA	intron_variant	Blood protein levels	29875488	ancient	ALL	0.0364	0-529	0.0016982	0.787303	0.948	IFI16	NA
rs72709516	gwas	1	159004851	159004851	T	C/T	C	T	T	NA	NA	intron_variant	Blood protein levels	29875488	ancient	ANA	-0.009	0-529	0.0007705	1	0.948	IFI16	NA
rs72709516	gwas	1	159004851	159004851	T	C/T	C	T	T	NA	NA	intron_variant	Blood protein levels	29875488	ancient	CHG	0.707	0-529	-0.0113662	0.234394	0.948	IFI16	NA
rs72709516	gwas	1	159004851	159004851	T	C/T	C	T	T	NA	NA	intron_variant	Blood protein levels	29875488	ancient	WHG	0.347	0-529	-0.0153701	0.404807	0.948	IFI16	NA
rs72709516	gwas	1	159004851	159004851	T	C/T	C	T	T	NA	NA	intron_variant	Blood protein levels	29875488	ancient	EHG	0.0245	0-529	0.1	0.824813	0.948	IFI16	NA
rs2276405	gwas	1	159043196	159043196	NA	C/A/T	C	T	T	NA	NA	stop_gained	Psoriasis	25854761	ancient	ALL	0.545	0-529	0.031874	0.296471	0.885	AIM2	NA
rs2276405	gwas	1	159043196	159043196	NA	C/A/T	C	T	T	NA	NA	stop_gained	Psoriasis	25854761	ancient	ANA	0.0344	0-529	0.1	0.793092	0.885	AIM2	NA
rs2276405	gwas	1	159043196	159043196	NA	C/A/T	C	T	T	NA	NA	stop_gained	Psoriasis	25854761	ancient	CHG	0.0238	0-529	0.1	0.827293	0.885	AIM2	NA
rs2276405	gwas	1	159043196	159043196	NA	C/A/T	C	T	T	NA	NA	stop_gained	Psoriasis	25854761	ancient	WHG	0.1074	0-529	-0.0141005	0.643031	0.885	AIM2	NA
rs2276405	gwas	1	159043196	159043196	NA	C/A/T	C	T	T	NA	NA	stop_gained	Psoriasis	25854761	ancient	EHG	4.0124	0-529	0.0303115	0.00461411	0.885	AIM2	NA
rs2518564	gwas	1	159062436	159062436	NA	G/A	G	A	G	NA	NA	intron_variant	White blood cell count	25096241; 31217584	ancient	ALL	0.6085	0-529	-0.0017686	0.26995	0.926	AIM2	NA
rs2518564	gwas	1	159062436	159062436	NA	G/A	G	A	G	NA	NA	intron_variant	White blood cell count	25096241; 31217584	ancient	ANA	0.1478	0-529	0.0020888	0.586654	0.926	AIM2	NA
rs2518564	gwas	1	159062436	159062436	NA	G/A	G	A	G	NA	NA	intron_variant	White blood cell count	25096241; 31217584	ancient	CHG	1.4647	0-529	-0.0045518	0.0869798	0.926	AIM2	NA
rs2518564	gwas	1	159062436	159062436	NA	G/A	G	A	G	NA	NA	intron_variant	White blood cell count	25096241; 31217584	ancient	WHG	0.0185	0-529	-0.0012099	0.847465	0.926	AIM2	NA
rs2518564	gwas	1	159062436	159062436	NA	G/A	G	A	G	NA	NA	intron_variant	White blood cell count	25096241; 31217584	ancient	EHG	0.938	0-529	-0.005626	0.170789	0.926	AIM2	NA
rs3845624	gwas	1	159218266	159218266	C	A/C	C	A	A	NA	NA	intergenic_variant	Inflammatory biomarkers	22291609	ancient	ALL	-0.0458	0-529	-0.000746	1	0.957	MPTX1	NA
rs3845624	gwas	1	159218266	159218266	C	A/C	C	A	A	NA	NA	intergenic_variant	Inflammatory biomarkers	22291609	ancient	ANA	0.7232	0-529	-0.003163	0.229106	0.957	MPTX1	NA
rs3845624	gwas	1	159218266	159218266	C	A/C	C	A	A	NA	NA	intergenic_variant	Inflammatory biomarkers	22291609	ancient	CHG	0.2206	0-529	-0.0011827	0.506544	0.957	MPTX1	NA
rs3845624	gwas	1	159218266	159218266	C	A/C	C	A	A	NA	NA	intergenic_variant	Inflammatory biomarkers	22291609	ancient	WHG	0.078	0-529	-0.0014052	0.692866	0.957	MPTX1	NA
rs3845624	gwas	1	159218266	159218266	C	A/C	C	A	A	NA	NA	intergenic_variant	Inflammatory biomarkers	22291609	ancient	EHG	2.6291	0-529	0.0050673	0.0218436	0.957	MPTX1	NA
rs2251746	gwas	1	159272060	159272060	C	T/C	T	C	C	NA	NA	intron_variant	IgE levels	18846228; 22075330	ancient	ALL	0.678	0-529	-0.0025039	0.244232	0.915	FCER1A	NA
rs2251746	gwas	1	159272060	159272060	C	T/C	T	C	C	NA	NA	intron_variant	IgE levels	18846228; 22075330	ancient	ANA	1.7735	0-529	0.0075576	0.0596532	0.915	FCER1A	NA
rs2251746	gwas	1	159272060	159272060	C	T/C	T	C	C	NA	NA	intron_variant	IgE levels	18846228; 22075330	ancient	CHG	0.0977	0-529	0.0012315	0.65846	0.915	FCER1A	NA
rs2251746	gwas	1	159272060	159272060	C	T/C	T	C	C	NA	NA	intron_variant	IgE levels	18846228; 22075330	ancient	WHG	1.2217	0-529	-0.0022569	0.11802	0.915	FCER1A	NA
rs2251746	gwas	1	159272060	159272060	C	T/C	T	C	C	NA	NA	intron_variant	IgE levels	18846228; 22075330	ancient	EHG	1.0293	0-529	0.003087	0.151349	0.915	FCER1A	NA
rs2494250	gwas	1	159278251	159278251	NA	G/C/T	C	G	G	NA	NA	downstream_gene_variant	Select biomarker traits	17903293	ancient	ALL	0.3852	0-529	0.0021376	0.380093	0.943	FCER1A	NA
rs2494250	gwas	1	159278251	159278251	NA	G/C/T	C	G	G	NA	NA	downstream_gene_variant	Select biomarker traits	17903293	ancient	ANA	0.9689	0-529	-0.002501	0.163908	0.943	FCER1A	NA
rs2494250	gwas	1	159278251	159278251	NA	G/C/T	C	G	G	NA	NA	downstream_gene_variant	Select biomarker traits	17903293	ancient	CHG	0.0309	0-529	-0.0013564	0.803673	0.943	FCER1A	NA
rs2494250	gwas	1	159278251	159278251	NA	G/C/T	C	G	G	NA	NA	downstream_gene_variant	Select biomarker traits	17903293	ancient	WHG	0.0943	0-529	0.0020888	0.664084	0.943	FCER1A	NA
rs2494250	gwas	1	159278251	159278251	NA	G/C/T	C	G	G	NA	NA	downstream_gene_variant	Select biomarker traits	17903293	ancient	EHG	-0.0166	0-529	0.0004775	1	0.943	FCER1A	NA
rs6703348	gwas	1	159291683	159291683	G	C/A/G/T	C	G	G	NA	NA	intergenic_variant	Monocyte chemoattractant protein-1 levels	27989323	ancient	ALL	0.887	0-529	-0.0017686	0.182888	0.914	OR10J3	NA
rs6703348	gwas	1	159291683	159291683	G	C/A/G/T	C	G	G	NA	NA	intergenic_variant	Monocyte chemoattractant protein-1 levels	27989323	ancient	ANA	3.407	0-529	0.009999	0.00904459	0.914	OR10J3	NA
rs6703348	gwas	1	159291683	159291683	G	C/A/G/T	C	G	G	NA	NA	intergenic_variant	Monocyte chemoattractant protein-1 levels	27989323	ancient	CHG	0.219	0-529	-0.002501	0.508089	0.914	OR10J3	NA
rs6703348	gwas	1	159291683	159291683	G	C/A/G/T	C	G	G	NA	NA	intergenic_variant	Monocyte chemoattractant protein-1 levels	27989323	ancient	WHG	1.6282	0-529	-0.0026475	0.0711452	0.914	OR10J3	NA
rs6703348	gwas	1	159291683	159291683	G	C/A/G/T	C	G	G	NA	NA	intergenic_variant	Monocyte chemoattractant protein-1 levels	27989323	ancient	EHG	0.8981	0-529	0.0039443	0.180173	0.914	OR10J3	NA
rs4656236	gwas	1	159410975	159410975	G	G/A	G	A	A	NA	NA	intron_variant	Growth-regulated protein alpha levels; Monocyte chemoattractant protein-1 levels	27989323	ancient	ALL	0.3298	0-529	-0.0009629	0.416701	0.898	RP11-550P17.5	NA
rs4656236	gwas	1	159410975	159410975	G	G/A	G	A	A	NA	NA	intron_variant	Growth-regulated protein alpha levels; Monocyte chemoattractant protein-1 levels	27989323	ancient	ANA	2.9562	0-529	0.0077745	0.0150347	0.898	RP11-550P17.5	NA
rs4656236	gwas	1	159410975	159410975	G	G/A	G	A	A	NA	NA	intron_variant	Growth-regulated protein alpha levels; Monocyte chemoattractant protein-1 levels	27989323	ancient	CHG	0.0921	0-529	0.0033583	0.667788	0.898	RP11-550P17.5	NA
rs4656236	gwas	1	159410975	159410975	G	G/A	G	A	A	NA	NA	intron_variant	Growth-regulated protein alpha levels; Monocyte chemoattractant protein-1 levels	27989323	ancient	WHG	0.3618	0-529	-0.0010606	0.394966	0.898	RP11-550P17.5	NA
rs4656236	gwas	1	159410975	159410975	G	G/A	G	A	A	NA	NA	intron_variant	Growth-regulated protein alpha levels; Monocyte chemoattractant protein-1 levels	27989323	ancient	EHG	2.2406	0-529	0.0049424	0.0342697	0.898	RP11-550P17.5	NA
rs10908733	gwas	1	159504054	159504054	T	T/A/C	T	A	A	NA	NA	downstream_gene_variant	Eotaxin levels	27989323	ancient	ALL	1.2933	0-529	0.0038682	0.107771	0.908	OR10J5	NA
rs10908733	gwas	1	159504054	159504054	T	T/A/C	T	A	A	NA	NA	downstream_gene_variant	Eotaxin levels	27989323	ancient	ANA	0.3729	0-529	-0.0032607	0.387809	0.908	OR10J5	NA
rs10908733	gwas	1	159504054	159504054	T	T/A/C	T	A	A	NA	NA	downstream_gene_variant	Eotaxin levels	27989323	ancient	CHG	-0.015	0-529	0.0003798	1	0.908	OR10J5	NA
rs10908733	gwas	1	159504054	159504054	T	T/A/C	T	A	A	NA	NA	downstream_gene_variant	Eotaxin levels	27989323	ancient	WHG	0.1112	0-529	0.1	0.637217	0.908	OR10J5	NA
rs10908733	gwas	1	159504054	159504054	T	T/A/C	T	A	A	NA	NA	downstream_gene_variant	Eotaxin levels	27989323	ancient	EHG	10.8183	0-529	0.0366807	3.29504e-06	0.908	OR10J5	NA
rs2369135	gwas	1	159518892	159518892	A	G/A	A	G	G	NA	NA	intergenic_variant	White blood cell count	27863252; 31217584	ancient	ALL	0.1858	0-529	0.1	0.542133	0.693	RP11-740C1.2	NA
rs2369135	gwas	1	159518892	159518892	A	G/A	A	G	G	NA	NA	intergenic_variant	White blood cell count	27863252; 31217584	ancient	ANA	0.036	0-529	0.1	0.788447	0.693	RP11-740C1.2	NA
rs2369135	gwas	1	159518892	159518892	A	G/A	A	G	G	NA	NA	intergenic_variant	White blood cell count	27863252; 31217584	ancient	CHG	0.0207	0-529	0.1	0.838768	0.693	RP11-740C1.2	NA
rs2369135	gwas	1	159518892	159518892	A	G/A	A	G	G	NA	NA	intergenic_variant	White blood cell count	27863252; 31217584	ancient	WHG	0.055	0-529	0.1	0.740144	0.693	RP11-740C1.2	NA
rs2369135	gwas	1	159518892	159518892	A	G/A	A	G	G	NA	NA	intergenic_variant	White blood cell count	27863252; 31217584	ancient	EHG	0.0324	0-529	0.1	0.799064	0.693	RP11-740C1.2	NA
rs1470516	gwas	1	159573150	159573150	A	A/G	A	G	G	NA	NA	downstream_gene_variant	Educational attainment (MTAG)	30038396	ancient	ALL	0.0473	0-529	0.0001817	0.758409	0.925	OR10J6P	NA
rs1470516	gwas	1	159573150	159573150	A	A/G	A	G	G	NA	NA	downstream_gene_variant	Educational attainment (MTAG)	30038396	ancient	ANA	0.3032	0-529	0.001378	0.436147	0.925	OR10J6P	NA
rs1470516	gwas	1	159573150	159573150	A	A/G	A	G	G	NA	NA	downstream_gene_variant	Educational attainment (MTAG)	30038396	ancient	CHG	1.5237	0-529	0.0038682	0.0808665	0.925	OR10J6P	NA
rs1470516	gwas	1	159573150	159573150	A	A/G	A	G	G	NA	NA	downstream_gene_variant	Educational attainment (MTAG)	30038396	ancient	WHG	-0.0347	0-529	0.0006972	1	0.925	OR10J6P	NA
rs1470516	gwas	1	159573150	159573150	A	A/G	A	G	G	NA	NA	downstream_gene_variant	Educational attainment (MTAG)	30038396	ancient	EHG	0.0089	0-529	0.0011123	0.893864	0.925	OR10J6P	NA
rs12093699	gwas	1	159647988	159647988	NA	G/A/C	G	A	A	NA	NA	intergenic_variant	C-reactive protein levels	31217584	ancient	ALL	3.1921	0-529	0.0041612	0.0115141	0.838	CRPP1	NA
rs12093699	gwas	1	159647988	159647988	NA	G/A/C	G	A	A	NA	NA	intergenic_variant	C-reactive protein levels	31217584	ancient	ANA	1.1409	0-529	0.0033311	0.1309	0.838	CRPP1	NA
rs12093699	gwas	1	159647988	159647988	NA	G/A/C	G	A	A	NA	NA	intergenic_variant	C-reactive protein levels	31217584	ancient	CHG	1.9531	0-529	0.0059678	0.0481083	0.838	CRPP1	NA
rs12093699	gwas	1	159647988	159647988	NA	G/A/C	G	A	A	NA	NA	intergenic_variant	C-reactive protein levels	31217584	ancient	WHG	8.0973	0-529	0.012462	5.71568e-05	0.838	CRPP1	NA
rs12093699	gwas	1	159647988	159647988	NA	G/A/C	G	A	A	NA	NA	intergenic_variant	C-reactive protein levels	31217584	ancient	EHG	1.1761	0-529	0.004872	0.125106	0.838	CRPP1	NA
rs726640	gwas	1	159655518	159655518	NA	G/A/T	G	A	A	NA	NA	intergenic_variant	C-reactive protein; C-reactive protein levels	22492993; 31217584	ancient	ALL	0.1001	0-529	0.1	0.654559	0.544	CRPP1	NA
rs726640	gwas	1	159655518	159655518	NA	G/A/T	G	A	A	NA	NA	intergenic_variant	C-reactive protein; C-reactive protein levels	22492993; 31217584	ancient	ANA	0.0379	0-529	0.1	0.783072	0.544	CRPP1	NA
rs726640	gwas	1	159655518	159655518	NA	G/A/T	G	A	A	NA	NA	intergenic_variant	C-reactive protein; C-reactive protein levels	22492993; 31217584	ancient	CHG	0.0225	0-529	0.1	0.832004	0.544	CRPP1	NA
rs726640	gwas	1	159655518	159655518	NA	G/A/T	G	A	A	NA	NA	intergenic_variant	C-reactive protein; C-reactive protein levels	22492993; 31217584	ancient	WHG	0.0532	0-529	0.1	0.744281	0.544	CRPP1	NA
rs726640	gwas	1	159655518	159655518	NA	G/A/T	G	A	A	NA	NA	intergenic_variant	C-reactive protein; C-reactive protein levels	22492993; 31217584	ancient	EHG	0.0322	0-529	0.1	0.799672	0.544	CRPP1	NA
rs12749227	gwas	1	159659109	159659109	T	C/T	C	T	T	NA	NA	intergenic_variant	C-reactive protein levels	30388399	ancient	ALL	1.1484	0-529	0.0021104	0.129641	0.922	CRPP1	NA
rs12749227	gwas	1	159659109	159659109	T	C/T	C	T	T	NA	NA	intergenic_variant	C-reactive protein levels	30388399	ancient	ANA	0.2035	0-529	0.0010362	0.523496	0.922	CRPP1	NA
rs12749227	gwas	1	159659109	159659109	T	C/T	C	T	T	NA	NA	intergenic_variant	C-reactive protein levels	30388399	ancient	CHG	0.5846	0-529	0.0025987	0.279566	0.922	CRPP1	NA
rs12749227	gwas	1	159659109	159659109	T	C/T	C	T	T	NA	NA	intergenic_variant	C-reactive protein levels	30388399	ancient	WHG	2.9493	0-529	0.0066787	0.0151529	0.922	CRPP1	NA
rs12749227	gwas	1	159659109	159659109	T	C/T	C	T	T	NA	NA	intergenic_variant	C-reactive protein levels	30388399	ancient	EHG	-0.0262	0-529	0.0005263	1	0.922	CRPP1	NA
rs72698571	gwas	1	159670936	159670936	T	C/T	C	T	T	NA	NA	downstream_gene_variant	C-reactive protein levels	30388399	ancient	ALL	0.0887	0-529	-0.0017958	0.673617	0.769	CRPP1	NA
rs72698571	gwas	1	159670936	159670936	T	C/T	C	T	T	NA	NA	downstream_gene_variant	C-reactive protein levels	30388399	ancient	ANA	1.3314	0-529	0.0082627	0.10272	0.769	CRPP1	NA
rs72698571	gwas	1	159670936	159670936	T	C/T	C	T	T	NA	NA	downstream_gene_variant	C-reactive protein levels	30388399	ancient	CHG	0.6173	0-529	0.0105088	0.266514	0.769	CRPP1	NA
rs72698571	gwas	1	159670936	159670936	T	C/T	C	T	T	NA	NA	downstream_gene_variant	C-reactive protein levels	30388399	ancient	WHG	0.0656	0-529	0.0015517	0.717191	0.769	CRPP1	NA
rs72698571	gwas	1	159670936	159670936	T	C/T	C	T	T	NA	NA	downstream_gene_variant	C-reactive protein levels	30388399	ancient	EHG	0.244	0-529	-0.009999	0.484821	0.769	CRPP1	NA
rs2246469	gwas	1	159690812	159690812	A	A/G	A	G	A	NA	NA	intergenic_variant	C-reactive protein levels	30388399	ancient	ALL	0.1564	0-529	-0.0015517	0.575967	0.92	CRP	NA
rs2246469	gwas	1	159690812	159690812	A	A/G	A	G	A	NA	NA	intergenic_variant	C-reactive protein levels	30388399	ancient	ANA	0.7389	0-529	-0.0024034	0.224119	0.92	CRP	NA
rs2246469	gwas	1	159690812	159690812	A	A/G	A	G	A	NA	NA	intergenic_variant	C-reactive protein levels	30388399	ancient	CHG	0.0878	0-529	0.0006456	0.675182	0.92	CRP	NA
rs2246469	gwas	1	159690812	159690812	A	A/G	A	G	A	NA	NA	intergenic_variant	C-reactive protein levels	30388399	ancient	WHG	0.2694	0-529	-0.0011827	0.46293	0.92	CRP	NA
rs2246469	gwas	1	159690812	159690812	A	A/G	A	G	A	NA	NA	intergenic_variant	C-reactive protein levels	30388399	ancient	EHG	0.1342	0-529	0.001747	0.604407	0.92	CRP	NA
rs1341665	gwas	1	159691559	159691559	A	G/A	G	A	A	NA	NA	intergenic_variant	C-reactive protein levels; Inflammatory biomarkers	22291609; 31217584	ancient	ALL	2.0464	0-529	-0.0036513	0.0430662	0.926	CRP	NA
rs1341665	gwas	1	159691559	159691559	A	G/A	G	A	A	NA	NA	intergenic_variant	C-reactive protein levels; Inflammatory biomarkers	22291609; 31217584	ancient	ANA	1.3068	0-529	-0.0044326	0.105951	0.926	CRP	NA
rs1341665	gwas	1	159691559	159691559	A	G/A	G	A	A	NA	NA	intergenic_variant	C-reactive protein levels; Inflammatory biomarkers	22291609; 31217584	ancient	CHG	0.3117	0-529	-0.0028701	0.429787	0.926	CRP	NA
rs1341665	gwas	1	159691559	159691559	A	G/A	G	A	A	NA	NA	intergenic_variant	C-reactive protein levels; Inflammatory biomarkers	22291609; 31217584	ancient	WHG	1.1527	0-529	-0.0033095	0.128925	0.926	CRP	NA
rs1341665	gwas	1	159691559	159691559	A	G/A	G	A	A	NA	NA	intergenic_variant	C-reactive protein levels; Inflammatory biomarkers	22291609; 31217584	ancient	EHG	0.4763	0-529	0.0018174	0.329058	0.926	CRP	NA
rs12068753	gwas	1	159692537	159692537	A	T/A	T	A	A	NA	NA	intergenic_variant	Inflammatory biomarkers in Kawasaki disease	25266886	ancient	ALL	0.53	0-529	0.0046279	0.303215	0.912	CRP	NA
rs12068753	gwas	1	159692537	159692537	A	T/A	T	A	A	NA	NA	intergenic_variant	Inflammatory biomarkers in Kawasaki disease	25266886	ancient	ANA	0.0157	0-529	0.0014052	0.859351	0.912	CRP	NA
rs12068753	gwas	1	159692537	159692537	A	T/A	T	A	A	NA	NA	intergenic_variant	Inflammatory biomarkers in Kawasaki disease	25266886	ancient	CHG	0.057	0-529	0.0018935	0.735635	0.912	CRP	NA
rs12068753	gwas	1	159692537	159692537	A	T/A	T	A	A	NA	NA	intergenic_variant	Inflammatory biomarkers in Kawasaki disease	25266886	ancient	WHG	0.0532	0-529	0.1	0.744281	0.912	CRP	NA
rs12068753	gwas	1	159692537	159692537	A	T/A	T	A	A	NA	NA	intergenic_variant	Inflammatory biomarkers in Kawasaki disease	25266886	ancient	EHG	5.7102	0-529	0.0702529	0.000726421	0.912	CRP	NA
rs2808634	gwas	1	159692573	159692573	T	T/A/C	C	T	T	NA	NA	intergenic_variant	C-reactive protein	22939635	ancient	ALL	0.0018	0-529	1.08e-05	0.952156	0.908	CRP	NA
rs2808634	gwas	1	159692573	159692573	T	T/A/C	C	T	T	NA	NA	intergenic_variant	C-reactive protein	22939635	ancient	ANA	0.8117	0-529	0.002794	0.202618	0.908	CRP	NA
rs2808634	gwas	1	159692573	159692573	T	T/A/C	C	T	T	NA	NA	intergenic_variant	C-reactive protein	22939635	ancient	CHG	0.1461	0-529	-0.0009385	0.588814	0.908	CRP	NA
rs2808634	gwas	1	159692573	159692573	T	T/A/C	C	T	T	NA	NA	intergenic_variant	C-reactive protein	22939635	ancient	WHG	0.3583	0-529	0.0024794	0.397261	0.908	CRP	NA
rs2808634	gwas	1	159692573	159692573	T	T/A/C	C	T	T	NA	NA	intergenic_variant	C-reactive protein	22939635	ancient	EHG	0.1242	0-529	-0.0016982	0.618204	0.908	CRP	NA
rs7553007	gwas	1	159698549	159698549	A	G/A	G	A	A	NA	NA	intergenic_variant	C-reactive protein; C-reactive protein levels	19567438; 22939635; 24763700; 28548082; 31217584	ancient	ALL	1.9123	0-529	-0.0035781	0.0505054	0.921	CRP	NA
rs7553007	gwas	1	159698549	159698549	A	G/A	G	A	A	NA	NA	intergenic_variant	C-reactive protein; C-reactive protein levels	19567438; 22939635; 24763700; 28548082; 31217584	ancient	ANA	1.3402	0-529	-0.0034776	0.10159	0.921	CRP	NA
rs7553007	gwas	1	159698549	159698549	A	G/A	G	A	A	NA	NA	intergenic_variant	C-reactive protein; C-reactive protein levels	19567438; 22939635; 24763700; 28548082; 31217584	ancient	CHG	0.2345	0-529	-0.0016221	0.493448	0.921	CRP	NA
rs7553007	gwas	1	159698549	159698549	A	G/A	G	A	A	NA	NA	intergenic_variant	C-reactive protein; C-reactive protein levels	19567438; 22939635; 24763700; 28548082; 31217584	ancient	WHG	1.3648	0-529	-0.002501	0.098504	0.921	CRP	NA
rs7553007	gwas	1	159698549	159698549	A	G/A	G	A	A	NA	NA	intergenic_variant	C-reactive protein; C-reactive protein levels	19567438; 22939635; 24763700; 28548082; 31217584	ancient	EHG	0.7368	0-529	0.0024522	0.224779	0.921	CRP	NA
rs11265260	gwas	1	159700039	159700039	NA	A/G	A	G	G	NA	NA	intergenic_variant	C-reactive protein levels	31217584	ancient	ALL	0.5737	0-529	0.0038682	0.284094	0.908	CRP	NA
rs11265260	gwas	1	159700039	159700039	NA	A/G	A	G	G	NA	NA	intergenic_variant	C-reactive protein levels	31217584	ancient	ANA	0.2506	0-529	0.0036513	0.478973	0.908	CRP	NA
rs11265260	gwas	1	159700039	159700039	NA	A/G	A	G	G	NA	NA	intergenic_variant	C-reactive protein levels	31217584	ancient	CHG	0.129	0-529	0.0025771	0.611498	0.908	CRP	NA
rs11265260	gwas	1	159700039	159700039	NA	A/G	A	G	G	NA	NA	intergenic_variant	C-reactive protein levels	31217584	ancient	WHG	0.0533	0-529	0.1	0.744049	0.908	CRP	NA
rs11265260	gwas	1	159700039	159700039	NA	A/G	A	G	G	NA	NA	intergenic_variant	C-reactive protein levels	31217584	ancient	EHG	0.1318	0-529	0.0021104	0.607658	0.908	CRP	NA
rs4131568	gwas	1	159722056	159722056	T	C/T	C	T	T	NA	NA	TF_binding_site_variant	C-reactive protein levels	30388399	ancient	ALL	2.2437	0-529	0.0041152	0.0341456	0.906	RP11-419N10.5	NA
rs4131568	gwas	1	159722056	159722056	T	C/T	C	T	T	NA	NA	TF_binding_site_variant	C-reactive protein levels	30388399	ancient	ANA	0.8304	0-529	0.003456	0.197495	0.906	RP11-419N10.5	NA
rs4131568	gwas	1	159722056	159722056	T	C/T	C	T	T	NA	NA	TF_binding_site_variant	C-reactive protein levels	30388399	ancient	CHG	1.6065	0-529	0.0047471	0.0730554	0.906	RP11-419N10.5	NA
rs4131568	gwas	1	159722056	159722056	T	C/T	C	T	T	NA	NA	TF_binding_site_variant	C-reactive protein levels	30388399	ancient	WHG	2.222	0-529	0.005626	0.0350241	0.906	RP11-419N10.5	NA
rs4131568	gwas	1	159722056	159722056	T	C/T	C	T	T	NA	NA	TF_binding_site_variant	C-reactive protein levels	30388399	ancient	EHG	0.0401	0-529	0.0003038	0.777027	0.906	RP11-419N10.5	NA
rs72700609	gwas	1	159766779	159766779	A	G/A/T	G	A	A	NA	NA	upstream_gene_variant	Blood protein levels	29875488	ancient	ALL	0.3045	0-529	0.001378	0.435165	0.917	FCRL6	NA
rs72700609	gwas	1	159766779	159766779	A	G/A/T	G	A	A	NA	NA	upstream_gene_variant	Blood protein levels	29875488	ancient	ANA	1.3797	0-529	0.0034776	0.0966845	0.917	FCRL6	NA
rs72700609	gwas	1	159766779	159766779	A	G/A/T	G	A	A	NA	NA	upstream_gene_variant	Blood protein levels	29875488	ancient	CHG	2.8232	0-529	0.0115831	0.0174912	0.917	FCRL6	NA
rs72700609	gwas	1	159766779	159766779	A	G/A/T	G	A	A	NA	NA	upstream_gene_variant	Blood protein levels	29875488	ancient	WHG	0.0643	0-529	-0.000792	0.719888	0.917	FCRL6	NA
rs72700609	gwas	1	159766779	159766779	A	G/A/T	G	A	A	NA	NA	upstream_gene_variant	Blood protein levels	29875488	ancient	EHG	0.942	0-529	0.009999	0.16988	0.917	FCRL6	NA
rs6427499	gwas	1	159891917	159891917	T	C/T	C	T	T	NA	NA	intron_variant	Platelet distribution width	27863252	ancient	ALL	0.3807	0-529	-0.0019912	0.382891	0.713	TAGLN2	NA
rs6427499	gwas	1	159891917	159891917	T	C/T	C	T	T	NA	NA	intron_variant	Platelet distribution width	27863252	ancient	ANA	-0.0109	0-529	0.0002333	1	0.713	TAGLN2	NA
rs6427499	gwas	1	159891917	159891917	T	C/T	C	T	T	NA	NA	intron_variant	Platelet distribution width	27863252	ancient	CHG	0.3325	0-529	-0.0021104	0.4148	0.713	TAGLN2	NA
rs6427499	gwas	1	159891917	159891917	T	C/T	C	T	T	NA	NA	intron_variant	Platelet distribution width	27863252	ancient	WHG	1.0032	0-529	-0.0022081	0.156637	0.713	TAGLN2	NA
rs6427499	gwas	1	159891917	159891917	T	C/T	C	T	T	NA	NA	intron_variant	Platelet distribution width	27863252	ancient	EHG	0.1672	0-529	-0.0022353	0.56308	0.713	TAGLN2	NA
rs2789422	gwas	1	159892088	159892088	A	G/A	G	A	A	NA	NA	intron_variant	Mean platelet volume	27863252	ancient	ALL	1.0293	0-529	0.0029189	0.151349	0.704	TAGLN2	NA
rs2789422	gwas	1	159892088	159892088	A	G/A	G	A	A	NA	NA	intron_variant	Mean platelet volume	27863252	ancient	ANA	1.2302	0-529	0.0051162	0.116749	0.704	TAGLN2	NA
rs2789422	gwas	1	159892088	159892088	A	G/A	G	A	A	NA	NA	intron_variant	Mean platelet volume	27863252	ancient	CHG	1.3968	0-529	0.0053331	0.0946414	0.704	TAGLN2	NA
rs2789422	gwas	1	159892088	159892088	A	G/A	G	A	A	NA	NA	intron_variant	Mean platelet volume	27863252	ancient	WHG	1.9408	0-529	0.003209	0.048818	0.704	TAGLN2	NA
rs2789422	gwas	1	159892088	159892088	A	G/A	G	A	A	NA	NA	intron_variant	Mean platelet volume	27863252	ancient	EHG	2.174	0-529	0.0063857	0.0370524	0.704	TAGLN2	NA
rs10797055	gwas	1	159906849	159906849	NA	A/G	G	A	A	NA	NA	intron_variant	Educational attainment (years of education)	30595370	ancient	ALL	2.8175	0-529	0.0042617	0.0176053	0.803	IGSF9	NA
rs10797055	gwas	1	159906849	159906849	NA	A/G	G	A	A	NA	NA	intron_variant	Educational attainment (years of education)	30595370	ancient	ANA	1.1963	0-529	0.0033311	0.121911	0.803	IGSF9	NA
rs10797055	gwas	1	159906849	159906849	NA	A/G	G	A	A	NA	NA	intron_variant	Educational attainment (years of education)	30595370	ancient	CHG	1.0302	0-529	0.0037217	0.15117	0.803	IGSF9	NA
rs10797055	gwas	1	159906849	159906849	NA	A/G	G	A	A	NA	NA	intron_variant	Educational attainment (years of education)	30595370	ancient	WHG	0.9339	0-529	0.003163	0.171727	0.803	IGSF9	NA
rs10797055	gwas	1	159906849	159906849	NA	A/G	G	A	A	NA	NA	intron_variant	Educational attainment (years of education)	30595370	ancient	EHG	4.3048	0-529	0.0076064	0.00334396	0.803	IGSF9	NA
rs3737798	gwas	1	160389984	160389984	A	A/G	G	A	A	NA	NA	intron_variant	Multiple sclerosis	31604244	ancient	ALL	1.8985	0-529	-0.0036025	0.0513445	0.881	VANGL2	NA
rs3737798	gwas	1	160389984	160389984	A	A/G	G	A	A	NA	NA	intron_variant	Multiple sclerosis	31604244	ancient	ANA	0.2785	0-529	0.0023818	0.455472	0.881	VANGL2	NA
rs3737798	gwas	1	160389984	160389984	A	A/G	G	A	A	NA	NA	intron_variant	Multiple sclerosis	31604244	ancient	CHG	0.6151	0-529	-0.0025987	0.267368	0.881	VANGL2	NA
rs3737798	gwas	1	160389984	160389984	A	A/G	G	A	A	NA	NA	intron_variant	Multiple sclerosis	31604244	ancient	WHG	0.723	0-529	-0.0024522	0.229171	0.881	VANGL2	NA
rs3737798	gwas	1	160389984	160389984	A	A/G	G	A	A	NA	NA	intron_variant	Multiple sclerosis	31604244	ancient	EHG	1.499	0-529	-0.0049208	0.0833674	0.881	VANGL2	NA
rs12083518	gwas	1	160391779	160391779	NA	A/G	A	G	G	NA	NA	intron_variant	Height	30595370	ancient	ALL	4.076	0-529	0.0051377	0.00430137	0.924	VANGL2	NA
rs12083518	gwas	1	160391779	160391779	NA	A/G	A	G	G	NA	NA	intron_variant	Height	30595370	ancient	ANA	1.0202	0-529	0.0037978	0.153169	0.924	VANGL2	NA
rs12083518	gwas	1	160391779	160391779	NA	A/G	A	G	G	NA	NA	intron_variant	Height	30595370	ancient	CHG	4.9612	0-529	0.009337	0.00163279	0.924	VANGL2	NA
rs12083518	gwas	1	160391779	160391779	NA	A/G	A	G	G	NA	NA	intron_variant	Height	30595370	ancient	WHG	2.4664	0-529	0.0098037	0.0263516	0.924	VANGL2	NA
rs12083518	gwas	1	160391779	160391779	NA	A/G	A	G	G	NA	NA	intron_variant	Height	30595370	ancient	EHG	0.6434	0-529	-0.0036729	0.256639	0.924	VANGL2	NA
rs12757461	gwas	1	160415924	160415924	NA	G/A	G	A	A	NA	NA	intergenic_variant	Waist-hip ratio; Waist-to-hip ratio adjusted for BMI	30595370; 31669095	ancient	ALL	1.4505	0-529	0.003871	0.0885246	0.932	VANGL2	NA
rs12757461	gwas	1	160415924	160415924	NA	G/A	G	A	A	NA	NA	intergenic_variant	Waist-hip ratio; Waist-to-hip ratio adjusted for BMI	30595370; 31669095	ancient	ANA	-0.0166	0-529	-0.0008193	1	0.932	VANGL2	NA
rs12757461	gwas	1	160415924	160415924	NA	G/A	G	A	A	NA	NA	intergenic_variant	Waist-hip ratio; Waist-to-hip ratio adjusted for BMI	30595370; 31669095	ancient	CHG	1.848	0-529	0.0061416	0.0545431	0.932	VANGL2	NA
rs12757461	gwas	1	160415924	160415924	NA	G/A	G	A	A	NA	NA	intergenic_variant	Waist-hip ratio; Waist-to-hip ratio adjusted for BMI	30595370; 31669095	ancient	WHG	0.271	0-529	0.0023057	0.461605	0.932	VANGL2	NA
rs12757461	gwas	1	160415924	160415924	NA	G/A	G	A	A	NA	NA	intergenic_variant	Waist-hip ratio; Waist-to-hip ratio adjusted for BMI	30595370; 31669095	ancient	EHG	0.0015	0-529	-0.0010634	0.95632	0.932	VANGL2	NA
rs1265883	gwas	1	160464911	160464911	C	C/A/G	A	C	C	NA	NA	intron_variant	Graves' disease	23612905	ancient	ALL	0.2174	0-529	0.0032607	0.509643	0.711	SLAMF6	NA
rs1265883	gwas	1	160464911	160464911	C	C/A/G	A	C	C	NA	NA	intron_variant	Graves' disease	23612905	ancient	ANA	0.9173	0-529	-0.0129502	0.175585	0.711	SLAMF6	NA
rs1265883	gwas	1	160464911	160464911	C	C/A/G	A	C	C	NA	NA	intron_variant	Graves' disease	23612905	ancient	CHG	5.2734	0-529	0.0511338	0.00116389	0.711	SLAMF6	NA
rs1265883	gwas	1	160464911	160464911	C	C/A/G	A	C	C	NA	NA	intron_variant	Graves' disease	23612905	ancient	WHG	1.2301	0-529	-0.009337	0.116764	0.711	SLAMF6	NA
rs1265883	gwas	1	160464911	160464911	C	C/A/G	A	C	C	NA	NA	intron_variant	Graves' disease	23612905	ancient	EHG	4.742	0-529	0.0103896	0.00207272	0.711	SLAMF6	NA
rs11265461	gwas	1	160630143	160630143	T	T/C	C	T	C	NA	NA	intergenic_variant	Itch intensity from mosquito bite	28199695	ancient	ALL	0.1282	0-529	0.0014541	0.612604	0.842	SETP9	NA
rs11265461	gwas	1	160630143	160630143	T	T/C	C	T	C	NA	NA	intergenic_variant	Itch intensity from mosquito bite	28199695	ancient	ANA	3.6571	0-529	0.0057237	0.00684118	0.842	SETP9	NA
rs11265461	gwas	1	160630143	160630143	T	T/C	C	T	C	NA	NA	intergenic_variant	Itch intensity from mosquito bite	28199695	ancient	CHG	5.2866	0-529	-0.0089463	0.00114739	0.842	SETP9	NA
rs11265461	gwas	1	160630143	160630143	T	T/C	C	T	C	NA	NA	intergenic_variant	Itch intensity from mosquito bite	28199695	ancient	WHG	-0.0363	0-529	-0.0005263	1	0.842	SETP9	NA
rs11265461	gwas	1	160630143	160630143	T	T/C	C	T	C	NA	NA	intergenic_variant	Itch intensity from mosquito bite	28199695	ancient	EHG	2.5645	0-529	0.0046251	0.0235293	0.842	SETP9	NA
rs983494	gwas	1	160703965	160703965	G	G/A/T	G	A	A	NA	NA	regulatory_region_variant	Multiple sclerosis	31604244	ancient	ALL	0.0244	0-529	0.0001573	0.825165	0.837	SLAMF7	NA
rs983494	gwas	1	160703965	160703965	G	G/A/T	G	A	A	NA	NA	regulatory_region_variant	Multiple sclerosis	31604244	ancient	ANA	0.4572	0-529	0.0039443	0.33895	0.837	SLAMF7	NA
rs983494	gwas	1	160703965	160703965	G	G/A/T	G	A	A	NA	NA	regulatory_region_variant	Multiple sclerosis	31604244	ancient	CHG	3.3398	0-529	0.0130479	0.00975225	0.837	SLAMF7	NA
rs983494	gwas	1	160703965	160703965	G	G/A/T	G	A	A	NA	NA	regulatory_region_variant	Multiple sclerosis	31604244	ancient	WHG	2.927	0-529	0.0055556	0.0155417	0.837	SLAMF7	NA
rs983494	gwas	1	160703965	160703965	G	G/A/T	G	A	A	NA	NA	regulatory_region_variant	Multiple sclerosis	31604244	ancient	EHG	0.7103	0-529	-0.0031846	0.233305	0.837	SLAMF7	NA
rs3766370	gwas	1	160711477	160711477	T	C/G/T	C	T	T	NA	NA	intron_variant	IgM levels	28628107	ancient	ALL	0.0576	0-529	0.0012832	0.7343	0.899	SLAMF7	NA
rs3766370	gwas	1	160711477	160711477	T	C/G/T	C	T	T	NA	NA	intron_variant	IgM levels	28628107	ancient	ANA	0.1639	0-529	0.0009385	0.566957	0.899	SLAMF7	NA
rs3766370	gwas	1	160711477	160711477	T	C/G/T	C	T	T	NA	NA	intron_variant	IgM levels	28628107	ancient	CHG	0.0514	0-529	0.0016005	0.748495	0.899	SLAMF7	NA
rs3766370	gwas	1	160711477	160711477	T	C/G/T	C	T	T	NA	NA	intron_variant	IgM levels	28628107	ancient	WHG	1.4351	0-529	0.0026475	0.0902337	0.899	SLAMF7	NA
rs3766370	gwas	1	160711477	160711477	T	C/G/T	C	T	T	NA	NA	intron_variant	IgM levels	28628107	ancient	EHG	1.369	0-529	-0.00421	0.0979873	0.899	SLAMF7	NA
rs35967351	gwas	1	160711804	160711804	A	A/T	A	T	T	NA	NA	intron_variant	Blood protein levels; Multiple sclerosis	24076602; 29875488	ancient	ALL	0.0662	0-529	0.0002793	0.715957	0.907	SLAMF7	NA
rs35967351	gwas	1	160711804	160711804	A	A/T	A	T	T	NA	NA	intron_variant	Blood protein levels; Multiple sclerosis	24076602; 29875488	ancient	ANA	0.2021	0-529	0.0020888	0.524928	0.907	SLAMF7	NA
rs35967351	gwas	1	160711804	160711804	A	A/T	A	T	T	NA	NA	intron_variant	Blood protein levels; Multiple sclerosis	24076602; 29875488	ancient	CHG	0.0624	0-529	0.0016982	0.723886	0.907	SLAMF7	NA
rs35967351	gwas	1	160711804	160711804	A	A/T	A	T	T	NA	NA	intron_variant	Blood protein levels; Multiple sclerosis	24076602; 29875488	ancient	WHG	1.5103	0-529	0.003749	0.082213	0.907	SLAMF7	NA
rs35967351	gwas	1	160711804	160711804	A	A/T	A	T	T	NA	NA	intron_variant	Blood protein levels; Multiple sclerosis	24076602; 29875488	ancient	EHG	1.3106	0-529	-0.0041612	0.105445	0.907	SLAMF7	NA
rs11581248	gwas	1	160720074	160720074	C	C/T	C	T	T	NA	NA	intron_variant	Blood protein levels	29875488; 30072576	ancient	ALL	0.6977	0-529	0.0039931	0.237495	0.729	SLAMF7	NA
rs11581248	gwas	1	160720074	160720074	C	C/T	C	T	T	NA	NA	intron_variant	Blood protein levels	29875488; 30072576	ancient	ANA	0.3104	0-529	0.0029677	0.43075	0.729	SLAMF7	NA
rs11581248	gwas	1	160720074	160720074	C	C/T	C	T	T	NA	NA	intron_variant	Blood protein levels	29875488; 30072576	ancient	CHG	0.097	0-529	0.0039443	0.659608	0.729	SLAMF7	NA
rs11581248	gwas	1	160720074	160720074	C	C/T	C	T	T	NA	NA	intron_variant	Blood protein levels	29875488; 30072576	ancient	WHG	1.7698	0-529	0.0087294	0.0599199	0.729	SLAMF7	NA
rs11581248	gwas	1	160720074	160720074	C	C/T	C	T	T	NA	NA	intron_variant	Blood protein levels	29875488; 30072576	ancient	EHG	0.4346	0-529	0.0280654	0.351177	0.729	SLAMF7	NA
rs489286	gwas	1	160722550	160722550	A	A/G	A	G	A	NA	NA	intron_variant	Blood protein levels	28240269	ancient	ALL	0.0617	0-529	-0.0002549	0.725376	0.898	SLAMF7	NA
rs489286	gwas	1	160722550	160722550	A	A/G	A	G	A	NA	NA	intron_variant	Blood protein levels	28240269	ancient	ANA	-0.0219	0-529	-0.000624	1	0.898	SLAMF7	NA
rs489286	gwas	1	160722550	160722550	A	A/G	A	G	A	NA	NA	intron_variant	Blood protein levels	28240269	ancient	CHG	1.729	0-529	-0.0047471	0.0629464	0.898	SLAMF7	NA
rs489286	gwas	1	160722550	160722550	A	A/G	A	G	A	NA	NA	intron_variant	Blood protein levels	28240269	ancient	WHG	0.5182	0-529	-0.0014268	0.30866	0.898	SLAMF7	NA
rs489286	gwas	1	160722550	160722550	A	A/G	A	G	A	NA	NA	intron_variant	Blood protein levels	28240269	ancient	EHG	1.0467	0-529	0.0048232	0.147937	0.898	SLAMF7	NA
rs4656958	gwas	1	160856964	160856964	G	A/G/T	G	A	A	NA	NA	upstream_gene_variant	Inflammatory bowel disease; Ulcerative colitis	23128233; 26192919; 28067908	ancient	ALL	-0.0532	0-529	-0.0004775	1	0.961	ITLN1	NA
rs4656958	gwas	1	160856964	160856964	G	A/G/T	G	A	A	NA	NA	upstream_gene_variant	Inflammatory bowel disease; Ulcerative colitis	23128233; 26192919; 28067908	ancient	ANA	0.3536	0-529	0.0025283	0.400375	0.961	ITLN1	NA
rs4656958	gwas	1	160856964	160856964	G	A/G/T	G	A	A	NA	NA	upstream_gene_variant	Inflammatory bowel disease; Ulcerative colitis	23128233; 26192919; 28067908	ancient	CHG	0.088	0-529	-0.0016982	0.674834	0.961	ITLN1	NA
rs4656958	gwas	1	160856964	160856964	G	A/G/T	G	A	A	NA	NA	upstream_gene_variant	Inflammatory bowel disease; Ulcerative colitis	23128233; 26192919; 28067908	ancient	WHG	1.1044	0-529	-0.0025987	0.137225	0.961	ITLN1	NA
rs4656958	gwas	1	160856964	160856964	G	A/G/T	G	A	A	NA	NA	upstream_gene_variant	Inflammatory bowel disease; Ulcerative colitis	23128233; 26192919; 28067908	ancient	EHG	0.0456	0-529	-0.0002793	0.762657	0.961	ITLN1	NA
rs2301287	gwas	1	161136843	161136843	C	C/G/T	C	G	G	NA	NA	intron_variant	Highest math class taken	30038396	ancient	ALL	-0.0522	0-529	0.0006728	1	0.946	PPOX	NA
rs2301287	gwas	1	161136843	161136843	C	C/G/T	C	G	G	NA	NA	intron_variant	Highest math class taken	30038396	ancient	ANA	1.7102	0-529	-0.0034288	0.0643954	0.946	PPOX	NA
rs2301287	gwas	1	161136843	161136843	C	C/G/T	C	G	G	NA	NA	intron_variant	Highest math class taken	30038396	ancient	CHG	1.0758	0-529	0.0032334	0.142421	0.946	PPOX	NA
rs2301287	gwas	1	161136843	161136843	C	C/G/T	C	G	G	NA	NA	intron_variant	Highest math class taken	30038396	ancient	WHG	-0.0002	0-529	-0.0010146	1	0.946	PPOX	NA
rs2301287	gwas	1	161136843	161136843	C	C/G/T	C	G	G	NA	NA	intron_variant	Highest math class taken	30038396	ancient	EHG	-0.0028	0-529	0.0010146	1	0.946	PPOX	NA
rs33941127	gwas	1	161168004	161168004	T	C/T	C	T	T	NA	NA	synonymous_variant	Asthma	31361310	ancient	ALL	1.6268	0-529	0.0034776	0.0712668	0.847	ADAMTS4 / NDUFS2	NA
rs33941127	gwas	1	161168004	161168004	T	C/T	C	T	T	NA	NA	synonymous_variant	Asthma	31361310	ancient	ANA	3.5787	0-529	0.0082627	0.00746553	0.847	ADAMTS4 / NDUFS2	NA
rs33941127	gwas	1	161168004	161168004	T	C/T	C	T	T	NA	NA	synonymous_variant	Asthma	31361310	ancient	CHG	1.8837	0-529	0.0050401	0.0522608	0.847	ADAMTS4 / NDUFS2	NA
rs33941127	gwas	1	161168004	161168004	T	C/T	C	T	T	NA	NA	synonymous_variant	Asthma	31361310	ancient	WHG	0.521	0-529	0.0041612	0.307357	0.847	ADAMTS4 / NDUFS2	NA
rs33941127	gwas	1	161168004	161168004	T	C/T	C	T	T	NA	NA	synonymous_variant	Asthma	31361310	ancient	EHG	3.555	0-529	-0.0073838	0.00766551	0.847	ADAMTS4 / NDUFS2	NA
rs34448954	gwas	1	161168189	161168189	NA	C/G/T	C	T	T	NA	NA	missense_variant	Eosinophil counts	30595370	ancient	ALL	-0.0029	0-529	-3.8e-05	1	0.895	ADAMTS4 / NDUFS2	NA
rs34448954	gwas	1	161168189	161168189	NA	C/G/T	C	T	T	NA	NA	missense_variant	Eosinophil counts	30595370	ancient	ANA	1.1465	0-529	-0.0046767	0.129959	0.895	ADAMTS4 / NDUFS2	NA
rs34448954	gwas	1	161168189	161168189	NA	C/G/T	C	T	T	NA	NA	missense_variant	Eosinophil counts	30595370	ancient	CHG	1.6248	0-529	0.0074815	0.0714409	0.895	ADAMTS4 / NDUFS2	NA
rs34448954	gwas	1	161168189	161168189	NA	C/G/T	C	T	T	NA	NA	missense_variant	Eosinophil counts	30595370	ancient	WHG	-0.007	0-529	-0.0004287	1	0.895	ADAMTS4 / NDUFS2	NA
rs34448954	gwas	1	161168189	161168189	NA	C/G/T	C	T	T	NA	NA	missense_variant	Eosinophil counts	30595370	ancient	EHG	0.008	0-529	0.0002549	0.899343	0.895	ADAMTS4 / NDUFS2	NA
rs11576415	gwas	1	161182208	161182208	G	C/G	C	G	G	G	benign/likely_benign	missense_variant	Granulocyte percentage of myeloid white cells	27863252	ancient	ALL	-0.0108	0-529	0.0008681	1	0.903	NDUFS2	NA
rs11576415	gwas	1	161182208	161182208	G	C/G	C	G	G	G	benign/likely_benign	missense_variant	Granulocyte percentage of myeloid white cells	27863252	ancient	ANA	0.9437	0-529	-0.0041884	0.169495	0.903	NDUFS2	NA
rs11576415	gwas	1	161182208	161182208	G	C/G	C	G	G	G	benign/likely_benign	missense_variant	Granulocyte percentage of myeloid white cells	27863252	ancient	CHG	1.9525	0-529	0.009706	0.0481426	0.903	NDUFS2	NA
rs11576415	gwas	1	161182208	161182208	G	C/G	C	G	G	G	benign/likely_benign	missense_variant	Granulocyte percentage of myeloid white cells	27863252	ancient	WHG	0.1423	0-529	-0.0018174	0.593702	0.903	NDUFS2	NA
rs11576415	gwas	1	161182208	161182208	G	C/G	C	G	G	G	benign/likely_benign	missense_variant	Granulocyte percentage of myeloid white cells	27863252	ancient	EHG	0.1996	0-529	-0.0031846	0.527503	0.903	NDUFS2	NA
rs2070901	gwas	1	161185058	161185058	T	G/T	G	T	T	NA	NA	non_coding_transcript_exon_variant	Allergic disease (asthma, hay fever or eczema); Allergic rhinitis; Asthma; Asthma (childhood onset); Atopic asthma; Eczema; Hay fever and/or eczema	29083406; 30595370; 30929738; 31361310; 31619474; 31669095; 32296059	ancient	ALL	1.8669	0-529	0.0043349	0.053322	0.874	FCER1G	NA
rs2070901	gwas	1	161185058	161185058	T	G/T	G	T	T	NA	NA	non_coding_transcript_exon_variant	Allergic disease (asthma, hay fever or eczema); Allergic rhinitis; Asthma; Asthma (childhood onset); Atopic asthma; Eczema; Hay fever and/or eczema	29083406; 30595370; 30929738; 31361310; 31619474; 31669095; 32296059	ancient	ANA	4.8358	0-529	0.0075792	0.00187138	0.874	FCER1G	NA
rs2070901	gwas	1	161185058	161185058	T	G/T	G	T	T	NA	NA	non_coding_transcript_exon_variant	Allergic disease (asthma, hay fever or eczema); Allergic rhinitis; Asthma; Asthma (childhood onset); Atopic asthma; Eczema; Hay fever and/or eczema	29083406; 30595370; 30929738; 31361310; 31619474; 31669095; 32296059	ancient	CHG	0.3455	0-529	-0.0018663	0.405824	0.874	FCER1G	NA
rs2070901	gwas	1	161185058	161185058	T	G/T	G	T	T	NA	NA	non_coding_transcript_exon_variant	Allergic disease (asthma, hay fever or eczema); Allergic rhinitis; Asthma; Asthma (childhood onset); Atopic asthma; Eczema; Hay fever and/or eczema	29083406; 30595370; 30929738; 31361310; 31619474; 31669095; 32296059	ancient	WHG	1.5348	0-529	0.006581	0.0797691	0.874	FCER1G	NA
rs2070901	gwas	1	161185058	161185058	T	G/T	G	T	T	NA	NA	non_coding_transcript_exon_variant	Allergic disease (asthma, hay fever or eczema); Allergic rhinitis; Asthma; Asthma (childhood onset); Atopic asthma; Eczema; Hay fever and/or eczema	29083406; 30595370; 30929738; 31361310; 31619474; 31669095; 32296059	ancient	EHG	0.4064	0-529	-0.0030166	0.367294	0.874	FCER1G	NA
rs12094497	gwas	1	161186303	161186303	A	G/A	G	A	A	NA	NA	intron_variant	Platelet distribution width	27863252	ancient	ALL	0.0141	0-529	0.0001573	0.866639	0.883	FCER1G	NA
rs12094497	gwas	1	161186303	161186303	A	G/A	G	A	A	NA	NA	intron_variant	Platelet distribution width	27863252	ancient	ANA	1.2166	0-529	-0.0038194	0.11879	0.883	FCER1G	NA
rs12094497	gwas	1	161186303	161186303	A	G/A	G	A	A	NA	NA	intron_variant	Platelet distribution width	27863252	ancient	CHG	1.9868	0-529	0.009337	0.0462189	0.883	FCER1G	NA
rs12094497	gwas	1	161186303	161186303	A	G/A	G	A	A	NA	NA	intron_variant	Platelet distribution width	27863252	ancient	WHG	0.2545	0-529	0.0026963	0.475572	0.883	FCER1G	NA
rs12094497	gwas	1	161186303	161186303	A	G/A	G	A	A	NA	NA	intron_variant	Platelet distribution width	27863252	ancient	EHG	0.0005	0-529	0.0010146	0.974773	0.883	FCER1G	NA
rs4379692	gwas	1	161186313	161186313	NA	C/G/T	C	T	T	NA	NA	intron_variant	Mean corpuscular hemoglobin	30595370	ancient	ALL	0.1177	0-529	-0.0014541	0.627548	0.896	FCER1G	NA
rs4379692	gwas	1	161186313	161186313	NA	C/G/T	C	T	T	NA	NA	intron_variant	Mean corpuscular hemoglobin	30595370	ancient	ANA	3.5803	0-529	-0.0063857	0.00745223	0.896	FCER1G	NA
rs4379692	gwas	1	161186313	161186313	NA	C/G/T	C	T	T	NA	NA	intron_variant	Mean corpuscular hemoglobin	30595370	ancient	CHG	-0.0186	0-529	0.0005263	1	0.896	FCER1G	NA
rs4379692	gwas	1	161186313	161186313	NA	C/G/T	C	T	T	NA	NA	intron_variant	Mean corpuscular hemoglobin	30595370	ancient	WHG	0.0073	0-529	5.96e-05	0.903825	0.896	FCER1G	NA
rs4379692	gwas	1	161186313	161186313	NA	C/G/T	C	T	T	NA	NA	intron_variant	Mean corpuscular hemoglobin	30595370	ancient	EHG	0.2486	0-529	0.0023818	0.480733	0.896	FCER1G	NA
rs2070902	gwas	1	161187665	161187665	NA	C/T	C	T	T	NA	NA	intron_variant	Allergic rhinitis; Allergy	27182965; 30013184	ancient	ALL	2.8883	0-529	0.004503	0.0162409	0.829	FCER1G	NA
rs2070902	gwas	1	161187665	161187665	NA	C/T	C	T	T	NA	NA	intron_variant	Allergic rhinitis; Allergy	27182965; 30013184	ancient	ANA	4.1808	0-529	0.0085341	0.00383233	0.829	FCER1G	NA
rs2070902	gwas	1	161187665	161187665	NA	C/T	C	T	T	NA	NA	intron_variant	Allergic rhinitis; Allergy	27182965; 30013184	ancient	CHG	-0.0025	0-529	3.8e-05	1	0.829	FCER1G	NA
rs2070902	gwas	1	161187665	161187665	NA	C/T	C	T	T	NA	NA	intron_variant	Allergic rhinitis; Allergy	27182965; 30013184	ancient	WHG	2.7927	0-529	0.0079698	0.0181108	0.829	FCER1G	NA
rs2070902	gwas	1	161187665	161187665	NA	C/T	C	T	T	NA	NA	intron_variant	Allergic rhinitis; Allergy	27182965; 30013184	ancient	EHG	0.0962	0-529	0.0024794	0.660927	0.829	FCER1G	NA
rs3557	gwas	1	161188893	161188893	G	T/G	T	G	G	NA	NA	3_prime_UTR_variant	Mean platelet volume; White blood cell count	27863252; 30595370	ancient	ALL	0.1052	0-529	0.0009385	0.646454	0.861	FCER1G	NA
rs3557	gwas	1	161188893	161188893	G	T/G	T	G	G	NA	NA	3_prime_UTR_variant	Mean platelet volume; White blood cell count	27863252; 30595370	ancient	ANA	0.5305	0-529	-0.0036513	0.302987	0.861	FCER1G	NA
rs3557	gwas	1	161188893	161188893	G	T/G	T	G	G	NA	NA	3_prime_UTR_variant	Mean platelet volume; White blood cell count	27863252; 30595370	ancient	CHG	1.3716	0-529	0.0123643	0.097669	0.861	FCER1G	NA
rs3557	gwas	1	161188893	161188893	G	T/G	T	G	G	NA	NA	3_prime_UTR_variant	Mean platelet volume; White blood cell count	27863252; 30595370	ancient	WHG	0.7787	0-529	0.0070693	0.212046	0.861	FCER1G	NA
rs3557	gwas	1	161188893	161188893	G	T/G	T	G	G	NA	NA	3_prime_UTR_variant	Mean platelet volume; White blood cell count	27863252; 30595370	ancient	EHG	1.1025	0-529	-0.009999	0.137564	0.861	FCER1G	NA
rs4073054	gwas	1	161200487	161200487	A	C/A/G/T	A	C	C	NA	NA	3_prime_UTR_variant	Blood metabolite levels	24816252	ancient	ALL	-0.038	0-529	0.0002333	1	0.872	NR1I3	NA
rs4073054	gwas	1	161200487	161200487	A	C/A/G/T	A	C	C	NA	NA	3_prime_UTR_variant	Blood metabolite levels	24816252	ancient	ANA	1.982	0-529	0.0046495	0.0464831	0.872	NR1I3	NA
rs4073054	gwas	1	161200487	161200487	A	C/A/G/T	A	C	C	NA	NA	3_prime_UTR_variant	Blood metabolite levels	24816252	ancient	CHG	-0.0102	0-529	-0.0007705	1	0.872	NR1I3	NA
rs4073054	gwas	1	161200487	161200487	A	C/A/G/T	A	C	C	NA	NA	3_prime_UTR_variant	Blood metabolite levels	24816252	ancient	WHG	-0.042	0-529	0.000624	1	0.872	NR1I3	NA
rs4073054	gwas	1	161200487	161200487	A	C/A/G/T	A	C	C	NA	NA	3_prime_UTR_variant	Blood metabolite levels	24816252	ancient	EHG	0.9482	0-529	0.0028917	0.168482	0.872	NR1I3	NA
rs2502815	gwas	1	161203227	161203227	NA	G/A	G	A	A	NA	NA	intron_variant	Red cell distribution width	30595370	ancient	ALL	0.5266	0-529	0.0025771	0.304771	0.849	NR1I3	NA
rs2502815	gwas	1	161203227	161203227	NA	G/A	G	A	A	NA	NA	intron_variant	Red cell distribution width	30595370	ancient	ANA	1.9519	0-529	0.005626	0.048177	0.849	NR1I3	NA
rs2502815	gwas	1	161203227	161203227	NA	G/A	G	A	A	NA	NA	intron_variant	Red cell distribution width	30595370	ancient	CHG	0.0131	0-529	0.0012099	0.871413	0.849	NR1I3	NA
rs2502815	gwas	1	161203227	161203227	NA	G/A	G	A	A	NA	NA	intron_variant	Red cell distribution width	30595370	ancient	WHG	0.1896	0-529	0.0020888	0.538032	0.849	NR1I3	NA
rs2502815	gwas	1	161203227	161203227	NA	G/A	G	A	A	NA	NA	intron_variant	Red cell distribution width	30595370	ancient	EHG	6.6992	0-529	0.010753	0.000251839	0.849	NR1I3	NA
rs61802846	gwas	1	161473873	161473873	NA	A/C	A	C	C	NA	NA	upstream_gene_variant	Chronic inflammatory diseases (ankylosing spondylitis, Crohn's disease, psoriasis, primary sclerosing cholangitis, ulcerative colitis) (pleiotropy)	26974007	ancient	ALL	3.4144	0-529	0.0089248	0.00896995	0.936	FCGR2A	NA
rs61802846	gwas	1	161473873	161473873	NA	A/C	A	C	C	NA	NA	upstream_gene_variant	Chronic inflammatory diseases (ankylosing spondylitis, Crohn's disease, psoriasis, primary sclerosing cholangitis, ulcerative colitis) (pleiotropy)	26974007	ancient	ANA	5.2173	0-529	0.0108779	0.00123676	0.936	FCGR2A	NA
rs61802846	gwas	1	161473873	161473873	NA	A/C	A	C	C	NA	NA	upstream_gene_variant	Chronic inflammatory diseases (ankylosing spondylitis, Crohn's disease, psoriasis, primary sclerosing cholangitis, ulcerative colitis) (pleiotropy)	26974007	ancient	CHG	0.549	0-529	0.0043349	0.294705	0.936	FCGR2A	NA
rs61802846	gwas	1	161473873	161473873	NA	A/C	A	C	C	NA	NA	upstream_gene_variant	Chronic inflammatory diseases (ankylosing spondylitis, Crohn's disease, psoriasis, primary sclerosing cholangitis, ulcerative colitis) (pleiotropy)	26974007	ancient	WHG	0.5764	0-529	0.0067979	0.282964	0.936	FCGR2A	NA
rs61802846	gwas	1	161473873	161473873	NA	A/C	A	C	C	NA	NA	upstream_gene_variant	Chronic inflammatory diseases (ankylosing spondylitis, Crohn's disease, psoriasis, primary sclerosing cholangitis, ulcerative colitis) (pleiotropy)	26974007	ancient	EHG	0.6647	0-529	-0.0139268	0.248912	0.936	FCGR2A	NA
rs6671847	gwas	1	161478810	161478810	A	G/A	G	A	A	NA	NA	intron_variant	Systemic lupus erythematosus	26502338	ancient	ALL	4.3399	0-529	-0.0041368	0.00321756	0.82	FCGR2A	NA
rs6671847	gwas	1	161478810	161478810	A	G/A	G	A	A	NA	NA	intron_variant	Systemic lupus erythematosus	26502338	ancient	ANA	0.0491	0-529	-0.0004502	0.754	0.82	FCGR2A	NA
rs6671847	gwas	1	161478810	161478810	A	G/A	G	A	A	NA	NA	intron_variant	Systemic lupus erythematosus	26502338	ancient	CHG	0.2534	0-529	0.0025771	0.476527	0.82	FCGR2A	NA
rs6671847	gwas	1	161478810	161478810	A	G/A	G	A	A	NA	NA	intron_variant	Systemic lupus erythematosus	26502338	ancient	WHG	6.068	0-529	-0.0067491	0.000494577	0.82	FCGR2A	NA
rs6671847	gwas	1	161478810	161478810	A	G/A	G	A	A	NA	NA	intron_variant	Systemic lupus erythematosus	26502338	ancient	EHG	3.2641	0-529	-0.0068956	0.0106177	0.82	FCGR2A	NA
rs1801274	gwas	1	161479745	161479745	A	A/C/G	A	G	G	G	drug_response/risk_factor/benign	missense_variant	Ankylosing spondylitis; Blood protein levels; Cerebrospinal fluid biomarker levels; Crohn's disease; Inflammatory bowel disease; Kawasaki disease; Serum total protein level; Systemic lupus erythematosus; Ulcerative colitis	19915573; 21297633; 22081228; 23128233; 23749187; 26192919; 26502338; 27399966; 28031287; 28067908; 28714469; 29403010; 29875488	ancient	ALL	3.4913	0-529	-0.0047255	0.00823059	0.8	FCGR2A	NA
rs1801274	gwas	1	161479745	161479745	A	A/C/G	A	G	G	G	drug_response/risk_factor/benign	missense_variant	Ankylosing spondylitis; Blood protein levels; Cerebrospinal fluid biomarker levels; Crohn's disease; Inflammatory bowel disease; Kawasaki disease; Serum total protein level; Systemic lupus erythematosus; Ulcerative colitis	19915573; 21297633; 22081228; 23128233; 23749187; 26192919; 26502338; 27399966; 28031287; 28067908; 28714469; 29403010; 29875488	ancient	ANA	-0.0168	0-529	0.000624	1	0.8	FCGR2A	NA
rs1801274	gwas	1	161479745	161479745	A	A/C/G	A	G	G	G	drug_response/risk_factor/benign	missense_variant	Ankylosing spondylitis; Blood protein levels; Cerebrospinal fluid biomarker levels; Crohn's disease; Inflammatory bowel disease; Kawasaki disease; Serum total protein level; Systemic lupus erythematosus; Ulcerative colitis	19915573; 21297633; 22081228; 23128233; 23749187; 26192919; 26502338; 27399966; 28031287; 28067908; 28714469; 29403010; 29875488	ancient	CHG	0.2965	0-529	0.0017198	0.441261	0.8	FCGR2A	NA
rs1801274	gwas	1	161479745	161479745	A	A/C/G	A	G	G	G	drug_response/risk_factor/benign	missense_variant	Ankylosing spondylitis; Blood protein levels; Cerebrospinal fluid biomarker levels; Crohn's disease; Inflammatory bowel disease; Kawasaki disease; Serum total protein level; Systemic lupus erythematosus; Ulcerative colitis	19915573; 21297633; 22081228; 23128233; 23749187; 26192919; 26502338; 27399966; 28031287; 28067908; 28714469; 29403010; 29875488	ancient	WHG	6.3588	0-529	-0.0069932	0.00036223	0.8	FCGR2A	NA
rs1801274	gwas	1	161479745	161479745	A	A/C/G	A	G	G	G	drug_response/risk_factor/benign	missense_variant	Ankylosing spondylitis; Blood protein levels; Cerebrospinal fluid biomarker levels; Crohn's disease; Inflammatory bowel disease; Kawasaki disease; Serum total protein level; Systemic lupus erythematosus; Ulcerative colitis	19915573; 21297633; 22081228; 23128233; 23749187; 26192919; 26502338; 27399966; 28031287; 28067908; 28714469; 29403010; 29875488	ancient	EHG	0.0297	0-529	0.0016005	0.807447	0.8	FCGR2A	NA
rs1256288	gwas	1	161654843	161654843	G	C/G	G	C	C	NA	NA	non_coding_transcript_exon_variant	Blood protein levels	29875488	ancient	ALL	5.2827	0-529	-0.0054335	0.00115224	0.906	RPL31P11	NA
rs1256288	gwas	1	161654843	161654843	G	C/G	G	C	C	NA	NA	non_coding_transcript_exon_variant	Blood protein levels	29875488	ancient	ANA	0.6128	0-529	-0.0032607	0.268264	0.906	RPL31P11	NA
rs1256288	gwas	1	161654843	161654843	G	C/G	G	C	C	NA	NA	non_coding_transcript_exon_variant	Blood protein levels	29875488	ancient	CHG	0.3209	0-529	0.0018174	0.42306	0.906	RPL31P11	NA
rs1256288	gwas	1	161654843	161654843	G	C/G	G	C	C	NA	NA	non_coding_transcript_exon_variant	Blood protein levels	29875488	ancient	WHG	12.5061	0-529	-0.0087783	5.69687e-07	0.906	RPL31P11	NA
rs1256288	gwas	1	161654843	161654843	G	C/G	G	C	C	NA	NA	non_coding_transcript_exon_variant	Blood protein levels	29875488	ancient	EHG	1.3451	0-529	-0.0042861	0.100967	0.906	RPL31P11	NA
rs72633697	gwas	1	161659088	161659088	T	T/C	T	C	C	NA	NA	upstream_gene_variant	Blood protein levels	30072576	ancient	ALL	5.0589	0-529	-0.0053603	0.00146844	0.906	RPL31P11	NA
rs72633697	gwas	1	161659088	161659088	T	T/C	T	C	C	NA	NA	upstream_gene_variant	Blood protein levels	30072576	ancient	ANA	0.3537	0-529	-0.0026748	0.400308	0.906	RPL31P11	NA
rs72633697	gwas	1	161659088	161659088	T	T/C	T	C	C	NA	NA	upstream_gene_variant	Blood protein levels	30072576	ancient	CHG	0.4131	0-529	0.0032607	0.363374	0.906	RPL31P11	NA
rs72633697	gwas	1	161659088	161659088	T	T/C	T	C	C	NA	NA	upstream_gene_variant	Blood protein levels	30072576	ancient	WHG	8.0835	0-529	-0.0062852	5.79957e-05	0.906	RPL31P11	NA
rs72633697	gwas	1	161659088	161659088	T	T/C	T	C	C	NA	NA	upstream_gene_variant	Blood protein levels	30072576	ancient	EHG	2.1458	0-529	-0.0042588	0.0383011	0.906	RPL31P11	NA
rs6668534	gwas	1	161671995	161671995	G	G/A	A	G	G	NA	NA	upstream_gene_variant	Blood protein levels	28240269	ancient	ALL	4.5344	0-529	0.0076552	0.00260008	0.827	Y_RNA	NA
rs6668534	gwas	1	161671995	161671995	G	G/A	A	G	G	NA	NA	upstream_gene_variant	Blood protein levels	28240269	ancient	ANA	3.5728	0-529	0.0083604	0.00751481	0.827	Y_RNA	NA
rs6668534	gwas	1	161671995	161671995	G	G/A	A	G	G	NA	NA	upstream_gene_variant	Blood protein levels	28240269	ancient	CHG	0.0016	0-529	-0.0010634	0.954889	0.827	Y_RNA	NA
rs6668534	gwas	1	161671995	161671995	G	G/A	A	G	G	NA	NA	upstream_gene_variant	Blood protein levels	28240269	ancient	WHG	4.9068	0-529	0.0091417	0.00173226	0.827	Y_RNA	NA
rs6668534	gwas	1	161671995	161671995	G	G/A	A	G	G	NA	NA	upstream_gene_variant	Blood protein levels	28240269	ancient	EHG	7.7865	0-529	0.0130479	7.93801e-05	0.827	Y_RNA	NA
rs10917717	gwas	1	161672052	161672052	NA	T/C	T	C	C	NA	NA	upstream_gene_variant	Albumin-globulin ratio	29403010	ancient	ALL	2.3141	0-529	-0.0030137	0.0314505	0.888	Y_RNA	NA
rs10917717	gwas	1	161672052	161672052	NA	T/C	T	C	C	NA	NA	upstream_gene_variant	Albumin-globulin ratio	29403010	ancient	ANA	-0.0157	0-529	0.0003798	1	0.888	Y_RNA	NA
rs10917717	gwas	1	161672052	161672052	NA	T/C	T	C	C	NA	NA	upstream_gene_variant	Albumin-globulin ratio	29403010	ancient	CHG	0.5979	0-529	0.0035752	0.274163	0.888	Y_RNA	NA
rs10917717	gwas	1	161672052	161672052	NA	T/C	T	C	C	NA	NA	upstream_gene_variant	Albumin-globulin ratio	29403010	ancient	WHG	1.924	0-529	-0.0029893	0.0498053	0.888	Y_RNA	NA
rs10917717	gwas	1	161672052	161672052	NA	T/C	T	C	C	NA	NA	upstream_gene_variant	Albumin-globulin ratio	29403010	ancient	EHG	0.3585	0-529	-0.0027724	0.39713	0.888	Y_RNA	NA
rs66930627	gwas	1	161674587	161674587	NA	T/C/G	T	C	C	NA	NA	upstream_gene_variant	Albumin-globulin ratio; Non-albumin protein levels	29403010	ancient	ALL	4.5983	0-529	0.0058486	0.00242465	0.756	FCRLA	NA
rs66930627	gwas	1	161674587	161674587	NA	T/C/G	T	C	C	NA	NA	upstream_gene_variant	Albumin-globulin ratio; Non-albumin protein levels	29403010	ancient	ANA	1.4712	0-529	0.0047255	0.0862824	0.756	FCRLA	NA
rs66930627	gwas	1	161674587	161674587	NA	T/C/G	T	C	C	NA	NA	upstream_gene_variant	Albumin-globulin ratio; Non-albumin protein levels	29403010	ancient	CHG	1.304	0-529	0.0059462	0.106326	0.756	FCRLA	NA
rs66930627	gwas	1	161674587	161674587	NA	T/C/G	T	C	C	NA	NA	upstream_gene_variant	Albumin-globulin ratio; Non-albumin protein levels	29403010	ancient	WHG	3.4163	0-529	0.0113662	0.00895089	0.756	FCRLA	NA
rs66930627	gwas	1	161674587	161674587	NA	T/C/G	T	C	C	NA	NA	upstream_gene_variant	Albumin-globulin ratio; Non-albumin protein levels	29403010	ancient	EHG	0.183	0-529	0.0021865	0.545193	0.756	FCRLA	NA
rs12136414	gwas	1	161678422	161678422	NA	T/C	T	C	C	NA	NA	intron_variant	Red blood cell count	30595370	ancient	ALL	-0.033	0-529	-0.0008193	1	0.899	FCRLA	NA
rs12136414	gwas	1	161678422	161678422	NA	T/C	T	C	C	NA	NA	intron_variant	Red blood cell count	30595370	ancient	ANA	-0.0104	0-529	-0.0009169	1	0.899	FCRLA	NA
rs12136414	gwas	1	161678422	161678422	NA	T/C	T	C	C	NA	NA	intron_variant	Red blood cell count	30595370	ancient	CHG	0.2776	0-529	0.0026259	0.456201	0.899	FCRLA	NA
rs12136414	gwas	1	161678422	161678422	NA	T/C	T	C	C	NA	NA	intron_variant	Red blood cell count	30595370	ancient	WHG	0.137	0-529	-0.0005479	0.600661	0.899	FCRLA	NA
rs12136414	gwas	1	161678422	161678422	NA	T/C	T	C	C	NA	NA	intron_variant	Red blood cell count	30595370	ancient	EHG	0.006	0-529	5.96e-05	0.912771	0.899	FCRLA	NA
rs7540096	gwas	1	161721351	161721351	NA	A/G	G	A	A	NA	NA	intron_variant	Immunoglobulin measurement (zinc sulfate turbidity test)	29403010	ancient	ALL	0.0305	0-529	-0.0011611	0.804922	0.942	DUSP12	NA
rs7540096	gwas	1	161721351	161721351	NA	A/G	G	A	A	NA	NA	intron_variant	Immunoglobulin measurement (zinc sulfate turbidity test)	29403010	ancient	ANA	0.1887	0-529	0.0009385	0.538998	0.942	DUSP12	NA
rs7540096	gwas	1	161721351	161721351	NA	A/G	G	A	A	NA	NA	intron_variant	Immunoglobulin measurement (zinc sulfate turbidity test)	29403010	ancient	CHG	0.6562	0-529	-0.0034316	0.251961	0.942	DUSP12	NA
rs7540096	gwas	1	161721351	161721351	NA	A/G	G	A	A	NA	NA	intron_variant	Immunoglobulin measurement (zinc sulfate turbidity test)	29403010	ancient	WHG	0.0535	0-529	-0.0013076	0.743586	0.942	DUSP12	NA
rs7540096	gwas	1	161721351	161721351	NA	A/G	G	A	A	NA	NA	intron_variant	Immunoglobulin measurement (zinc sulfate turbidity test)	29403010	ancient	EHG	1.4982	0-529	-0.0032823	0.0834498	0.942	DUSP12	NA
rs16849542	gwas	1	161786495	161786495	NA	A/G	A	G	G	NA	NA	intron_variant	Adolescent idiopathic scoliosis	30019117	ancient	ALL	0.1007	0-529	0.1	0.653593	0.747	ATF6	NA
rs16849542	gwas	1	161786495	161786495	NA	A/G	A	G	G	NA	NA	intron_variant	Adolescent idiopathic scoliosis	30019117	ancient	ANA	0.039	0-529	0.1	0.780026	0.747	ATF6	NA
rs16849542	gwas	1	161786495	161786495	NA	A/G	A	G	G	NA	NA	intron_variant	Adolescent idiopathic scoliosis	30019117	ancient	CHG	0.02	0-529	0.1	0.841481	0.747	ATF6	NA
rs16849542	gwas	1	161786495	161786495	NA	A/G	A	G	G	NA	NA	intron_variant	Adolescent idiopathic scoliosis	30019117	ancient	WHG	0.0548	0-529	0.1	0.7406	0.747	ATF6	NA
rs16849542	gwas	1	161786495	161786495	NA	A/G	A	G	G	NA	NA	intron_variant	Adolescent idiopathic scoliosis	30019117	ancient	EHG	0.0317	0-529	0.1	0.801201	0.747	ATF6	NA
rs2880058	gwas	1	162014632	162014632	NA	A/G	G	A	A	NA	NA	intergenic_variant	QT interval	20031603; 31217584	ancient	ALL	0.0635	0-529	-0.0002793	0.721563	0.914	RP11-227F8.2	NA
rs2880058	gwas	1	162014632	162014632	NA	A/G	G	A	A	NA	NA	intergenic_variant	QT interval	20031603; 31217584	ancient	ANA	0.2499	0-529	-0.0012315	0.479588	0.914	RP11-227F8.2	NA
rs2880058	gwas	1	162014632	162014632	NA	A/G	G	A	A	NA	NA	intergenic_variant	QT interval	20031603; 31217584	ancient	CHG	0.4992	0-529	0.0032119	0.317698	0.914	RP11-227F8.2	NA
rs2880058	gwas	1	162014632	162014632	NA	A/G	G	A	A	NA	NA	intergenic_variant	QT interval	20031603; 31217584	ancient	WHG	1.6262	0-529	-0.0051866	0.071319	0.914	RP11-227F8.2	NA
rs2880058	gwas	1	162014632	162014632	NA	A/G	G	A	A	NA	NA	intergenic_variant	QT interval	20031603; 31217584	ancient	EHG	0.7068	0-529	0.003456	0.23446	0.914	RP11-227F8.2	NA
rs12036340	gwas	1	162015740	162015740	NA	A/G	A	G	G	NA	NA	intergenic_variant	QRS complex (12-leadsum)	27659466	ancient	ALL	0.021	0-529	0.0011611	0.83762	0.894	RP11-227F8.2	NA
rs12036340	gwas	1	162015740	162015740	NA	A/G	A	G	G	NA	NA	intergenic_variant	QRS complex (12-leadsum)	27659466	ancient	ANA	-0.0217	0-529	0.0005263	1	0.894	RP11-227F8.2	NA
rs12036340	gwas	1	162015740	162015740	NA	A/G	A	G	G	NA	NA	intergenic_variant	QRS complex (12-leadsum)	27659466	ancient	CHG	0.4612	0-529	-0.003163	0.336846	0.894	RP11-227F8.2	NA
rs12036340	gwas	1	162015740	162015740	NA	A/G	A	G	G	NA	NA	intergenic_variant	QRS complex (12-leadsum)	27659466	ancient	WHG	0.0635	0-529	0.0007432	0.721563	0.894	RP11-227F8.2	NA
rs12036340	gwas	1	162015740	162015740	NA	A/G	A	G	G	NA	NA	intergenic_variant	QRS complex (12-leadsum)	27659466	ancient	EHG	0.8788	0-529	0.0039443	0.184924	0.894	RP11-227F8.2	NA
rs12143842	gwas	1	162033890	162033890	T	C/T	C	T	T	NA	NA	intergenic_variant	Electrocardiographic traits; QT interval; T wave morphology restitution during exercise (MTAG); T wave morphology restitution during recovery from exercise; T wave morphology restitution during recovery from exercise (MTAG)	19305408; 19305409; 19587794; 23166209; 24952745; 25055868; 29213071; 31217584; 31607149	ancient	ALL	0.0593	0-529	0.0003038	0.730558	0.923	NOS1AP	NA
rs12143842	gwas	1	162033890	162033890	T	C/T	C	T	T	NA	NA	intergenic_variant	Electrocardiographic traits; QT interval; T wave morphology restitution during exercise (MTAG); T wave morphology restitution during recovery from exercise; T wave morphology restitution during recovery from exercise (MTAG)	19305408; 19305409; 19587794; 23166209; 24952745; 25055868; 29213071; 31217584; 31607149	ancient	ANA	-0.015	0-529	-0.0008193	1	0.923	NOS1AP	NA
rs12143842	gwas	1	162033890	162033890	T	C/T	C	T	T	NA	NA	intergenic_variant	Electrocardiographic traits; QT interval; T wave morphology restitution during exercise (MTAG); T wave morphology restitution during recovery from exercise; T wave morphology restitution during recovery from exercise (MTAG)	19305408; 19305409; 19587794; 23166209; 24952745; 25055868; 29213071; 31217584; 31607149	ancient	CHG	1.8213	0-529	-0.0043077	0.0563189	0.923	NOS1AP	NA
rs12143842	gwas	1	162033890	162033890	T	C/T	C	T	T	NA	NA	intergenic_variant	Electrocardiographic traits; QT interval; T wave morphology restitution during exercise (MTAG); T wave morphology restitution during recovery from exercise; T wave morphology restitution during recovery from exercise (MTAG)	19305408; 19305409; 19587794; 23166209; 24952745; 25055868; 29213071; 31217584; 31607149	ancient	WHG	1.6144	0-529	0.0049424	0.0723537	0.923	NOS1AP	NA
rs12143842	gwas	1	162033890	162033890	T	C/T	C	T	T	NA	NA	intergenic_variant	Electrocardiographic traits; QT interval; T wave morphology restitution during exercise (MTAG); T wave morphology restitution during recovery from exercise; T wave morphology restitution during recovery from exercise (MTAG)	19305408; 19305409; 19587794; 23166209; 24952745; 25055868; 29213071; 31217584; 31607149	ancient	EHG	0.7079	0-529	0.0024034	0.234096	0.923	NOS1AP	NA
rs1123015	gwas	1	162042313	162042313	A	A/C/G	A	C	C	NA	NA	intron_variant	Heel bone mineral density	30595370; 30598549	ancient	ALL	-0.0506	0-529	0.0004531	1	0.966	NOS1AP	NA
rs1123015	gwas	1	162042313	162042313	A	A/C/G	A	C	C	NA	NA	intron_variant	Heel bone mineral density	30595370; 30598549	ancient	ANA	0.2826	0-529	0.0012315	0.452173	0.966	NOS1AP	NA
rs1123015	gwas	1	162042313	162042313	A	A/C/G	A	C	C	NA	NA	intron_variant	Heel bone mineral density	30595370; 30598549	ancient	CHG	0.4063	0-529	0.0017198	0.367353	0.966	NOS1AP	NA
rs1123015	gwas	1	162042313	162042313	A	A/C/G	A	C	C	NA	NA	intron_variant	Heel bone mineral density	30595370; 30598549	ancient	WHG	3.1184	0-529	-0.0056749	0.0125122	0.966	NOS1AP	NA
rs1123015	gwas	1	162042313	162042313	A	A/C/G	A	C	C	NA	NA	intron_variant	Heel bone mineral density	30595370; 30598549	ancient	EHG	1.3563	0-529	0.0039931	0.0995586	0.966	NOS1AP	NA
rs10918630	gwas	1	162053508	162053508	NA	T/C	C	T	T	NA	NA	intron_variant	Heel bone mineral density	30048462	ancient	ALL	-0.0405	0-529	0.000746	1	0.965	NOS1AP	NA
rs10918630	gwas	1	162053508	162053508	NA	T/C	C	T	T	NA	NA	intron_variant	Heel bone mineral density	30048462	ancient	ANA	0.4452	0-529	-0.0016221	0.345369	0.965	NOS1AP	NA
rs10918630	gwas	1	162053508	162053508	NA	T/C	C	T	T	NA	NA	intron_variant	Heel bone mineral density	30048462	ancient	CHG	0.6166	0-529	-0.0033583	0.266786	0.965	NOS1AP	NA
rs10918630	gwas	1	162053508	162053508	NA	T/C	C	T	T	NA	NA	intron_variant	Heel bone mineral density	30048462	ancient	WHG	1.4921	0-529	0.0049208	0.0840808	0.965	NOS1AP	NA
rs10918630	gwas	1	162053508	162053508	NA	T/C	C	T	T	NA	NA	intron_variant	Heel bone mineral density	30048462	ancient	EHG	0.7774	0-529	-0.0033095	0.212428	0.965	NOS1AP	NA
rs16857031	gwas	1	162112910	162112910	G	C/G	C	G	G	NA	NA	intron_variant	QT interval	19305408; 24952745; 31217584	ancient	ALL	0.1224	0-529	0.0018447	0.620761	0.941	NOS1AP	NA
rs16857031	gwas	1	162112910	162112910	G	C/G	C	G	G	NA	NA	intron_variant	QT interval	19305408; 24952745; 31217584	ancient	ANA	0.0106	0-529	-0.0001573	0.884235	0.941	NOS1AP	NA
rs16857031	gwas	1	162112910	162112910	G	C/G	C	G	G	NA	NA	intron_variant	QT interval	19305408; 24952745; 31217584	ancient	CHG	1.013	0-529	0.0057237	0.154627	0.941	NOS1AP	NA
rs16857031	gwas	1	162112910	162112910	G	C/G	C	G	G	NA	NA	intron_variant	QT interval	19305408; 24952745; 31217584	ancient	WHG	0.0559	0-529	-0.0008409	0.738104	0.941	NOS1AP	NA
rs16857031	gwas	1	162112910	162112910	G	C/G	C	G	G	NA	NA	intron_variant	QT interval	19305408; 24952745; 31217584	ancient	EHG	-0.0088	0-529	0.000624	1	0.941	NOS1AP	NA
rs12029454	gwas	1	162133117	162133117	NA	G/A	G	A	A	NA	NA	intron_variant	QT interval	19305408; 31217584	ancient	ALL	0.3261	0-529	0.0024794	0.419327	0.939	NOS1AP	NA
rs12029454	gwas	1	162133117	162133117	NA	G/A	G	A	A	NA	NA	intron_variant	QT interval	19305408; 31217584	ancient	ANA	0.0753	0-529	-0.0018447	0.697963	0.939	NOS1AP	NA
rs12029454	gwas	1	162133117	162133117	NA	G/A	G	A	A	NA	NA	intron_variant	QT interval	19305408; 31217584	ancient	CHG	0.0722	0-529	0.0025771	0.703945	0.939	NOS1AP	NA
rs12029454	gwas	1	162133117	162133117	NA	G/A	G	A	A	NA	NA	intron_variant	QT interval	19305408; 31217584	ancient	WHG	5.188	0-529	0.009337	0.00127664	0.939	NOS1AP	NA
rs12029454	gwas	1	162133117	162133117	NA	G/A	G	A	A	NA	NA	intron_variant	QT interval	19305408; 31217584	ancient	EHG	2.4194	0-529	0.0063857	0.0278263	0.939	NOS1AP	NA
rs4657172	gwas	1	162179632	162179632	C	C/G	C	G	C	NA	NA	intron_variant	QT interval	24952745	ancient	ALL	0.2601	0-529	-0.0014268	0.470756	0.979	NOS1AP	NA
rs4657172	gwas	1	162179632	162179632	C	C/G	C	G	C	NA	NA	intron_variant	QT interval	24952745	ancient	ANA	0.2589	0-529	-0.0028701	0.471782	0.979	NOS1AP	NA
rs4657172	gwas	1	162179632	162179632	C	C/G	C	G	C	NA	NA	intron_variant	QT interval	24952745	ancient	CHG	2.7051	0-529	0.0051866	0.0200194	0.979	NOS1AP	NA
rs4657172	gwas	1	162179632	162179632	C	C/G	C	G	C	NA	NA	intron_variant	QT interval	24952745	ancient	WHG	0.1296	0-529	0.0036513	0.61067	0.979	NOS1AP	NA
rs4657172	gwas	1	162179632	162179632	C	C/G	C	G	C	NA	NA	intron_variant	QT interval	24952745	ancient	EHG	3.1571	0-529	-0.0126573	0.0119775	0.979	NOS1AP	NA
rs4657178	gwas	1	162210610	162210610	T	C/A/G/T	C	T	T	NA	NA	intron_variant	QT interval	19305409; 31217584	ancient	ALL	1.5985	0-529	0.0038466	0.0737735	0.952	NOS1AP	NA
rs4657178	gwas	1	162210610	162210610	T	C/A/G/T	C	T	T	NA	NA	intron_variant	QT interval	19305409; 31217584	ancient	ANA	0.2534	0-529	0.0011827	0.476527	0.952	NOS1AP	NA
rs4657178	gwas	1	162210610	162210610	T	C/A/G/T	C	T	T	NA	NA	intron_variant	QT interval	19305409; 31217584	ancient	CHG	-0.0101	0-529	0.0002822	1	0.952	NOS1AP	NA
rs4657178	gwas	1	162210610	162210610	T	C/A/G/T	C	T	T	NA	NA	intron_variant	QT interval	19305409; 31217584	ancient	WHG	4.7161	0-529	0.0080674	0.00213208	0.952	NOS1AP	NA
rs4657178	gwas	1	162210610	162210610	T	C/A/G/T	C	T	T	NA	NA	intron_variant	QT interval	19305409; 31217584	ancient	EHG	0.9103	0-529	0.003749	0.177242	0.952	NOS1AP	NA
rs347313	gwas	1	162304276	162304276	G	A/G	G	A	G	NA	NA	intron_variant	Body mass index (change over time)	25133637	ancient	ALL	0.3145	0-529	-0.0018447	0.427722	0.909	NOS1AP	NA
rs347313	gwas	1	162304276	162304276	G	A/G	G	A	G	NA	NA	intron_variant	Body mass index (change over time)	25133637	ancient	ANA	0.0128	0-529	0.0011611	0.872881	0.909	NOS1AP	NA
rs347313	gwas	1	162304276	162304276	G	A/G	G	A	G	NA	NA	intron_variant	Body mass index (change over time)	25133637	ancient	CHG	1.7143	0-529	-0.0051377	0.0640764	0.909	NOS1AP	NA
rs347313	gwas	1	162304276	162304276	G	A/G	G	A	G	NA	NA	intron_variant	Body mass index (change over time)	25133637	ancient	WHG	0.1056	0-529	0.0004502	0.645828	0.909	NOS1AP	NA
rs347313	gwas	1	162304276	162304276	G	A/G	G	A	G	NA	NA	intron_variant	Body mass index (change over time)	25133637	ancient	EHG	3.6532	0-529	-0.0060167	0.00687094	0.909	NOS1AP	NA
rs347272	gwas	1	162318498	162318498	A	A/G	G	A	A	NA	NA	intron_variant	QT interval	24952745	ancient	ALL	1.4653	0-529	0.0041612	0.0869152	0.786	NOS1AP	NA
rs347272	gwas	1	162318498	162318498	A	A/G	G	A	A	NA	NA	intron_variant	QT interval	24952745	ancient	ANA	0.906	0-529	0.0050673	0.178268	0.786	NOS1AP	NA
rs347272	gwas	1	162318498	162318498	A	A/G	G	A	A	NA	NA	intron_variant	QT interval	24952745	ancient	CHG	1.3105	0-529	0.0074599	0.105458	0.786	NOS1AP	NA
rs347272	gwas	1	162318498	162318498	A	A/G	G	A	A	NA	NA	intron_variant	QT interval	24952745	ancient	WHG	0.3322	0-529	0.0036513	0.415011	0.786	NOS1AP	NA
rs347272	gwas	1	162318498	162318498	A	A/G	G	A	A	NA	NA	intron_variant	QT interval	24952745	ancient	EHG	0.2557	0-529	0.0039443	0.474533	0.786	NOS1AP	NA
rs6702820	gwas	1	162603881	162603881	NA	A/G	A	G	G	NA	NA	intron_variant	Height	31562340	ancient	ALL	0.0354	0-529	0.0002061	0.790176	0.895	DDR2	NA
rs6702820	gwas	1	162603881	162603881	NA	A/G	A	G	G	NA	NA	intron_variant	Height	31562340	ancient	ANA	1.6436	0-529	0.00421	0.069822	0.895	DDR2	NA
rs6702820	gwas	1	162603881	162603881	NA	A/G	A	G	G	NA	NA	intron_variant	Height	31562340	ancient	CHG	0.8003	0-529	-0.0037217	0.205818	0.895	DDR2	NA
rs6702820	gwas	1	162603881	162603881	NA	A/G	A	G	G	NA	NA	intron_variant	Height	31562340	ancient	WHG	-0.0127	0-529	-0.0001357	1	0.895	DDR2	NA
rs6702820	gwas	1	162603881	162603881	NA	A/G	A	G	G	NA	NA	intron_variant	Height	31562340	ancient	EHG	0.4441	0-529	0.0029893	0.345966	0.895	DDR2	NA
rs6697469	gwas	1	162658773	162658773	NA	C/G	C	G	G	NA	NA	intron_variant	Height	30595370	ancient	ALL	0.4763	0-529	-0.0019151	0.329058	0.934	DDR2	NA
rs6697469	gwas	1	162658773	162658773	NA	C/G	C	G	G	NA	NA	intron_variant	Height	30595370	ancient	ANA	0.0203	0-529	-0.0004991	0.840312	0.934	DDR2	NA
rs6697469	gwas	1	162658773	162658773	NA	C/G	C	G	G	NA	NA	intron_variant	Height	30595370	ancient	CHG	-0.0032	0-529	0.000624	1	0.934	DDR2	NA
rs6697469	gwas	1	162658773	162658773	NA	C/G	C	G	G	NA	NA	intron_variant	Height	30595370	ancient	WHG	0.2524	0-529	-0.0011827	0.477399	0.934	DDR2	NA
rs6697469	gwas	1	162658773	162658773	NA	C/G	C	G	G	NA	NA	intron_variant	Height	30595370	ancient	EHG	0.3237	0-529	-0.0028428	0.421044	0.934	DDR2	NA
rs2806424	gwas	1	162691459	162691459	NA	G/A	G	A	G	NA	NA	intron_variant	White blood cell count	31217584	ancient	ALL	4.9056	0-529	0.0043809	0.00173452	0.933	DDR2	NA
rs2806424	gwas	1	162691459	162691459	NA	G/A	G	A	G	NA	NA	intron_variant	White blood cell count	31217584	ancient	ANA	0.1877	0-529	0.0014756	0.540075	0.933	DDR2	NA
rs2806424	gwas	1	162691459	162691459	NA	G/A	G	A	G	NA	NA	intron_variant	White blood cell count	31217584	ancient	CHG	0.2444	0-529	0.0024794	0.484463	0.933	DDR2	NA
rs2806424	gwas	1	162691459	162691459	NA	G/A	G	A	G	NA	NA	intron_variant	White blood cell count	31217584	ancient	WHG	4.7505	0-529	0.0048448	0.0020536	0.933	DDR2	NA
rs2806424	gwas	1	162691459	162691459	NA	G/A	G	A	G	NA	NA	intron_variant	White blood cell count	31217584	ancient	EHG	0.4378	0-529	0.0018174	0.34941	0.933	DDR2	NA
rs2343506	gwas	1	162892924	162892924	NA	A/C/T	C	A	A	NA	NA	intergenic_variant	Menarche (age at onset)	30595370	ancient	ALL	0.5248	0-529	0.0021865	0.305599	0.904	C1orf110	NA
rs2343506	gwas	1	162892924	162892924	NA	A/C/T	C	A	A	NA	NA	intergenic_variant	Menarche (age at onset)	30595370	ancient	ANA	-0.0115	0-529	0.0001357	1	0.904	C1orf110	NA
rs2343506	gwas	1	162892924	162892924	NA	A/C/T	C	A	A	NA	NA	intergenic_variant	Menarche (age at onset)	30595370	ancient	CHG	-0.0023	0-529	-0.0010146	1	0.904	C1orf110	NA
rs2343506	gwas	1	162892924	162892924	NA	A/C/T	C	A	A	NA	NA	intergenic_variant	Menarche (age at onset)	30595370	ancient	WHG	0.4666	0-529	0.0012803	0.334033	0.904	C1orf110	NA
rs2343506	gwas	1	162892924	162892924	NA	A/C/T	C	A	A	NA	NA	intergenic_variant	Menarche (age at onset)	30595370	ancient	EHG	1.528	0-529	0.0031846	0.0804395	0.904	C1orf110	NA
rs76121963	gwas	1	163239350	163239350	T	T/G	T	G	G	NA	NA	intron_variant	Height	28552196	ancient	ALL	2.042	0-529	-0.0109971	0.0432911	0.845	NUF2 / RGS5 / RP11-267N12.3	NA
rs76121963	gwas	1	163239350	163239350	T	T/G	T	G	G	NA	NA	intron_variant	Height	28552196	ancient	ANA	0.0375	0-529	0.1	0.784191	0.845	NUF2 / RGS5 / RP11-267N12.3	NA
rs76121963	gwas	1	163239350	163239350	T	T/G	T	G	G	NA	NA	intron_variant	Height	28552196	ancient	CHG	0.0242	0-529	0.1	0.825871	0.845	NUF2 / RGS5 / RP11-267N12.3	NA
rs76121963	gwas	1	163239350	163239350	T	T/G	T	G	G	NA	NA	intron_variant	Height	28552196	ancient	WHG	0.0106	0-529	0.0012587	0.884235	0.845	NUF2 / RGS5 / RP11-267N12.3	NA
rs76121963	gwas	1	163239350	163239350	T	T/G	T	G	G	NA	NA	intron_variant	Height	28552196	ancient	EHG	0.1475	0-529	-0.0042588	0.587034	0.845	NUF2 / RGS5 / RP11-267N12.3	NA
rs4076764	gwas	1	163441286	163441286	T	T/C	T	C	C	NA	NA	upstream_gene_variant	Motion sickness	25628336	ancient	ALL	4.5821	0-529	0.0057509	0.00246795	0.943	RNA5SP62	NA
rs4076764	gwas	1	163441286	163441286	T	T/C	T	C	C	NA	NA	upstream_gene_variant	Motion sickness	25628336	ancient	ANA	2.6323	0-529	0.0044542	0.0217634	0.943	RNA5SP62	NA
rs4076764	gwas	1	163441286	163441286	T	T/C	T	C	C	NA	NA	upstream_gene_variant	Motion sickness	25628336	ancient	CHG	0.1026	0-529	-0.0006944	0.650556	0.943	RNA5SP62	NA
rs4076764	gwas	1	163441286	163441286	T	T/C	T	C	C	NA	NA	upstream_gene_variant	Motion sickness	25628336	ancient	WHG	0.8718	0-529	0.0054091	0.186683	0.943	RNA5SP62	NA
rs4076764	gwas	1	163441286	163441286	T	T/C	T	C	C	NA	NA	upstream_gene_variant	Motion sickness	25628336	ancient	EHG	0.3408	0-529	0.0028701	0.409036	0.943	RNA5SP62	NA
rs2486833	control	1	163533910	163533910	NA	C/A	C	A	A	NA	NA	intergenic_variant	NA	NA	ancient	ALL	1.2521	0-529	0.0035048	0.113543	0.807	RNA5SP63	NA
rs2486833	control	1	163533910	163533910	NA	C/A	C	A	A	NA	NA	intergenic_variant	NA	NA	ancient	ANA	1.9791	0-529	0.0076552	0.0466436	0.807	RNA5SP63	NA
rs2486833	control	1	163533910	163533910	NA	C/A	C	A	A	NA	NA	intergenic_variant	NA	NA	ancient	CHG	4.1102	0-529	0.0116319	0.00414221	0.807	RNA5SP63	NA
rs2486833	control	1	163533910	163533910	NA	C/A	C	A	A	NA	NA	intergenic_variant	NA	NA	ancient	WHG	0.9455	0-529	0.0022569	0.169089	0.807	RNA5SP63	NA
rs2486833	control	1	163533910	163533910	NA	C/A	C	A	A	NA	NA	intergenic_variant	NA	NA	ancient	EHG	2.6726	0-529	0.0086534	0.0207794	0.807	RNA5SP63	NA
rs6688053	gwas	1	163589208	163589208	T	C/T	T	C	C	NA	NA	intergenic_variant	Waist-hip ratio	30239722	ancient	ALL	-0.0532	0-529	-0.0003798	1	0.963	RNA5SP63	NA
rs6688053	gwas	1	163589208	163589208	T	C/T	T	C	C	NA	NA	intergenic_variant	Waist-hip ratio	30239722	ancient	ANA	0.0253	0-529	-0.0003038	0.822022	0.963	RNA5SP63	NA
rs6688053	gwas	1	163589208	163589208	T	C/T	T	C	C	NA	NA	intergenic_variant	Waist-hip ratio	30239722	ancient	CHG	0.6367	0-529	-0.0025499	0.25913	0.963	RNA5SP63	NA
rs6688053	gwas	1	163589208	163589208	T	C/T	T	C	C	NA	NA	intergenic_variant	Waist-hip ratio	30239722	ancient	WHG	0.9839	0-529	0.0019151	0.160682	0.963	RNA5SP63	NA
rs6688053	gwas	1	163589208	163589208	T	C/T	T	C	C	NA	NA	intergenic_variant	Waist-hip ratio	30239722	ancient	EHG	3.4429	0-529	-0.0051866	0.00868832	0.963	RNA5SP63	NA
rs12564153	gwas	1	163589306	163589306	NA	T/G	T	G	G	NA	NA	intergenic_variant	Lung function (FEV1/FVC)	30595370	ancient	ALL	-0.0112	0-529	0.0007705	1	0.959	RNA5SP63	NA
rs12564153	gwas	1	163589306	163589306	NA	T/G	T	G	G	NA	NA	intergenic_variant	Lung function (FEV1/FVC)	30595370	ancient	ANA	0.1055	0-529	-0.0018935	0.645985	0.959	RNA5SP63	NA
rs12564153	gwas	1	163589306	163589306	NA	T/G	T	G	G	NA	NA	intergenic_variant	Lung function (FEV1/FVC)	30595370	ancient	CHG	0.2533	0-529	0.0073623	0.476614	0.959	RNA5SP63	NA
rs12564153	gwas	1	163589306	163589306	NA	T/G	T	G	G	NA	NA	intergenic_variant	Lung function (FEV1/FVC)	30595370	ancient	WHG	0.7026	0-529	0.0149034	0.235855	0.959	RNA5SP63	NA
rs12564153	gwas	1	163589306	163589306	NA	T/G	T	G	G	NA	NA	intergenic_variant	Lung function (FEV1/FVC)	30595370	ancient	EHG	1.2758	0-529	-0.0068251	0.110183	0.959	RNA5SP63	NA
rs1289011	gwas	1	163626413	163626413	C	G/C/A	G	C	C	NA	NA	intergenic_variant	Waist-hip ratio	30239722	ancient	ALL	-0.0388	0-529	-0.0002089	1	0.981	RP4-640E24.1	NA
rs1289011	gwas	1	163626413	163626413	C	G/C/A	G	C	C	NA	NA	intergenic_variant	Waist-hip ratio	30239722	ancient	ANA	0.1992	0-529	0.0019423	0.527917	0.981	RP4-640E24.1	NA
rs1289011	gwas	1	163626413	163626413	C	G/C/A	G	C	C	NA	NA	intergenic_variant	Waist-hip ratio	30239722	ancient	CHG	0.7816	0-529	-0.003749	0.211197	0.981	RP4-640E24.1	NA
rs1289011	gwas	1	163626413	163626413	C	G/C/A	G	C	C	NA	NA	intergenic_variant	Waist-hip ratio	30239722	ancient	WHG	0.1176	0-529	0.0014541	0.627695	0.981	RP4-640E24.1	NA
rs1289011	gwas	1	163626413	163626413	C	G/C/A	G	C	C	NA	NA	intergenic_variant	Waist-hip ratio	30239722	ancient	EHG	0.1255	0-529	-0.000792	0.616372	0.981	RP4-640E24.1	NA
rs2760215	gwas	1	163675883	163675883	T	C/T	C	T	C	NA	NA	intergenic_variant	Urate levels	31578528	ancient	ALL	0.0025	0-529	1.08e-05	0.943628	0.975	RP4-640E24.1	NA
rs2760215	gwas	1	163675883	163675883	T	C/T	C	T	C	NA	NA	intergenic_variant	Urate levels	31578528	ancient	ANA	0.0963	0-529	0.0005479	0.660761	0.975	RP4-640E24.1	NA
rs2760215	gwas	1	163675883	163675883	T	C/T	C	T	C	NA	NA	intergenic_variant	Urate levels	31578528	ancient	CHG	0.9346	0-529	-0.003087	0.171567	0.975	RP4-640E24.1	NA
rs2760215	gwas	1	163675883	163675883	T	C/T	C	T	C	NA	NA	intergenic_variant	Urate levels	31578528	ancient	WHG	0.6442	0-529	0.0014268	0.256343	0.975	RP4-640E24.1	NA
rs2760215	gwas	1	163675883	163675883	T	C/T	C	T	C	NA	NA	intergenic_variant	Urate levels	31578528	ancient	EHG	0.0406	0-529	-0.0003526	0.775678	0.975	RP4-640E24.1	NA
rs7521492	gwas	1	163727923	163727923	NA	A/G	G	A	A	NA	NA	intergenic_variant	anorexia nervosa, attention-deficit/hyperactivity disorder, autism spectrum disorder, bipolar disorder, major depression, obsessive-compulsive disorder, schizophrenia, or Tourette syndrome (pleiotropy)	31835028	ancient	ALL	-0.0105	0-529	0.0009902	1	0.96	RP4-640E24.1	NA
rs7521492	gwas	1	163727923	163727923	NA	A/G	G	A	A	NA	NA	intergenic_variant	anorexia nervosa, attention-deficit/hyperactivity disorder, autism spectrum disorder, bipolar disorder, major depression, obsessive-compulsive disorder, schizophrenia, or Tourette syndrome (pleiotropy)	31835028	ancient	ANA	0.1244	0-529	0.0006456	0.617921	0.96	RP4-640E24.1	NA
rs7521492	gwas	1	163727923	163727923	NA	A/G	G	A	A	NA	NA	intergenic_variant	anorexia nervosa, attention-deficit/hyperactivity disorder, autism spectrum disorder, bipolar disorder, major depression, obsessive-compulsive disorder, schizophrenia, or Tourette syndrome (pleiotropy)	31835028	ancient	CHG	0.8911	0-529	-0.0040419	0.181879	0.96	RP4-640E24.1	NA
rs7521492	gwas	1	163727923	163727923	NA	A/G	G	A	A	NA	NA	intergenic_variant	anorexia nervosa, attention-deficit/hyperactivity disorder, autism spectrum disorder, bipolar disorder, major depression, obsessive-compulsive disorder, schizophrenia, or Tourette syndrome (pleiotropy)	31835028	ancient	WHG	-0.0199	0-529	0.0001357	1	0.96	RP4-640E24.1	NA
rs7521492	gwas	1	163727923	163727923	NA	A/G	G	A	A	NA	NA	intergenic_variant	anorexia nervosa, attention-deficit/hyperactivity disorder, autism spectrum disorder, bipolar disorder, major depression, obsessive-compulsive disorder, schizophrenia, or Tourette syndrome (pleiotropy)	31835028	ancient	EHG	0.3204	0-529	0.0013292	0.423421	0.96	RP4-640E24.1	NA
rs3856205	gwas	1	163745701	163745701	T	T/C	C	T	T	NA	NA	intergenic_variant	Self-reported math ability (MTAG)	30038396	ancient	ALL	0.6457	0-529	0.0023085	0.25579	0.939	RP4-640E24.1	NA
rs3856205	gwas	1	163745701	163745701	T	T/C	C	T	T	NA	NA	intergenic_variant	Self-reported math ability (MTAG)	30038396	ancient	ANA	0.1366	0-529	0.001747	0.601193	0.939	RP4-640E24.1	NA
rs3856205	gwas	1	163745701	163745701	T	T/C	C	T	T	NA	NA	intergenic_variant	Self-reported math ability (MTAG)	30038396	ancient	CHG	0.2307	0-529	0.0023818	0.49697	0.939	RP4-640E24.1	NA
rs3856205	gwas	1	163745701	163745701	T	T/C	C	T	T	NA	NA	intergenic_variant	Self-reported math ability (MTAG)	30038396	ancient	WHG	0.1904	0-529	0.0006944	0.537175	0.939	RP4-640E24.1	NA
rs3856205	gwas	1	163745701	163745701	T	T/C	C	T	T	NA	NA	intergenic_variant	Self-reported math ability (MTAG)	30038396	ancient	EHG	0.3843	0-529	0.0017198	0.380651	0.939	RP4-640E24.1	NA
rs10917846	gwas	1	163751535	163751535	T	C/T	T	C	C	NA	NA	intergenic_variant	Highest math class taken (MTAG)	30038396	ancient	ALL	0.6605	0-529	0.002333	0.250413	0.943	RP4-640E24.1	NA
rs10917846	gwas	1	163751535	163751535	T	C/T	T	C	C	NA	NA	intergenic_variant	Highest math class taken (MTAG)	30038396	ancient	ANA	0.2044	0-529	0.0019912	0.522579	0.943	RP4-640E24.1	NA
rs10917846	gwas	1	163751535	163751535	T	C/T	T	C	C	NA	NA	intergenic_variant	Highest math class taken (MTAG)	30038396	ancient	CHG	0.2611	0-529	0.0014756	0.469905	0.943	RP4-640E24.1	NA
rs10917846	gwas	1	163751535	163751535	T	C/T	T	C	C	NA	NA	intergenic_variant	Highest math class taken (MTAG)	30038396	ancient	WHG	0.227	0-529	0.0018203	0.500442	0.943	RP4-640E24.1	NA
rs10917846	gwas	1	163751535	163751535	T	C/T	T	C	C	NA	NA	intergenic_variant	Highest math class taken (MTAG)	30038396	ancient	EHG	0.4007	0-529	0.0017686	0.370675	0.943	RP4-640E24.1	NA
rs10917872	gwas	1	163855956	163855956	NA	G/A	G	A	A	NA	NA	intergenic_variant	Heel bone mineral density	30048462; 30595370	ancient	ALL	0.9856	0-529	-0.0016709	0.160321	0.942	U3	NA
rs10917872	gwas	1	163855956	163855956	NA	G/A	G	A	A	NA	NA	intergenic_variant	Heel bone mineral density	30048462; 30595370	ancient	ANA	-0.0047	0-529	0.0009658	1	0.942	U3	NA
rs10917872	gwas	1	163855956	163855956	NA	G/A	G	A	A	NA	NA	intergenic_variant	Heel bone mineral density	30048462; 30595370	ancient	CHG	0.2973	0-529	0.0018663	0.440646	0.942	U3	NA
rs10917872	gwas	1	163855956	163855956	NA	G/A	G	A	A	NA	NA	intergenic_variant	Heel bone mineral density	30048462; 30595370	ancient	WHG	-0.002	0-529	1.36e-05	1	0.942	U3	NA
rs10917872	gwas	1	163855956	163855956	NA	G/A	G	A	A	NA	NA	intergenic_variant	Heel bone mineral density	30048462; 30595370	ancient	EHG	0.1931	0-529	-0.0019912	0.534304	0.942	U3	NA
rs1444444	control	1	163947842	163947842	NA	G/A	G	A	A	NA	NA	intergenic_variant	NA	NA	ancient	ALL	0.1849	0-529	0.0017686	0.543113	0.843	U3	NA
rs1444444	control	1	163947842	163947842	NA	G/A	G	A	A	NA	NA	intergenic_variant	NA	NA	ancient	ANA	-0.0018	0-529	0.0001357	1	0.843	U3	NA
rs1444444	control	1	163947842	163947842	NA	G/A	G	A	A	NA	NA	intergenic_variant	NA	NA	ancient	CHG	0.3885	0-529	0.0045518	0.37806	0.843	U3	NA
rs1444444	control	1	163947842	163947842	NA	G/A	G	A	A	NA	NA	intergenic_variant	NA	NA	ancient	WHG	1.5775	0-529	0.0085341	0.0756947	0.843	U3	NA
rs1444444	control	1	163947842	163947842	NA	G/A	G	A	A	NA	NA	intergenic_variant	NA	NA	ancient	EHG	1.2305	0-529	0.0077745	0.116704	0.843	U3	NA
rs10799972	control	1	163958138	163958138	NA	C/T	T	C	T	NA	NA	intergenic_variant	NA	NA	ancient	ALL	0.0888	0-529	-0.0014052	0.673444	0.913	U3	NA
rs10799972	control	1	163958138	163958138	NA	C/T	T	C	T	NA	NA	intergenic_variant	NA	NA	ancient	ANA	0.3866	0-529	-0.0029189	0.379229	0.913	U3	NA
rs10799972	control	1	163958138	163958138	NA	C/T	T	C	T	NA	NA	intergenic_variant	NA	NA	ancient	CHG	0.061	0-529	0.0006944	0.726875	0.913	U3	NA
rs10799972	control	1	163958138	163958138	NA	C/T	T	C	T	NA	NA	intergenic_variant	NA	NA	ancient	WHG	0.4864	0-529	-0.0014756	0.323983	0.913	U3	NA
rs10799972	control	1	163958138	163958138	NA	C/T	T	C	T	NA	NA	intergenic_variant	NA	NA	ancient	EHG	0.2205	0-529	-0.0011338	0.50664	0.913	U3	NA
rs73017628	control	1	163965140	163965140	NA	A/G	A	G	G	NA	NA	intergenic_variant	NA	NA	ancient	ALL	0.6904	0-529	-0.0028917	0.239965	0.945	U3	NA
rs73017628	control	1	163965140	163965140	NA	A/G	A	G	G	NA	NA	intergenic_variant	NA	NA	ancient	ANA	1.4635	0-529	-0.0075303	0.0871092	0.945	U3	NA
rs73017628	control	1	163965140	163965140	NA	A/G	A	G	G	NA	NA	intergenic_variant	NA	NA	ancient	CHG	2.3483	0-529	-0.016249	0.0302223	0.945	U3	NA
rs73017628	control	1	163965140	163965140	NA	A/G	A	G	G	NA	NA	intergenic_variant	NA	NA	ancient	WHG	0.084	0-529	0.0016982	0.681895	0.945	U3	NA
rs73017628	control	1	163965140	163965140	NA	A/G	A	G	G	NA	NA	intergenic_variant	NA	NA	ancient	EHG	0.0024	0-529	-0.0011123	0.944765	0.945	U3	NA
rs12027263	control	1	163966579	163966579	NA	C/A/G/T	C	T	T	NA	NA	intergenic_variant	NA	NA	ancient	ALL	0.2809	0-529	0.0008897	0.453536	0.906	U3	NA
rs12027263	control	1	163966579	163966579	NA	C/A/G/T	C	T	T	NA	NA	intergenic_variant	NA	NA	ancient	ANA	0.6165	0-529	0.0025987	0.266824	0.906	U3	NA
rs12027263	control	1	163966579	163966579	NA	C/A/G/T	C	T	T	NA	NA	intergenic_variant	NA	NA	ancient	CHG	0.016	0-529	-0.0002549	0.858028	0.906	U3	NA
rs12027263	control	1	163966579	163966579	NA	C/A/G/T	C	T	T	NA	NA	intergenic_variant	NA	NA	ancient	WHG	1.0495	0-529	0.0034072	0.147396	0.906	U3	NA
rs12027263	control	1	163966579	163966579	NA	C/A/G/T	C	T	T	NA	NA	intergenic_variant	NA	NA	ancient	EHG	0.5633	0-529	0.0021104	0.288502	0.906	U3	NA
rs260907	control	1	163972347	163972347	NA	T/C	T	C	T	NA	NA	intergenic_variant	NA	NA	ancient	ALL	0.2807	0-529	0.0017714	0.453697	0.934	U3	NA
rs260907	control	1	163972347	163972347	NA	T/C	T	C	T	NA	NA	intergenic_variant	NA	NA	ancient	ANA	3.1841	0-529	0.0047959	0.0116183	0.934	U3	NA
rs260907	control	1	163972347	163972347	NA	T/C	T	C	T	NA	NA	intergenic_variant	NA	NA	ancient	CHG	0.4362	0-529	0.0019151	0.350292	0.934	U3	NA
rs260907	control	1	163972347	163972347	NA	T/C	T	C	T	NA	NA	intergenic_variant	NA	NA	ancient	WHG	0.0045	0-529	-0.0010634	0.924419	0.934	U3	NA
rs260907	control	1	163972347	163972347	NA	T/C	T	C	T	NA	NA	intergenic_variant	NA	NA	ancient	EHG	2.7053	0-529	-0.0047959	0.0200148	0.934	U3	NA
rs624312	control	1	163978125	163978125	NA	G/A/T	G	T	T	NA	NA	intergenic_variant	NA	NA	ancient	ALL	0.1364	0-529	0.0004502	0.60146	0.916	U3	NA
rs624312	control	1	163978125	163978125	NA	G/A/T	G	T	T	NA	NA	intergenic_variant	NA	NA	ancient	ANA	2.067	0-529	0.0048232	0.0420299	0.916	U3	NA
rs624312	control	1	163978125	163978125	NA	G/A/T	G	T	T	NA	NA	intergenic_variant	NA	NA	ancient	CHG	0.1022	0-529	0.0007432	0.651192	0.916	U3	NA
rs624312	control	1	163978125	163978125	NA	G/A/T	G	T	T	NA	NA	intergenic_variant	NA	NA	ancient	WHG	0.0187	0-529	-0.0001084	0.846653	0.916	U3	NA
rs624312	control	1	163978125	163978125	NA	G/A/T	G	T	T	NA	NA	intergenic_variant	NA	NA	ancient	EHG	0.8639	0-529	-0.0035537	0.188692	0.916	U3	NA
rs635229	control	1	163979292	163979292	NA	T/A/C	T	C	C	NA	NA	intergenic_variant	NA	NA	ancient	ALL	0.2615	0-529	0.0006944	0.469565	0.949	U3	NA
rs635229	control	1	163979292	163979292	NA	T/A/C	T	C	C	NA	NA	intergenic_variant	NA	NA	ancient	ANA	1.9939	0-529	0.0047744	0.0458309	0.949	U3	NA
rs635229	control	1	163979292	163979292	NA	T/A/C	T	C	C	NA	NA	intergenic_variant	NA	NA	ancient	CHG	0.2892	0-529	0.0024306	0.44694	0.949	U3	NA
rs635229	control	1	163979292	163979292	NA	T/A/C	T	C	C	NA	NA	intergenic_variant	NA	NA	ancient	WHG	-0.0437	0-529	-0.0005751	1	0.949	U3	NA
rs635229	control	1	163979292	163979292	NA	T/A/C	T	C	C	NA	NA	intergenic_variant	NA	NA	ancient	EHG	1.6154	0-529	-0.0046035	0.0722654	0.949	U3	NA
rs1444437	control	1	163990594	163990594	NA	T/A/C	T	C	T	NA	NA	intergenic_variant	NA	NA	ancient	ALL	0.1221	0-529	-0.0014296	0.621189	0.948	U3	NA
rs1444437	control	1	163990594	163990594	NA	T/A/C	T	C	T	NA	NA	intergenic_variant	NA	NA	ancient	ANA	0.6027	0-529	-0.0019151	0.272245	0.948	U3	NA
rs1444437	control	1	163990594	163990594	NA	T/A/C	T	C	T	NA	NA	intergenic_variant	NA	NA	ancient	CHG	0.3177	0-529	-0.0025771	0.425381	0.948	U3	NA
rs1444437	control	1	163990594	163990594	NA	T/A/C	T	C	T	NA	NA	intergenic_variant	NA	NA	ancient	WHG	-0.0421	0-529	-0.0006728	1	0.948	U3	NA
rs1444437	control	1	163990594	163990594	NA	T/A/C	T	C	T	NA	NA	intergenic_variant	NA	NA	ancient	EHG	4.6001	0-529	0.0073623	0.00241989	0.948	U3	NA
rs968648	control	1	163992390	163992390	NA	C/T	T	C	C	NA	NA	intergenic_variant	NA	NA	ancient	ALL	0.1469	0-529	0.0015029	0.587796	0.955	U3	NA
rs968648	control	1	163992390	163992390	NA	C/T	T	C	C	NA	NA	intergenic_variant	NA	NA	ancient	ANA	0.9845	0-529	0.0034804	0.160554	0.955	U3	NA
rs968648	control	1	163992390	163992390	NA	C/T	T	C	C	NA	NA	intergenic_variant	NA	NA	ancient	CHG	0.3902	0-529	0.0017198	0.377019	0.955	U3	NA
rs968648	control	1	163992390	163992390	NA	C/T	T	C	C	NA	NA	intergenic_variant	NA	NA	ancient	WHG	0.0019	0-529	1.08e-05	0.950846	0.955	U3	NA
rs968648	control	1	163992390	163992390	NA	C/T	T	C	C	NA	NA	intergenic_variant	NA	NA	ancient	EHG	5.2447	0-529	-0.0078994	0.00120061	0.955	U3	NA
rs1373512	control	1	163992514	163992514	NA	C/T	T	C	T	NA	NA	intergenic_variant	NA	NA	ancient	ALL	1.0254	0-529	0.002379	0.152126	0.961	U3	NA
rs1373512	control	1	163992514	163992514	NA	C/T	T	C	T	NA	NA	intergenic_variant	NA	NA	ancient	ANA	0.3179	0-529	0.003163	0.425236	0.961	U3	NA
rs1373512	control	1	163992514	163992514	NA	C/T	T	C	T	NA	NA	intergenic_variant	NA	NA	ancient	CHG	-0.0036	0-529	-0.0008193	1	0.961	U3	NA
rs1373512	control	1	163992514	163992514	NA	C/T	T	C	T	NA	NA	intergenic_variant	NA	NA	ancient	WHG	0.0992	0-529	0.0004991	0.656015	0.961	U3	NA
rs1373512	control	1	163992514	163992514	NA	C/T	T	C	T	NA	NA	intergenic_variant	NA	NA	ancient	EHG	0.7796	0-529	0.0036729	0.211782	0.961	U3	NA
rs114775876	control	1	163993257	163993257	NA	T/A	T	A	A	NA	NA	intergenic_variant	NA	NA	ancient	ALL	0.349	0-529	-0.0030654	0.403457	0.931	U3	NA
rs114775876	control	1	163993257	163993257	NA	T/A	T	A	A	NA	NA	intergenic_variant	NA	NA	ancient	ANA	0.5236	0-529	-0.0054091	0.306153	0.931	U3	NA
rs114775876	control	1	163993257	163993257	NA	T/A	T	A	A	NA	NA	intergenic_variant	NA	NA	ancient	CHG	0.1515	0-529	0.009999	0.582008	0.931	U3	NA
rs114775876	control	1	163993257	163993257	NA	T/A	T	A	A	NA	NA	intergenic_variant	NA	NA	ancient	WHG	-0.0131	0-529	-0.0002333	1	0.931	U3	NA
rs114775876	control	1	163993257	163993257	NA	T/A	T	A	A	NA	NA	intergenic_variant	NA	NA	ancient	EHG	0.0173	0-529	0.0006456	0.852436	0.931	U3	NA
rs77199053	control	1	163998475	163998475	NA	C/G/T	C	T	T	NA	NA	intergenic_variant	NA	NA	ancient	ALL	0.3037	0-529	0.0082412	0.435768	0.769	U3	NA
rs77199053	control	1	163998475	163998475	NA	C/G/T	C	T	T	NA	NA	intergenic_variant	NA	NA	ancient	ANA	0.0379	0-529	0.1	0.783072	0.769	U3	NA
rs77199053	control	1	163998475	163998475	NA	C/G/T	C	T	T	NA	NA	intergenic_variant	NA	NA	ancient	CHG	0.0216	0-529	0.1	0.835349	0.769	U3	NA
rs77199053	control	1	163998475	163998475	NA	C/G/T	C	T	T	NA	NA	intergenic_variant	NA	NA	ancient	WHG	0.0528	0-529	0.1	0.74521	0.769	U3	NA
rs77199053	control	1	163998475	163998475	NA	C/G/T	C	T	T	NA	NA	intergenic_variant	NA	NA	ancient	EHG	5.0632	0-529	0.0177138	0.00146161	0.769	U3	NA
rs61811168	control	1	164001064	164001064	NA	C/A/T	C	A	A	NA	NA	intergenic_variant	NA	NA	ancient	ALL	0.9473	0-529	-0.0033095	0.168684	0.978	U3	NA
rs61811168	control	1	164001064	164001064	NA	C/A/T	C	A	A	NA	NA	intergenic_variant	NA	NA	ancient	ANA	0.2632	0-529	-0.0028701	0.468124	0.978	U3	NA
rs61811168	control	1	164001064	164001064	NA	C/A/T	C	A	A	NA	NA	intergenic_variant	NA	NA	ancient	CHG	-0.0055	0-529	-0.0002333	1	0.978	U3	NA
rs61811168	control	1	164001064	164001064	NA	C/A/T	C	A	A	NA	NA	intergenic_variant	NA	NA	ancient	WHG	0.0439	0-529	-0.0002549	0.766993	0.978	U3	NA
rs61811168	control	1	164001064	164001064	NA	C/A/T	C	A	A	NA	NA	intergenic_variant	NA	NA	ancient	EHG	1.044	0-529	-0.0041612	0.14846	0.978	U3	NA
rs61811170	control	1	164004602	164004602	NA	C/T	T	C	T	NA	NA	intergenic_variant	NA	NA	ancient	ALL	0.898	0-529	0.0022081	0.180197	0.976	U3	NA
rs61811170	control	1	164004602	164004602	NA	C/T	T	C	T	NA	NA	intergenic_variant	NA	NA	ancient	ANA	0.2965	0-529	0.0020127	0.441261	0.976	U3	NA
rs61811170	control	1	164004602	164004602	NA	C/T	T	C	T	NA	NA	intergenic_variant	NA	NA	ancient	CHG	-0.0033	0-529	-0.0008193	1	0.976	U3	NA
rs61811170	control	1	164004602	164004602	NA	C/T	T	C	T	NA	NA	intergenic_variant	NA	NA	ancient	WHG	0.0221	0-529	0.0011123	0.833482	0.976	U3	NA
rs61811170	control	1	164004602	164004602	NA	C/T	T	C	T	NA	NA	intergenic_variant	NA	NA	ancient	EHG	0.8985	0-529	0.0049208	0.180076	0.976	U3	NA
rs12124982	control	1	164005401	164005401	NA	T/C	C	T	C	NA	NA	intergenic_variant	NA	NA	ancient	ALL	0.8984	0-529	0.0022081	0.1801	0.977	U3	NA
rs12124982	control	1	164005401	164005401	NA	T/C	C	T	C	NA	NA	intergenic_variant	NA	NA	ancient	ANA	0.2433	0-529	0.0017686	0.485448	0.977	U3	NA
rs12124982	control	1	164005401	164005401	NA	T/C	C	T	C	NA	NA	intergenic_variant	NA	NA	ancient	CHG	0.0768	0-529	-0.0021865	0.695119	0.977	U3	NA
rs12124982	control	1	164005401	164005401	NA	T/C	C	T	C	NA	NA	intergenic_variant	NA	NA	ancient	WHG	-0.0373	0-529	0.0005019	1	0.977	U3	NA
rs12124982	control	1	164005401	164005401	NA	T/C	C	T	C	NA	NA	intergenic_variant	NA	NA	ancient	EHG	1.7594	0-529	0.0069716	0.0606764	0.977	U3	NA
rs10799974	control	1	164006057	164006057	NA	G/C/T	C	G	C	NA	NA	intergenic_variant	NA	NA	ancient	ALL	1.0429	0-529	0.0034072	0.148674	0.971	U3	NA
rs10799974	control	1	164006057	164006057	NA	G/C/T	C	G	C	NA	NA	intergenic_variant	NA	NA	ancient	ANA	0.1773	0-529	0.0024794	0.551521	0.971	U3	NA
rs10799974	control	1	164006057	164006057	NA	G/C/T	C	G	C	NA	NA	intergenic_variant	NA	NA	ancient	CHG	0.1521	0-529	0.0015245	0.581261	0.971	U3	NA
rs10799974	control	1	164006057	164006057	NA	G/C/T	C	G	C	NA	NA	intergenic_variant	NA	NA	ancient	WHG	-0.0356	0-529	-0.0004287	1	0.971	U3	NA
rs10799974	control	1	164006057	164006057	NA	G/C/T	C	G	C	NA	NA	intergenic_variant	NA	NA	ancient	EHG	1.8223	0-529	0.0070693	0.0562513	0.971	U3	NA
rs10917900	control	1	164033885	164033885	NA	G/A	A	G	A	NA	NA	intergenic_variant	NA	NA	ancient	ALL	0.1865	0-529	-0.0015761	0.541374	0.957	U3	NA
rs10917900	control	1	164033885	164033885	NA	G/A	A	G	A	NA	NA	intergenic_variant	NA	NA	ancient	ANA	1.0139	0-529	-0.0035048	0.154444	0.957	U3	NA
rs10917900	control	1	164033885	164033885	NA	G/A	A	G	A	NA	NA	intergenic_variant	NA	NA	ancient	CHG	0.2736	0-529	-0.0024794	0.459464	0.957	U3	NA
rs10917900	control	1	164033885	164033885	NA	G/A	A	G	A	NA	NA	intergenic_variant	NA	NA	ancient	WHG	-0.0321	0-529	0.0002333	1	0.957	U3	NA
rs10917900	control	1	164033885	164033885	NA	G/A	A	G	A	NA	NA	intergenic_variant	NA	NA	ancient	EHG	1.3773	0-529	0.0042861	0.0969751	0.957	U3	NA
rs12117172	control	1	164034330	164034330	NA	G/A	G	A	A	NA	NA	intergenic_variant	NA	NA	ancient	ALL	0.1578	0-529	0.0004747	0.574264	0.957	U3	NA
rs12117172	control	1	164034330	164034330	NA	G/A	G	A	A	NA	NA	intergenic_variant	NA	NA	ancient	ANA	0.9854	0-529	0.003456	0.160363	0.957	U3	NA
rs12117172	control	1	164034330	164034330	NA	G/A	G	A	A	NA	NA	intergenic_variant	NA	NA	ancient	CHG	0.3525	0-529	0.0016221	0.401109	0.957	U3	NA
rs12117172	control	1	164034330	164034330	NA	G/A	G	A	A	NA	NA	intergenic_variant	NA	NA	ancient	WHG	-0.0424	0-529	0.0006728	1	0.957	U3	NA
rs12117172	control	1	164034330	164034330	NA	G/A	G	A	A	NA	NA	intergenic_variant	NA	NA	ancient	EHG	1.4032	0-529	-0.0042861	0.0938889	0.957	U3	NA
rs1337361	control	1	164035240	164035240	NA	A/C/T	T	A	A	NA	NA	intergenic_variant	NA	NA	ancient	ALL	0.1504	0-529	0.0016005	0.583381	0.951	U3	NA
rs1337361	control	1	164035240	164035240	NA	A/C/T	T	A	A	NA	NA	intergenic_variant	NA	NA	ancient	ANA	1.0043	0-529	-0.0028917	0.15641	0.951	U3	NA
rs1337361	control	1	164035240	164035240	NA	A/C/T	T	A	A	NA	NA	intergenic_variant	NA	NA	ancient	CHG	0.514	0-529	0.0032607	0.310629	0.951	U3	NA
rs1337361	control	1	164035240	164035240	NA	A/C/T	T	A	A	NA	NA	intergenic_variant	NA	NA	ancient	WHG	0.0292	0-529	0.0012099	0.809043	0.951	U3	NA
rs1337361	control	1	164035240	164035240	NA	A/C/T	T	A	A	NA	NA	intergenic_variant	NA	NA	ancient	EHG	2.8063	0-529	0.006874	0.0178318	0.951	U3	NA
rs4084554	control	1	164039169	164039169	NA	G/A/C/T	A	G	G	NA	NA	intergenic_variant	NA	NA	ancient	ALL	0.5932	0-529	-0.002333	0.276057	0.971	U3	NA
rs4084554	control	1	164039169	164039169	NA	G/A/C/T	A	G	G	NA	NA	intergenic_variant	NA	NA	ancient	ANA	1.569	0-529	-0.0036729	0.0764875	0.971	U3	NA
rs4084554	control	1	164039169	164039169	NA	G/A/C/T	A	G	G	NA	NA	intergenic_variant	NA	NA	ancient	CHG	0.5617	0-529	0.002794	0.289188	0.971	U3	NA
rs4084554	control	1	164039169	164039169	NA	G/A/C/T	A	G	G	NA	NA	intergenic_variant	NA	NA	ancient	WHG	0.0019	0-529	1.08e-05	0.950846	0.971	U3	NA
rs4084554	control	1	164039169	164039169	NA	G/A/C/T	A	G	G	NA	NA	intergenic_variant	NA	NA	ancient	EHG	0.3452	0-529	0.0026748	0.406028	0.971	U3	NA
rs12563493	control	1	164052790	164052790	NA	T/C	T	C	C	NA	NA	intergenic_variant	NA	NA	ancient	ALL	0.0508	0-529	0.0003526	0.749918	0.959	U3	NA
rs12563493	control	1	164052790	164052790	NA	T/C	T	C	C	NA	NA	intergenic_variant	NA	NA	ancient	ANA	0.3516	0-529	-0.0033095	0.401711	0.959	U3	NA
rs12563493	control	1	164052790	164052790	NA	T/C	T	C	C	NA	NA	intergenic_variant	NA	NA	ancient	CHG	1.6929	0-529	0.0120498	0.0657603	0.959	U3	NA
rs12563493	control	1	164052790	164052790	NA	T/C	T	C	C	NA	NA	intergenic_variant	NA	NA	ancient	WHG	0.6001	0-529	0.0030166	0.273282	0.959	U3	NA
rs12563493	control	1	164052790	164052790	NA	T/C	T	C	C	NA	NA	intergenic_variant	NA	NA	ancient	EHG	5.4718	0-529	0.0109755	0.000939275	0.959	U3	NA
rs10737497	control	1	164053164	164053164	NA	T/C	C	T	T	NA	NA	intergenic_variant	NA	NA	ancient	ALL	-0.0193	0-529	-0.0002333	1	0.948	U3	NA
rs10737497	control	1	164053164	164053164	NA	T/C	C	T	T	NA	NA	intergenic_variant	NA	NA	ancient	ANA	0.6128	0-529	-0.0040419	0.268264	0.948	U3	NA
rs10737497	control	1	164053164	164053164	NA	T/C	C	T	T	NA	NA	intergenic_variant	NA	NA	ancient	CHG	2.3513	0-529	0.0209581	0.030117	0.948	U3	NA
rs10737497	control	1	164053164	164053164	NA	T/C	C	T	T	NA	NA	intergenic_variant	NA	NA	ancient	WHG	1.4322	0-529	0.0029893	0.0905595	0.948	U3	NA
rs10737497	control	1	164053164	164053164	NA	T/C	C	T	T	NA	NA	intergenic_variant	NA	NA	ancient	EHG	1.6601	0-529	0.006288	0.0684335	0.948	U3	NA
rs10799988	control	1	164057077	164057077	NA	C/T	T	C	C	NA	NA	intergenic_variant	NA	NA	ancient	ALL	-0.0238	0-529	0.000746	1	0.964	U3	NA
rs10799988	control	1	164057077	164057077	NA	C/T	T	C	C	NA	NA	intergenic_variant	NA	NA	ancient	ANA	0.5877	0-529	-0.0039931	0.278294	0.964	U3	NA
rs10799988	control	1	164057077	164057077	NA	C/T	T	C	C	NA	NA	intergenic_variant	NA	NA	ancient	CHG	0.29	0-529	0.0039659	0.446312	0.964	U3	NA
rs10799988	control	1	164057077	164057077	NA	C/T	T	C	C	NA	NA	intergenic_variant	NA	NA	ancient	WHG	1.7627	0-529	0.0033799	0.0604352	0.964	U3	NA
rs10799988	control	1	164057077	164057077	NA	C/T	T	C	C	NA	NA	intergenic_variant	NA	NA	ancient	EHG	2.0762	0-529	0.0070693	0.0415756	0.964	U3	NA
rs10917908	control	1	164057179	164057179	NA	G/A/C	G	C	G	NA	NA	intergenic_variant	NA	NA	ancient	ALL	0.6513	0-529	0.001378	0.253739	0.969	U3	NA
rs10917908	control	1	164057179	164057179	NA	G/A/C	G	C	G	NA	NA	intergenic_variant	NA	NA	ancient	ANA	1.4427	0-529	0.0045302	0.0893858	0.969	U3	NA
rs10917908	control	1	164057179	164057179	NA	G/A/C	G	C	G	NA	NA	intergenic_variant	NA	NA	ancient	CHG	0.1044	0-529	-0.0012315	0.64771	0.969	U3	NA
rs10917908	control	1	164057179	164057179	NA	G/A/C	G	C	G	NA	NA	intergenic_variant	NA	NA	ancient	WHG	0.3329	0-529	-0.0009629	0.41452	0.969	U3	NA
rs10917908	control	1	164057179	164057179	NA	G/A/C	G	C	G	NA	NA	intergenic_variant	NA	NA	ancient	EHG	0.3618	0-529	-0.0017198	0.394966	0.969	U3	NA
rs4120656	control	1	164058575	164058575	NA	A/G	G	A	A	NA	NA	intergenic_variant	NA	NA	ancient	ALL	-0.0301	0-529	0.0005263	1	0.943	U3	NA
rs4120656	control	1	164058575	164058575	NA	A/G	G	A	A	NA	NA	intergenic_variant	NA	NA	ancient	ANA	0.5427	0-529	-0.0038955	0.297493	0.943	U3	NA
rs4120656	control	1	164058575	164058575	NA	A/G	G	A	A	NA	NA	intergenic_variant	NA	NA	ancient	CHG	1.8931	0-529	0.0195909	0.0516768	0.943	U3	NA
rs4120656	control	1	164058575	164058575	NA	A/G	G	A	A	NA	NA	intergenic_variant	NA	NA	ancient	WHG	1.2026	0-529	0.0037246	0.120933	0.943	U3	NA
rs4120656	control	1	164058575	164058575	NA	A/G	G	A	A	NA	NA	intergenic_variant	NA	NA	ancient	EHG	1.9127	0-529	0.0058213	0.0504813	0.943	U3	NA
rs1337364	control	1	164058976	164058976	NA	G/A	A	G	G	NA	NA	intergenic_variant	NA	NA	ancient	ALL	0.3597	0-529	-0.0009385	0.396341	0.967	U3	NA
rs1337364	control	1	164058976	164058976	NA	G/A	A	G	G	NA	NA	intergenic_variant	NA	NA	ancient	ANA	1.2518	0-529	-0.0042861	0.113586	0.967	U3	NA
rs1337364	control	1	164058976	164058976	NA	G/A	A	G	G	NA	NA	intergenic_variant	NA	NA	ancient	CHG	0.6102	0-529	0.004872	0.269282	0.967	U3	NA
rs1337364	control	1	164058976	164058976	NA	G/A	A	G	G	NA	NA	intergenic_variant	NA	NA	ancient	WHG	0.613	0-529	0.0024794	0.268186	0.967	U3	NA
rs1337364	control	1	164058976	164058976	NA	G/A	A	G	G	NA	NA	intergenic_variant	NA	NA	ancient	EHG	0.5985	0-529	0.0033583	0.273922	0.967	U3	NA
rs9651037	control	1	164063082	164063082	NA	A/G	A	G	G	NA	NA	intergenic_variant	NA	NA	ancient	ALL	0.1317	0-529	0.0004258	0.607794	0.937	U3	NA
rs9651037	control	1	164063082	164063082	NA	A/G	A	G	G	NA	NA	intergenic_variant	NA	NA	ancient	ANA	1.8696	0-529	0.0047255	0.0531499	0.937	U3	NA
rs9651037	control	1	164063082	164063082	NA	A/G	A	G	G	NA	NA	intergenic_variant	NA	NA	ancient	CHG	0.0216	0-529	-0.0002549	0.835349	0.937	U3	NA
rs9651037	control	1	164063082	164063082	NA	A/G	A	G	G	NA	NA	intergenic_variant	NA	NA	ancient	WHG	0.4509	0-529	-0.0012315	0.3423	0.937	U3	NA
rs9651037	control	1	164063082	164063082	NA	A/G	A	G	G	NA	NA	intergenic_variant	NA	NA	ancient	EHG	0.4883	0-529	-0.0029189	0.32304	0.937	U3	NA
rs7538986	gwas	1	164123623	164123623	T	T/C	T	C	T	NA	NA	intergenic_variant	Male-pattern baldness	30573740	ancient	ALL	0.0839	0-529	-0.0006944	0.682074	0.945	NMNAT1P2	NA
rs7538986	gwas	1	164123623	164123623	T	T/C	T	C	T	NA	NA	intergenic_variant	Male-pattern baldness	30573740	ancient	ANA	0.3784	0-529	-0.0028428	0.384332	0.945	NMNAT1P2	NA
rs7538986	gwas	1	164123623	164123623	T	T/C	T	C	T	NA	NA	intergenic_variant	Male-pattern baldness	30573740	ancient	CHG	0.4056	0-529	-0.0031846	0.367766	0.945	NMNAT1P2	NA
rs7538986	gwas	1	164123623	164123623	T	T/C	T	C	T	NA	NA	intergenic_variant	Male-pattern baldness	30573740	ancient	WHG	0.129	0-529	0.0020888	0.611498	0.945	NMNAT1P2	NA
rs7538986	gwas	1	164123623	164123623	T	T/C	T	C	T	NA	NA	intergenic_variant	Male-pattern baldness	30573740	ancient	EHG	1.1087	0-529	-0.0054307	0.136463	0.945	NMNAT1P2	NA
rs1415451	gwas	1	164125849	164125849	NA	A/G/T	G	A	A	NA	NA	intergenic_variant	Balding type 1	30595370	ancient	ALL	0.0321	0-529	0.0013076	0.799977	0.952	NMNAT1P2	NA
rs1415451	gwas	1	164125849	164125849	NA	A/G/T	G	A	A	NA	NA	intergenic_variant	Balding type 1	30595370	ancient	ANA	0.7776	0-529	0.0043077	0.212369	0.952	NMNAT1P2	NA
rs1415451	gwas	1	164125849	164125849	NA	A/G/T	G	A	A	NA	NA	intergenic_variant	Balding type 1	30595370	ancient	CHG	0.2492	0-529	0.0035537	0.480204	0.952	NMNAT1P2	NA
rs1415451	gwas	1	164125849	164125849	NA	A/G/T	G	A	A	NA	NA	intergenic_variant	Balding type 1	30595370	ancient	WHG	0.446	0-529	-0.0023057	0.344936	0.952	NMNAT1P2	NA
rs1415451	gwas	1	164125849	164125849	NA	A/G/T	G	A	A	NA	NA	intergenic_variant	Balding type 1	30595370	ancient	EHG	1.4763	0-529	0.0061143	0.0857395	0.952	NMNAT1P2	NA
rs1556867	gwas	1	164213686	164213686	NA	C/T	C	T	T	NA	NA	intergenic_variant	Myopia; Refractive error; Spherical equivalent or myopia (age of diagnosis)	27182965; 29808027; 32231278	ancient	ALL	0.7642	0-529	0.0019151	0.216353	0.959	NMNAT1P2	NA
rs1556867	gwas	1	164213686	164213686	NA	C/T	C	T	T	NA	NA	intergenic_variant	Myopia; Refractive error; Spherical equivalent or myopia (age of diagnosis)	27182965; 29808027; 32231278	ancient	ANA	0.1671	0-529	0.0011338	0.563196	0.959	NMNAT1P2	NA
rs1556867	gwas	1	164213686	164213686	NA	C/T	C	T	T	NA	NA	intergenic_variant	Myopia; Refractive error; Spherical equivalent or myopia (age of diagnosis)	27182965; 29808027; 32231278	ancient	CHG	0.6209	0-529	-0.002794	0.265124	0.959	NMNAT1P2	NA
rs1556867	gwas	1	164213686	164213686	NA	C/T	C	T	T	NA	NA	intergenic_variant	Myopia; Refractive error; Spherical equivalent or myopia (age of diagnosis)	27182965; 29808027; 32231278	ancient	WHG	2.8873	0-529	0.0060927	0.0162594	0.959	NMNAT1P2	NA
rs1556867	gwas	1	164213686	164213686	NA	C/T	C	T	T	NA	NA	intergenic_variant	Myopia; Refractive error; Spherical equivalent or myopia (age of diagnosis)	27182965; 29808027; 32231278	ancient	EHG	1.8858	0-529	0.0042588	0.0521297	0.959	NMNAT1P2	NA
rs10917958	gwas	1	164214985	164214985	T	C/T	C	T	T	NA	NA	intergenic_variant	Male-pattern baldness	30573740	ancient	ALL	0.7756	0-529	0.0030654	0.212958	0.954	NMNAT1P2	NA
rs10917958	gwas	1	164214985	164214985	T	C/T	C	T	T	NA	NA	intergenic_variant	Male-pattern baldness	30573740	ancient	ANA	0.0054	0-529	0.0011123	0.91723	0.954	NMNAT1P2	NA
rs10917958	gwas	1	164214985	164214985	T	C/T	C	T	T	NA	NA	intergenic_variant	Male-pattern baldness	30573740	ancient	CHG	0.0407	0-529	-0.0005479	0.775409	0.954	NMNAT1P2	NA
rs10917958	gwas	1	164214985	164214985	T	C/T	C	T	T	NA	NA	intergenic_variant	Male-pattern baldness	30573740	ancient	WHG	3.1727	0-529	0.0054307	0.0117686	0.954	NMNAT1P2	NA
rs10917958	gwas	1	164214985	164214985	T	C/T	C	T	T	NA	NA	intergenic_variant	Male-pattern baldness	30573740	ancient	EHG	1.9498	0-529	0.0054091	0.0482976	0.954	NMNAT1P2	NA
rs2821411	gwas	1	164367805	164367805	NA	T/C	C	T	T	NA	NA	intergenic_variant	Lung function (FVC)	30595370	ancient	ALL	1.2414	0-529	-0.0019639	0.115097	0.925	HMGB3P6	NA
rs2821411	gwas	1	164367805	164367805	NA	T/C	C	T	T	NA	NA	intergenic_variant	Lung function (FVC)	30595370	ancient	ANA	1.7473	0-529	-0.0037706	0.0615693	0.925	HMGB3P6	NA
rs2821411	gwas	1	164367805	164367805	NA	T/C	C	T	T	NA	NA	intergenic_variant	Lung function (FVC)	30595370	ancient	CHG	-0.0186	0-529	-0.0005263	1	0.925	HMGB3P6	NA
rs2821411	gwas	1	164367805	164367805	NA	T/C	C	T	T	NA	NA	intergenic_variant	Lung function (FVC)	30595370	ancient	WHG	1.341	0-529	-0.0035292	0.101488	0.925	HMGB3P6	NA
rs2821411	gwas	1	164367805	164367805	NA	T/C	C	T	T	NA	NA	intergenic_variant	Lung function (FVC)	30595370	ancient	EHG	3.2886	0-529	-0.0066298	0.0103293	0.925	HMGB3P6	NA
rs79768173	gwas	1	164560945	164560945	T	C/T	C	T	T	NA	NA	intron_variant	Male-pattern baldness	30573740	ancient	ALL	0.3959	0-529	0.0053115	0.373556	0.845	PBX1	NA
rs79768173	gwas	1	164560945	164560945	T	C/T	C	T	T	NA	NA	intron_variant	Male-pattern baldness	30573740	ancient	ANA	0.0014	0-529	-0.0004502	0.9578	0.845	PBX1	NA
rs79768173	gwas	1	164560945	164560945	T	C/T	C	T	T	NA	NA	intron_variant	Male-pattern baldness	30573740	ancient	CHG	0.0442	0-529	0.001747	0.766221	0.845	PBX1	NA
rs79768173	gwas	1	164560945	164560945	T	C/T	C	T	T	NA	NA	intron_variant	Male-pattern baldness	30573740	ancient	WHG	0.003	0-529	-0.0019912	0.938258	0.845	PBX1	NA
rs79768173	gwas	1	164560945	164560945	T	C/T	C	T	T	NA	NA	intron_variant	Male-pattern baldness	30573740	ancient	EHG	0.2363	0-529	0.0029893	0.491793	0.845	PBX1	NA
rs10494421	gwas	1	164738727	164738727	T	C/T	C	T	T	NA	NA	intron_variant	Waist-to-hip ratio adjusted for BMI	30239722	ancient	ALL	0.0773	0-529	0.0018935	0.694178	0.741	PBX1 / RP11-506O24.1	NA
rs10494421	gwas	1	164738727	164738727	T	C/T	C	T	T	NA	NA	intron_variant	Waist-to-hip ratio adjusted for BMI	30239722	ancient	ANA	0.3083	0-529	0.0056044	0.432314	0.741	PBX1 / RP11-506O24.1	NA
rs10494421	gwas	1	164738727	164738727	T	C/T	C	T	T	NA	NA	intron_variant	Waist-to-hip ratio adjusted for BMI	30239722	ancient	CHG	0.1846	0-529	0.0017686	0.543441	0.741	PBX1 / RP11-506O24.1	NA
rs10494421	gwas	1	164738727	164738727	T	C/T	C	T	T	NA	NA	intron_variant	Waist-to-hip ratio adjusted for BMI	30239722	ancient	WHG	1.0852	0-529	-0.0060167	0.14069	0.741	PBX1 / RP11-506O24.1	NA
rs10494421	gwas	1	164738727	164738727	T	C/T	C	T	T	NA	NA	intron_variant	Waist-to-hip ratio adjusted for BMI	30239722	ancient	EHG	7.5794	0-529	0.0279893	9.88366e-05	0.741	PBX1 / RP11-506O24.1	NA
rs12732181	gwas	1	164739414	164739414	NA	A/G	A	G	G	NA	NA	intron_variant	Waist circumference adjusted for body mass index; Waist-to-hip ratio adjusted for BMI	31669095	ancient	ALL	0.2673	0-529	0.0019151	0.464679	0.769	PBX1 / RP11-506O24.1	NA
rs12732181	gwas	1	164739414	164739414	NA	A/G	A	G	G	NA	NA	intron_variant	Waist circumference adjusted for body mass index; Waist-to-hip ratio adjusted for BMI	31669095	ancient	ANA	0.3468	0-529	0.0061904	0.404943	0.769	PBX1 / RP11-506O24.1	NA
rs12732181	gwas	1	164739414	164739414	NA	A/G	A	G	G	NA	NA	intron_variant	Waist circumference adjusted for body mass index; Waist-to-hip ratio adjusted for BMI	31669095	ancient	CHG	0.0068	0-529	0.0001573	0.907162	0.769	PBX1 / RP11-506O24.1	NA
rs12732181	gwas	1	164739414	164739414	NA	A/G	A	G	G	NA	NA	intron_variant	Waist circumference adjusted for body mass index; Waist-to-hip ratio adjusted for BMI	31669095	ancient	WHG	0.0054	0-529	-0.0012099	0.91723	0.769	PBX1 / RP11-506O24.1	NA
rs12732181	gwas	1	164739414	164739414	NA	A/G	A	G	G	NA	NA	intron_variant	Waist circumference adjusted for body mass index; Waist-to-hip ratio adjusted for BMI	31669095	ancient	EHG	3.8887	0-529	0.0100206	0.00529039	0.769	PBX1 / RP11-506O24.1	NA
rs2171690	gwas	1	164740099	164740099	NA	T/C	T	C	C	NA	NA	non_coding_transcript_exon_variant	Diastolic blood pressure; Waist circumference adjusted for body mass index	30224653; 31669095	ancient	ALL	-0.0486	0-529	-0.0005751	1	0.759	PBX1 / RP11-506O24.1	NA
rs2171690	gwas	1	164740099	164740099	NA	T/C	T	C	C	NA	NA	non_coding_transcript_exon_variant	Diastolic blood pressure; Waist circumference adjusted for body mass index	30224653; 31669095	ancient	ANA	1.2824	0-529	0.0041612	0.109266	0.759	PBX1 / RP11-506O24.1	NA
rs2171690	gwas	1	164740099	164740099	NA	T/C	T	C	C	NA	NA	non_coding_transcript_exon_variant	Diastolic blood pressure; Waist circumference adjusted for body mass index	30224653; 31669095	ancient	CHG	0.8563	0-529	0.0042861	0.190648	0.759	PBX1 / RP11-506O24.1	NA
rs2171690	gwas	1	164740099	164740099	NA	T/C	T	C	C	NA	NA	non_coding_transcript_exon_variant	Diastolic blood pressure; Waist circumference adjusted for body mass index	30224653; 31669095	ancient	WHG	-0.018	0-529	0.0008681	1	0.759	PBX1 / RP11-506O24.1	NA
rs2171690	gwas	1	164740099	164740099	NA	T/C	T	C	C	NA	NA	non_coding_transcript_exon_variant	Diastolic blood pressure; Waist circumference adjusted for body mass index	30224653; 31669095	ancient	EHG	1.9984	0-529	-0.0044542	0.0455867	0.759	PBX1 / RP11-506O24.1	NA
rs2279469	gwas	1	164740405	164740405	NA	G/C	C	G	G	NA	NA	non_coding_transcript_exon_variant	Waist-hip ratio; Waist-to-hip ratio adjusted for BMI	30595370; 31669095	ancient	ALL	-0.0522	0-529	-0.000624	1	0.766	PBX1 / RP11-506O24.1	NA
rs2279469	gwas	1	164740405	164740405	NA	G/C	C	G	G	NA	NA	non_coding_transcript_exon_variant	Waist-hip ratio; Waist-to-hip ratio adjusted for BMI	30595370; 31669095	ancient	ANA	0.016	0-529	-0.0012587	0.858028	0.766	PBX1 / RP11-506O24.1	NA
rs2279469	gwas	1	164740405	164740405	NA	G/C	C	G	G	NA	NA	non_coding_transcript_exon_variant	Waist-hip ratio; Waist-to-hip ratio adjusted for BMI	30595370; 31669095	ancient	CHG	0.4979	0-529	-0.0024522	0.318329	0.766	PBX1 / RP11-506O24.1	NA
rs2279469	gwas	1	164740405	164740405	NA	G/C	C	G	G	NA	NA	non_coding_transcript_exon_variant	Waist-hip ratio; Waist-to-hip ratio adjusted for BMI	30595370; 31669095	ancient	WHG	0.0182	0-529	0.0001084	0.848692	0.766	PBX1 / RP11-506O24.1	NA
rs2279469	gwas	1	164740405	164740405	NA	G/C	C	G	G	NA	NA	non_coding_transcript_exon_variant	Waist-hip ratio; Waist-to-hip ratio adjusted for BMI	30595370; 31669095	ancient	EHG	-0.0076	0-529	-0.0001357	1	0.766	PBX1 / RP11-506O24.1	NA
rs12735006	gwas	1	164869869	164869869	A	A/G	A	G	G	NA	NA	downstream_gene_variant	Highest math class taken	30038396	ancient	ALL	0.3445	0-529	-0.00204	0.406505	0.944	PBX1	NA
rs12735006	gwas	1	164869869	164869869	A	A/G	A	G	G	NA	NA	downstream_gene_variant	Highest math class taken	30038396	ancient	ANA	0.0363	0-529	-0.0013564	0.787588	0.944	PBX1	NA
rs12735006	gwas	1	164869869	164869869	A	A/G	A	G	G	NA	NA	downstream_gene_variant	Highest math class taken	30038396	ancient	CHG	0.816	0-529	0.0060927	0.201427	0.944	PBX1	NA
rs12735006	gwas	1	164869869	164869869	A	A/G	A	G	G	NA	NA	downstream_gene_variant	Highest math class taken	30038396	ancient	WHG	-0.0216	0-529	-0.0002333	1	0.944	PBX1	NA
rs12735006	gwas	1	164869869	164869869	A	A/G	A	G	G	NA	NA	downstream_gene_variant	Highest math class taken	30038396	ancient	EHG	2.1408	0-529	-0.0054335	0.0385271	0.944	PBX1	NA
rs6426893	gwas	1	165027342	165027342	NA	G/A/C/T	G	A	G	NA	NA	intergenic_variant	White blood cell count	31217584	ancient	ALL	0.0207	0-529	-0.0001573	0.838768	0.839	SNORD112	NA
rs6426893	gwas	1	165027342	165027342	NA	G/A/C/T	G	A	G	NA	NA	intergenic_variant	White blood cell count	31217584	ancient	ANA	4.2114	0-529	-0.0109755	0.00370545	0.839	SNORD112	NA
rs6426893	gwas	1	165027342	165027342	NA	G/A/C/T	G	A	G	NA	NA	intergenic_variant	White blood cell count	31217584	ancient	CHG	1.7663	0-529	-0.0090224	0.0601734	0.839	SNORD112	NA
rs6426893	gwas	1	165027342	165027342	NA	G/A/C/T	G	A	G	NA	NA	intergenic_variant	White blood cell count	31217584	ancient	WHG	1.1478	0-529	0.0050185	0.129741	0.839	SNORD112	NA
rs6426893	gwas	1	165027342	165027342	NA	G/A/C/T	G	A	G	NA	NA	intergenic_variant	White blood cell count	31217584	ancient	EHG	0.0759	0-529	0.0005479	0.696821	0.839	SNORD112	NA
rs74835610	gwas	1	165140414	165140414	NA	T/G	T	G	G	NA	NA	intergenic_variant	Vestibular neuritis	30079052	ancient	ALL	0.434	0-529	0.0138292	0.35151	0.575	LMX1A	NA
rs74835610	gwas	1	165140414	165140414	NA	T/G	T	G	G	NA	NA	intergenic_variant	Vestibular neuritis	30079052	ancient	ANA	2.7083	0-529	0.1	0.0199462	0.575	LMX1A	NA
rs74835610	gwas	1	165140414	165140414	NA	T/G	T	G	G	NA	NA	intergenic_variant	Vestibular neuritis	30079052	ancient	CHG	0.0236	0-529	0.1	0.828009	0.575	LMX1A	NA
rs74835610	gwas	1	165140414	165140414	NA	T/G	T	G	G	NA	NA	intergenic_variant	Vestibular neuritis	30079052	ancient	WHG	14.926	0-529	0.1	4.66316e-08	0.575	LMX1A	NA
rs74835610	gwas	1	165140414	165140414	NA	T/G	T	G	G	NA	NA	intergenic_variant	Vestibular neuritis	30079052	ancient	EHG	0.0298	0-529	0.1	0.807129	0.575	LMX1A	NA
rs61800588	gwas	1	165392669	165392669	NA	T/C	T	C	C	NA	NA	intron_variant	Waist circumference adjusted for body mass index	31669095	ancient	ALL	0.3043	0-529	0.0018447	0.435315	0.926	RXRG	NA
rs61800588	gwas	1	165392669	165392669	NA	T/C	T	C	C	NA	NA	intron_variant	Waist circumference adjusted for body mass index	31669095	ancient	ANA	0.0197	0-529	0.0012099	0.842658	0.926	RXRG	NA
rs61800588	gwas	1	165392669	165392669	NA	T/C	T	C	C	NA	NA	intron_variant	Waist circumference adjusted for body mass index	31669095	ancient	CHG	0.2034	0-529	0.0021865	0.523598	0.926	RXRG	NA
rs61800588	gwas	1	165392669	165392669	NA	T/C	T	C	C	NA	NA	intron_variant	Waist circumference adjusted for body mass index	31669095	ancient	WHG	0.4227	0-529	0.0011338	0.357857	0.926	RXRG	NA
rs61800588	gwas	1	165392669	165392669	NA	T/C	T	C	C	NA	NA	intron_variant	Waist circumference adjusted for body mass index	31669095	ancient	EHG	2.8572	0-529	0.0064345	0.0168263	0.926	RXRG	NA
rs466639	gwas	1	165394882	165394882	T	T/A/C	C	T	T	NA	NA	intron_variant	Menarche (age at onset)	21102462; 25231870	ancient	ALL	-0.0079	0-529	-0.0009169	1	0.911	RXRG	NA
rs466639	gwas	1	165394882	165394882	T	T/A/C	C	T	T	NA	NA	intron_variant	Menarche (age at onset)	21102462; 25231870	ancient	ANA	0.2042	0-529	0.0058974	0.522783	0.911	RXRG	NA
rs466639	gwas	1	165394882	165394882	T	T/A/C	C	T	T	NA	NA	intron_variant	Menarche (age at onset)	21102462; 25231870	ancient	CHG	0.2611	0-529	-0.0027724	0.469905	0.911	RXRG	NA
rs466639	gwas	1	165394882	165394882	T	T/A/C	C	T	T	NA	NA	intron_variant	Menarche (age at onset)	21102462; 25231870	ancient	WHG	0.115	0-529	0.0007432	0.631524	0.911	RXRG	NA
rs466639	gwas	1	165394882	165394882	T	T/A/C	C	T	T	NA	NA	intron_variant	Menarche (age at onset)	21102462; 25231870	ancient	EHG	0.1075	0-529	-0.0012315	0.642876	0.911	RXRG	NA
rs2194899	gwas	1	165410785	165410785	NA	A/G	A	G	G	NA	NA	intron_variant	Menarche (age at onset)	30595370	ancient	ALL	0.176	0-529	0.0015761	0.552983	0.919	RXRG	NA
rs2194899	gwas	1	165410785	165410785	NA	A/G	A	G	G	NA	NA	intron_variant	Menarche (age at onset)	30595370	ancient	ANA	-0.0137	0-529	0.0001845	1	0.919	RXRG	NA
rs2194899	gwas	1	165410785	165410785	NA	A/G	A	G	G	NA	NA	intron_variant	Menarche (age at onset)	30595370	ancient	CHG	0.671	0-529	0.0035537	0.246682	0.919	RXRG	NA
rs2194899	gwas	1	165410785	165410785	NA	A/G	A	G	G	NA	NA	intron_variant	Menarche (age at onset)	30595370	ancient	WHG	0.5003	0-529	0.0013292	0.317165	0.919	RXRG	NA
rs2194899	gwas	1	165410785	165410785	NA	A/G	A	G	G	NA	NA	intron_variant	Menarche (age at onset)	30595370	ancient	EHG	1.1239	0-529	0.0039443	0.133805	0.919	RXRG	NA
rs100537	gwas	1	165413644	165413644	NA	A/G	A	G	A	NA	NA	intron_variant	Menarche (age at onset)	27182965	ancient	ALL	1.393	0-529	-0.0021104	0.0950913	0.871	RXRG	NA
rs100537	gwas	1	165413644	165413644	NA	A/G	A	G	A	NA	NA	intron_variant	Menarche (age at onset)	27182965	ancient	ANA	1.0947	0-529	-0.0035752	0.138963	0.871	RXRG	NA
rs100537	gwas	1	165413644	165413644	NA	A/G	A	G	A	NA	NA	intron_variant	Menarche (age at onset)	27182965	ancient	CHG	0.1712	0-529	-0.0020888	0.558447	0.871	RXRG	NA
rs100537	gwas	1	165413644	165413644	NA	A/G	A	G	A	NA	NA	intron_variant	Menarche (age at onset)	27182965	ancient	WHG	0.7018	0-529	-0.0016221	0.236122	0.871	RXRG	NA
rs100537	gwas	1	165413644	165413644	NA	A/G	A	G	A	NA	NA	intron_variant	Menarche (age at onset)	27182965	ancient	EHG	10.8777	0-529	-0.0094346	3.09717e-06	0.871	RXRG	NA
rs285460	gwas	1	165496481	165496481	NA	G/C	C	G	G	NA	NA	intron_variant	Adolescent idiopathic scoliosis	30019117	ancient	ALL	1.0322	0-529	-0.0137315	0.150774	0.665	RP11-280O1.2	NA
rs285460	gwas	1	165496481	165496481	NA	G/C	C	G	G	NA	NA	intron_variant	Adolescent idiopathic scoliosis	30019117	ancient	ANA	0.0368	0-529	0.1	0.786166	0.665	RP11-280O1.2	NA
rs285460	gwas	1	165496481	165496481	NA	G/C	C	G	G	NA	NA	intron_variant	Adolescent idiopathic scoliosis	30019117	ancient	CHG	2.5063	0-529	-0.0108779	0.0251635	0.665	RP11-280O1.2	NA
rs285460	gwas	1	165496481	165496481	NA	G/C	C	G	G	NA	NA	intron_variant	Adolescent idiopathic scoliosis	30019117	ancient	WHG	0.0542	0-529	0.1	0.741973	0.665	RP11-280O1.2	NA
rs285460	gwas	1	165496481	165496481	NA	G/C	C	G	G	NA	NA	intron_variant	Adolescent idiopathic scoliosis	30019117	ancient	EHG	0.0313	0-529	0.1	0.802433	0.665	RP11-280O1.2	NA
rs16846410	gwas	1	165498289	165498289	NA	A/G	A	G	G	NA	NA	intron_variant	Height	30595370	ancient	ALL	0.1562	0-529	-0.0016221	0.576211	0.96	RP11-280O1.2	NA
rs16846410	gwas	1	165498289	165498289	NA	A/G	A	G	G	NA	NA	intron_variant	Height	30595370	ancient	ANA	0.0279	0-529	-0.0017958	0.813262	0.96	RP11-280O1.2	NA
rs16846410	gwas	1	165498289	165498289	NA	A/G	A	G	G	NA	NA	intron_variant	Height	30595370	ancient	CHG	0.0241	0-529	0.1	0.826226	0.96	RP11-280O1.2	NA
rs16846410	gwas	1	165498289	165498289	NA	A/G	A	G	G	NA	NA	intron_variant	Height	30595370	ancient	WHG	0.1929	0-529	-0.0017198	0.534515	0.96	RP11-280O1.2	NA
rs16846410	gwas	1	165498289	165498289	NA	A/G	A	G	G	NA	NA	intron_variant	Height	30595370	ancient	EHG	0.8418	0-529	-0.012462	0.194447	0.96	RP11-280O1.2	NA
rs4656461	gwas	1	165687205	165687205	G	G/A	G	A	G	NA	NA	TF_binding_site_variant	Glaucoma; Glaucoma (primary open-angle); Intraocular pressure	21532571; 25173105; 29617998	ancient	ALL	0.1497	0-529	0.0008409	0.584259	0.9	RP11-466F5.6	NA
rs4656461	gwas	1	165687205	165687205	G	G/A	G	A	G	NA	NA	TF_binding_site_variant	Glaucoma; Glaucoma (primary open-angle); Intraocular pressure	21532571; 25173105; 29617998	ancient	ANA	0.0135	0-529	-0.0018935	0.869482	0.9	RP11-466F5.6	NA
rs4656461	gwas	1	165687205	165687205	G	G/A	G	A	G	NA	NA	TF_binding_site_variant	Glaucoma; Glaucoma (primary open-angle); Intraocular pressure	21532571; 25173105; 29617998	ancient	CHG	0.7338	0-529	-0.0043565	0.225725	0.9	RP11-466F5.6	NA
rs4656461	gwas	1	165687205	165687205	G	G/A	G	A	G	NA	NA	TF_binding_site_variant	Glaucoma; Glaucoma (primary open-angle); Intraocular pressure	21532571; 25173105; 29617998	ancient	WHG	-0.0203	0-529	-0.0002089	1	0.9	RP11-466F5.6	NA
rs4656461	gwas	1	165687205	165687205	G	G/A	G	A	G	NA	NA	TF_binding_site_variant	Glaucoma; Glaucoma (primary open-angle); Intraocular pressure	21532571; 25173105; 29617998	ancient	EHG	3.1336	0-529	-0.0101943	0.0122993	0.9	RP11-466F5.6	NA
rs7524755	gwas	1	165694897	165694897	T	T/A/C	C	T	T	NA	NA	downstream_gene_variant	Glaucoma (primary open-angle)	29891935	ancient	ALL	0.4889	0-529	-0.0017198	0.322743	0.888	TMCO1	NA
rs7524755	gwas	1	165694897	165694897	T	T/A/C	C	T	T	NA	NA	downstream_gene_variant	Glaucoma (primary open-angle)	29891935	ancient	ANA	-0.002	0-529	0.0007216	1	0.888	TMCO1	NA
rs7524755	gwas	1	165694897	165694897	T	T/A/C	C	T	T	NA	NA	downstream_gene_variant	Glaucoma (primary open-angle)	29891935	ancient	CHG	0.4156	0-529	0.0039443	0.361926	0.888	TMCO1	NA
rs7524755	gwas	1	165694897	165694897	T	T/A/C	C	T	T	NA	NA	downstream_gene_variant	Glaucoma (primary open-angle)	29891935	ancient	WHG	0.262	0-529	-0.00204	0.46914	0.888	TMCO1	NA
rs7524755	gwas	1	165694897	165694897	T	T/A/C	C	T	T	NA	NA	downstream_gene_variant	Glaucoma (primary open-angle)	29891935	ancient	EHG	2.0701	0-529	0.0081435	0.0418762	0.888	TMCO1	NA
rs7555523	gwas	1	165718979	165718979	C	C/A	A	C	C	NA	NA	intron_variant	Glaucoma (high intraocular pressure); Intraocular pressure	22570627; 25173106; 26752265; 29235454	ancient	ALL	0.1912	0-529	-0.0009629	0.536322	0.907	TMCO1	NA
rs7555523	gwas	1	165718979	165718979	C	C/A	A	C	C	NA	NA	intron_variant	Glaucoma (high intraocular pressure); Intraocular pressure	22570627; 25173106; 26752265; 29235454	ancient	ANA	0.1177	0-529	0.0031846	0.627548	0.907	TMCO1	NA
rs7555523	gwas	1	165718979	165718979	C	C/A	A	C	C	NA	NA	intron_variant	Glaucoma (high intraocular pressure); Intraocular pressure	22570627; 25173106; 26752265; 29235454	ancient	CHG	1.1449	0-529	0.0056044	0.130227	0.907	TMCO1	NA
rs7555523	gwas	1	165718979	165718979	C	C/A	A	C	C	NA	NA	intron_variant	Glaucoma (high intraocular pressure); Intraocular pressure	22570627; 25173106; 26752265; 29235454	ancient	WHG	0.0387	0-529	-0.0002549	0.780852	0.907	TMCO1	NA
rs7555523	gwas	1	165718979	165718979	C	C/A	A	C	C	NA	NA	intron_variant	Glaucoma (high intraocular pressure); Intraocular pressure	22570627; 25173106; 26752265; 29235454	ancient	EHG	0.7191	0-529	0.0077529	0.230431	0.907	TMCO1	NA
rs4657476	gwas	1	165732661	165732661	C	C/T	T	C	C	NA	NA	intron_variant	Intraocular pressure	29617998	ancient	ALL	0.3685	0-529	-0.0024306	0.390624	0.914	TMCO1	NA
rs4657476	gwas	1	165732661	165732661	C	C/T	T	C	C	NA	NA	intron_variant	Intraocular pressure	29617998	ancient	ANA	0.1143	0-529	0.0041396	0.632564	0.914	TMCO1	NA
rs4657476	gwas	1	165732661	165732661	C	C/T	T	C	C	NA	NA	intron_variant	Intraocular pressure	29617998	ancient	CHG	0.7672	0-529	0.0044814	0.215453	0.914	TMCO1	NA
rs4657476	gwas	1	165732661	165732661	C	C/T	T	C	C	NA	NA	intron_variant	Intraocular pressure	29617998	ancient	WHG	0.1516	0-529	-0.0006944	0.581883	0.914	TMCO1	NA
rs4657476	gwas	1	165732661	165732661	C	C/T	T	C	C	NA	NA	intron_variant	Intraocular pressure	29617998	ancient	EHG	0.0578	0-529	0.0011338	0.733857	0.914	TMCO1	NA
rs7518099	gwas	1	165736880	165736880	C	C/T	T	C	C	NA	NA	intron_variant	Glaucoma; Intraocular pressure	30054594; 31798171	ancient	ALL	0.3857	0-529	-0.0024794	0.379784	0.912	TMCO1	NA
rs7518099	gwas	1	165736880	165736880	C	C/T	T	C	C	NA	NA	intron_variant	Glaucoma; Intraocular pressure	30054594; 31798171	ancient	ANA	0.1036	0-529	0.0029893	0.648971	0.912	TMCO1	NA
rs7518099	gwas	1	165736880	165736880	C	C/T	T	C	C	NA	NA	intron_variant	Glaucoma; Intraocular pressure	30054594; 31798171	ancient	CHG	0.833	0-529	0.0036729	0.196795	0.912	TMCO1	NA
rs7518099	gwas	1	165736880	165736880	C	C/T	T	C	C	NA	NA	intron_variant	Glaucoma; Intraocular pressure	30054594; 31798171	ancient	WHG	0.1143	0-529	-0.0016005	0.632564	0.912	TMCO1	NA
rs7518099	gwas	1	165736880	165736880	C	C/T	T	C	C	NA	NA	intron_variant	Glaucoma; Intraocular pressure	30054594; 31798171	ancient	EHG	0.0017	0-529	-5.96e-05	0.953502	0.912	TMCO1	NA
rs2814471	gwas	1	165739598	165739598	C	C/T	T	C	C	NA	NA	intron_variant	Glaucoma (primary open-angle); Medication use (antiglaucoma preparations and miotics)	29891935; 31015401	ancient	ALL	0.326	0-529	-0.0013536	0.419399	0.906	RP11-466F5.8 / TMCO1	NA
rs2814471	gwas	1	165739598	165739598	C	C/T	T	C	C	NA	NA	intron_variant	Glaucoma (primary open-angle); Medication use (antiglaucoma preparations and miotics)	29891935; 31015401	ancient	ANA	0.0799	0-529	0.0035537	0.689341	0.906	RP11-466F5.8 / TMCO1	NA
rs2814471	gwas	1	165739598	165739598	C	C/T	T	C	C	NA	NA	intron_variant	Glaucoma (primary open-angle); Medication use (antiglaucoma preparations and miotics)	29891935; 31015401	ancient	CHG	0.9945	0-529	0.0041612	0.158445	0.906	RP11-466F5.8 / TMCO1	NA
rs2814471	gwas	1	165739598	165739598	C	C/T	T	C	C	NA	NA	intron_variant	Glaucoma (primary open-angle); Medication use (antiglaucoma preparations and miotics)	29891935; 31015401	ancient	WHG	0.0801	0-529	-0.0004502	0.688972	0.906	RP11-466F5.8 / TMCO1	NA
rs2814471	gwas	1	165739598	165739598	C	C/T	T	C	C	NA	NA	intron_variant	Glaucoma (primary open-angle); Medication use (antiglaucoma preparations and miotics)	29891935; 31015401	ancient	EHG	0.2335	0-529	0.0029893	0.494371	0.906	RP11-466F5.8 / TMCO1	NA
rs3790672	gwas	1	165873392	165873392	C	T/C	T	C	C	NA	NA	non_coding_transcript_exon_variant	Testicular germ cell tumor	23666240; 28604728; 28604732	ancient	ALL	-0.0299	0-529	0.0007705	1	0.933	UCK2	NA
rs3790672	gwas	1	165873392	165873392	C	T/C	T	C	C	NA	NA	non_coding_transcript_exon_variant	Testicular germ cell tumor	23666240; 28604728; 28604732	ancient	ANA	0.626	0-529	-0.0030654	0.263171	0.933	UCK2	NA
rs3790672	gwas	1	165873392	165873392	C	T/C	T	C	C	NA	NA	non_coding_transcript_exon_variant	Testicular germ cell tumor	23666240; 28604728; 28604732	ancient	CHG	0.0326	0-529	0.0004502	0.798458	0.933	UCK2	NA
rs3790672	gwas	1	165873392	165873392	C	T/C	T	C	C	NA	NA	non_coding_transcript_exon_variant	Testicular germ cell tumor	23666240; 28604728; 28604732	ancient	WHG	0.1309	0-529	0.0007432	0.608886	0.933	UCK2	NA
rs3790672	gwas	1	165873392	165873392	C	T/C	T	C	C	NA	NA	non_coding_transcript_exon_variant	Testicular germ cell tumor	23666240; 28604728; 28604732	ancient	EHG	0.0248	0-529	-0.0003526	0.823761	0.933	UCK2	NA
rs4262520	gwas	1	166035856	166035856	A	A/C	A	C	C	NA	NA	intron_variant	Self-reported math ability; Self-reported math ability (MTAG)	30038396	ancient	ALL	0.0878	0-529	-0.0013564	0.675182	0.921	FAM78B	NA
rs4262520	gwas	1	166035856	166035856	A	A/C	A	C	C	NA	NA	intron_variant	Self-reported math ability; Self-reported math ability (MTAG)	30038396	ancient	ANA	-0.0219	0-529	0.0004287	1	0.921	FAM78B	NA
rs4262520	gwas	1	166035856	166035856	A	A/C	A	C	C	NA	NA	intron_variant	Self-reported math ability; Self-reported math ability (MTAG)	30038396	ancient	CHG	0.1051	0-529	0.0018935	0.646611	0.921	FAM78B	NA
rs4262520	gwas	1	166035856	166035856	A	A/C	A	C	C	NA	NA	intron_variant	Self-reported math ability; Self-reported math ability (MTAG)	30038396	ancient	WHG	0.6105	0-529	-0.0025527	0.269164	0.921	FAM78B	NA
rs4262520	gwas	1	166035856	166035856	A	A/C	A	C	C	NA	NA	intron_variant	Self-reported math ability; Self-reported math ability (MTAG)	30038396	ancient	EHG	2.0288	0-529	0.0060167	0.043973	0.921	FAM78B	NA
rs7547107	control	1	166187615	166187615	NA	G/A	A	G	G	NA	NA	intergenic_variant	NA	NA	ancient	ALL	0.009	0-529	-0.0015029	0.893273	0.963	FAM78B	NA
rs7547107	control	1	166187615	166187615	NA	G/A	A	G	G	NA	NA	intergenic_variant	NA	NA	ancient	ANA	0.0363	0-529	0.1	0.787588	0.963	FAM78B	NA
rs7547107	control	1	166187615	166187615	NA	G/A	A	G	G	NA	NA	intergenic_variant	NA	NA	ancient	CHG	1.1126	0-529	0.0360948	0.135775	0.963	FAM78B	NA
rs7547107	control	1	166187615	166187615	NA	G/A	A	G	G	NA	NA	intergenic_variant	NA	NA	ancient	WHG	0.0881	0-529	-0.0088487	0.674659	0.963	FAM78B	NA
rs7547107	control	1	166187615	166187615	NA	G/A	A	G	G	NA	NA	intergenic_variant	NA	NA	ancient	EHG	0.005	0-529	-0.0012099	0.920344	0.963	FAM78B	NA
rs7554951	control	1	166191769	166191769	NA	T/C	C	T	T	NA	NA	intergenic_variant	NA	NA	ancient	ALL	0.0213	0-529	-0.0017958	0.83648	0.922	RP11-9L18.2	NA
rs7554951	control	1	166191769	166191769	NA	T/C	C	T	T	NA	NA	intergenic_variant	NA	NA	ancient	ANA	0.0356	0-529	0.1	0.789598	0.922	RP11-9L18.2	NA
rs7554951	control	1	166191769	166191769	NA	T/C	C	T	T	NA	NA	intergenic_variant	NA	NA	ancient	CHG	1.0473	0-529	0.0366591	0.14782	0.922	RP11-9L18.2	NA
rs7554951	control	1	166191769	166191769	NA	T/C	C	T	T	NA	NA	intergenic_variant	NA	NA	ancient	WHG	0.097	0-529	-0.0100966	0.659608	0.922	RP11-9L18.2	NA
rs7554951	control	1	166191769	166191769	NA	T/C	C	T	T	NA	NA	intergenic_variant	NA	NA	ancient	EHG	0.036	0-529	-0.0017958	0.788447	0.922	RP11-9L18.2	NA
rs7543261	control	1	166191783	166191783	NA	G/A	G	A	A	NA	NA	intergenic_variant	NA	NA	ancient	ALL	0.0355	0-529	0.0001817	0.789886	0.966	RP11-9L18.2	NA
rs7543261	control	1	166191783	166191783	NA	G/A	G	A	A	NA	NA	intergenic_variant	NA	NA	ancient	ANA	-0.0175	0-529	-0.000331	1	0.966	RP11-9L18.2	NA
rs7543261	control	1	166191783	166191783	NA	G/A	G	A	A	NA	NA	intergenic_variant	NA	NA	ancient	CHG	0.2349	0-529	0.0024794	0.493079	0.966	RP11-9L18.2	NA
rs7543261	control	1	166191783	166191783	NA	G/A	G	A	A	NA	NA	intergenic_variant	NA	NA	ancient	WHG	0.0404	0-529	0.0012587	0.776216	0.966	RP11-9L18.2	NA
rs7543261	control	1	166191783	166191783	NA	G/A	G	A	A	NA	NA	intergenic_variant	NA	NA	ancient	EHG	3.9119	0-529	-0.0082627	0.00515627	0.966	RP11-9L18.2	NA
rs12084195	control	1	166194417	166194417	NA	A/G	A	G	G	NA	NA	intergenic_variant	NA	NA	ancient	ALL	0.0481	0-529	-0.0002549	0.756438	0.966	RP11-9L18.2	NA
rs12084195	control	1	166194417	166194417	NA	A/G	A	G	G	NA	NA	intergenic_variant	NA	NA	ancient	ANA	-0.0152	0-529	0.000331	1	0.966	RP11-9L18.2	NA
rs12084195	control	1	166194417	166194417	NA	A/G	A	G	G	NA	NA	intergenic_variant	NA	NA	ancient	CHG	0.2629	0-529	-0.0026259	0.468378	0.966	RP11-9L18.2	NA
rs12084195	control	1	166194417	166194417	NA	A/G	A	G	G	NA	NA	intergenic_variant	NA	NA	ancient	WHG	-0.0232	0-529	-0.0008437	1	0.966	RP11-9L18.2	NA
rs12084195	control	1	166194417	166194417	NA	A/G	A	G	G	NA	NA	intergenic_variant	NA	NA	ancient	EHG	6.2092	0-529	0.0157607	0.000425124	0.966	RP11-9L18.2	NA
rs2798421	gwas	1	166261928	166261928	A	A/C	A	C	A	NA	NA	intergenic_variant	General risk tolerance (MTAG)	30643258	ancient	ALL	-0.0039	0-529	0.0010146	1	0.958	RP11-9L18.2	NA
rs2798421	gwas	1	166261928	166261928	A	A/C	A	C	A	NA	NA	intergenic_variant	General risk tolerance (MTAG)	30643258	ancient	ANA	0.0184	0-529	0.0001573	0.847873	0.958	RP11-9L18.2	NA
rs2798421	gwas	1	166261928	166261928	A	A/C	A	C	A	NA	NA	intergenic_variant	General risk tolerance (MTAG)	30643258	ancient	CHG	1.0511	0-529	0.0032823	0.147087	0.958	RP11-9L18.2	NA
rs2798421	gwas	1	166261928	166261928	A	A/C	A	C	A	NA	NA	intergenic_variant	General risk tolerance (MTAG)	30643258	ancient	WHG	0.1274	0-529	0.0005479	0.613715	0.958	RP11-9L18.2	NA
rs2798421	gwas	1	166261928	166261928	A	A/C	A	C	A	NA	NA	intergenic_variant	General risk tolerance (MTAG)	30643258	ancient	EHG	3.1777	0-529	-0.0071885	0.0117025	0.958	RP11-9L18.2	NA
rs2172714	gwas	1	166452024	166452024	A	A/G	A	G	G	NA	NA	intron_variant	Core binding factor acute myeloid leukemia	27903959	ancient	ALL	0.0705	0-529	0.0003038	0.707289	0.908	RP11-276E17.2	NA
rs2172714	gwas	1	166452024	166452024	A	A/G	A	G	G	NA	NA	intron_variant	Core binding factor acute myeloid leukemia	27903959	ancient	ANA	3.0925	0-529	-0.0064345	0.0128838	0.908	RP11-276E17.2	NA
rs2172714	gwas	1	166452024	166452024	A	A/G	A	G	G	NA	NA	intron_variant	Core binding factor acute myeloid leukemia	27903959	ancient	CHG	1.6861	0-529	0.0057998	0.0663052	0.908	RP11-276E17.2	NA
rs2172714	gwas	1	166452024	166452024	A	A/G	A	G	G	NA	NA	intron_variant	Core binding factor acute myeloid leukemia	27903959	ancient	WHG	0.7508	0-529	0.0033095	0.220425	0.908	RP11-276E17.2	NA
rs2172714	gwas	1	166452024	166452024	A	A/G	A	G	G	NA	NA	intron_variant	Core binding factor acute myeloid leukemia	27903959	ancient	EHG	1.3838	0-529	0.0032334	0.0961903	0.908	RP11-276E17.2	NA
rs12562794	gwas	1	166828957	166828957	NA	A/G	A	G	G	NA	NA	intron_variant	White blood cell count	30595370	ancient	ALL	1.1102	0-529	-0.0035537	0.136198	0.949	TADA1	NA
rs12562794	gwas	1	166828957	166828957	NA	A/G	A	G	G	NA	NA	intron_variant	White blood cell count	30595370	ancient	ANA	-0.0005	0-529	-0.000331	1	0.949	TADA1	NA
rs12562794	gwas	1	166828957	166828957	NA	A/G	A	G	G	NA	NA	intron_variant	White blood cell count	30595370	ancient	CHG	0.5772	0-529	-0.0024522	0.28263	0.949	TADA1	NA
rs12562794	gwas	1	166828957	166828957	NA	A/G	A	G	G	NA	NA	intron_variant	White blood cell count	30595370	ancient	WHG	0.1637	0-529	0.0006211	0.567194	0.949	TADA1	NA
rs12562794	gwas	1	166828957	166828957	NA	A/G	A	G	G	NA	NA	intron_variant	White blood cell count	30595370	ancient	EHG	0.7578	0-529	0.0064833	0.218287	0.949	TADA1	NA
rs72689399	gwas	1	167038121	167038121	NA	C/G/T	C	T	T	NA	NA	intron_variant	Eosinophilic granulomatosis with polyangiitis (ANCA negative)	31719529	ancient	ALL	0.511	0-529	-0.0060927	0.312045	0.835	GPA33	NA
rs72689399	gwas	1	167038121	167038121	NA	C/G/T	C	T	T	NA	NA	intron_variant	Eosinophilic granulomatosis with polyangiitis (ANCA negative)	31719529	ancient	ANA	0.8902	0-529	-0.0129287	0.1821	0.835	GPA33	NA
rs72689399	gwas	1	167038121	167038121	NA	C/G/T	C	T	T	NA	NA	intron_variant	Eosinophilic granulomatosis with polyangiitis (ANCA negative)	31719529	ancient	CHG	0.2846	0-529	-0.0102919	0.450577	0.835	GPA33	NA
rs72689399	gwas	1	167038121	167038121	NA	C/G/T	C	T	T	NA	NA	intron_variant	Eosinophilic granulomatosis with polyangiitis (ANCA negative)	31719529	ancient	WHG	0.7679	0-529	0.0055068	0.215244	0.835	GPA33	NA
rs72689399	gwas	1	167038121	167038121	NA	C/G/T	C	T	T	NA	NA	intron_variant	Eosinophilic granulomatosis with polyangiitis (ANCA negative)	31719529	ancient	EHG	0.0335	0-529	0.1	0.795756	0.835	GPA33	NA
rs7524019	gwas	1	167367193	167367193	C	C/G/T	C	T	T	NA	NA	intron_variant	Diastolic blood pressure	30224653	ancient	ALL	-0.0366	0-529	-0.0002333	1	0.942	POU2F1	NA
rs7524019	gwas	1	167367193	167367193	C	C/G/T	C	T	T	NA	NA	intron_variant	Diastolic blood pressure	30224653	ancient	ANA	0.564	0-529	0.0033095	0.288202	0.942	POU2F1	NA
rs7524019	gwas	1	167367193	167367193	C	C/G/T	C	T	T	NA	NA	intron_variant	Diastolic blood pressure	30224653	ancient	CHG	0.2639	0-529	0.0024794	0.467533	0.942	POU2F1	NA
rs7524019	gwas	1	167367193	167367193	C	C/G/T	C	T	T	NA	NA	intron_variant	Diastolic blood pressure	30224653	ancient	WHG	1.4071	0-529	0.003456	0.0934335	0.942	POU2F1	NA
rs7524019	gwas	1	167367193	167367193	C	C/G/T	C	T	T	NA	NA	intron_variant	Diastolic blood pressure	30224653	ancient	EHG	0.0595	0-529	-0.0014052	0.730122	0.942	POU2F1	NA
rs1917534	gwas	1	167397271	167397271	NA	G/A	A	G	A	NA	NA	downstream_gene_variant	Atopic asthma	31669095	ancient	ALL	-0.0331	0-529	0.0002333	1	0.564	POU2F1	NA
rs1917534	gwas	1	167397271	167397271	NA	G/A	A	G	A	NA	NA	downstream_gene_variant	Atopic asthma	31669095	ancient	ANA	0.5347	0-529	-0.0040419	0.301081	0.564	POU2F1	NA
rs1917534	gwas	1	167397271	167397271	NA	G/A	A	G	A	NA	NA	downstream_gene_variant	Atopic asthma	31669095	ancient	CHG	0.1352	0-529	-0.0033583	0.603064	0.564	POU2F1	NA
rs1917534	gwas	1	167397271	167397271	NA	G/A	A	G	A	NA	NA	downstream_gene_variant	Atopic asthma	31669095	ancient	WHG	0.0239	0-529	-0.0012099	0.826937	0.564	POU2F1	NA
rs1917534	gwas	1	167397271	167397271	NA	G/A	A	G	A	NA	NA	downstream_gene_variant	Atopic asthma	31669095	ancient	EHG	0.28	0-529	-0.0016221	0.45426	0.564	POU2F1	NA
rs1723022	gwas	1	167405418	167405418	NA	G/T	G	T	T	NA	NA	intron_variant	Hypothyroidism; Medication use (thyroid preparations)	30595370; 31015401	ancient	ALL	-0.0071	0-529	0.0009169	1	0.822	CD247	NA
rs1723022	gwas	1	167405418	167405418	NA	G/T	G	T	T	NA	NA	intron_variant	Hypothyroidism; Medication use (thyroid preparations)	30595370; 31015401	ancient	ANA	0.4676	0-529	0.0033583	0.333515	0.822	CD247	NA
rs1723022	gwas	1	167405418	167405418	NA	G/T	G	T	T	NA	NA	intron_variant	Hypothyroidism; Medication use (thyroid preparations)	30595370; 31015401	ancient	CHG	0.6963	0-529	-0.0044326	0.237967	0.822	CD247	NA
rs1723022	gwas	1	167405418	167405418	NA	G/T	G	T	T	NA	NA	intron_variant	Hypothyroidism; Medication use (thyroid preparations)	30595370; 31015401	ancient	WHG	0.0281	0-529	0.0012099	0.812606	0.822	CD247	NA
rs1723022	gwas	1	167405418	167405418	NA	G/T	G	T	T	NA	NA	intron_variant	Hypothyroidism; Medication use (thyroid preparations)	30595370; 31015401	ancient	EHG	6.0693	0-529	0.0084121	0.000493888	0.822	CD247	NA
rs864537	gwas	1	167411384	167411384	NA	A/G	A	G	G	NA	NA	intron_variant	Celiac disease or Rheumatoid arthritis	21383967	ancient	ALL	-0.0505	0-529	-0.0004775	1	0.801	CD247	NA
rs864537	gwas	1	167411384	167411384	NA	A/G	A	G	G	NA	NA	intron_variant	Celiac disease or Rheumatoid arthritis	21383967	ancient	ANA	0.0154	0-529	0.0012099	0.860687	0.801	CD247	NA
rs864537	gwas	1	167411384	167411384	NA	A/G	A	G	G	NA	NA	intron_variant	Celiac disease or Rheumatoid arthritis	21383967	ancient	CHG	0.4761	0-529	-0.0028428	0.32916	0.801	CD247	NA
rs864537	gwas	1	167411384	167411384	NA	A/G	A	G	G	NA	NA	intron_variant	Celiac disease or Rheumatoid arthritis	21383967	ancient	WHG	0.046	0-529	-0.0013076	0.76165	0.801	CD247	NA
rs864537	gwas	1	167411384	167411384	NA	A/G	A	G	G	NA	NA	intron_variant	Celiac disease or Rheumatoid arthritis	21383967	ancient	EHG	3.2141	0-529	0.0053575	0.0112322	0.801	CD247	NA
rs2949669	gwas	1	167417884	167417884	NA	C/G/T	C	T	T	NA	NA	intron_variant	Respiratory diseases	30595370	ancient	ALL	0.0042	0-529	0.0010634	0.926975	0.88	CD247	NA
rs2949669	gwas	1	167417884	167417884	NA	C/G/T	C	T	T	NA	NA	intron_variant	Respiratory diseases	30595370	ancient	ANA	0.0774	0-529	0.0006456	0.69399	0.88	CD247	NA
rs2949669	gwas	1	167417884	167417884	NA	C/G/T	C	T	T	NA	NA	intron_variant	Respiratory diseases	30595370	ancient	CHG	0.8081	0-529	0.0049208	0.203622	0.88	CD247	NA
rs2949669	gwas	1	167417884	167417884	NA	C/G/T	C	T	T	NA	NA	intron_variant	Respiratory diseases	30595370	ancient	WHG	0.0223	0-529	-0.0011123	0.832741	0.88	CD247	NA
rs2949669	gwas	1	167417884	167417884	NA	C/G/T	C	T	T	NA	NA	intron_variant	Respiratory diseases	30595370	ancient	EHG	4.2747	0-529	0.0070693	0.00345636	0.88	CD247	NA
rs2056625	gwas	1	167420299	167420299	G	G/A	G	A	A	NA	NA	intron_variant	Asthma; Asthma (adult onset)	30929738	ancient	ALL	-0.0445	0-529	0.0007216	1	0.899	CD247	NA
rs2056625	gwas	1	167420299	167420299	G	G/A	G	A	A	NA	NA	intron_variant	Asthma; Asthma (adult onset)	30929738	ancient	ANA	0.0385	0-529	0.0014052	0.781405	0.899	CD247	NA
rs2056625	gwas	1	167420299	167420299	G	G/A	G	A	A	NA	NA	intron_variant	Asthma; Asthma (adult onset)	30929738	ancient	CHG	0.0672	0-529	0.0016494	0.713913	0.899	CD247	NA
rs2056625	gwas	1	167420299	167420299	G	G/A	G	A	A	NA	NA	intron_variant	Asthma; Asthma (adult onset)	30929738	ancient	WHG	0.1953	0-529	-0.0017958	0.531984	0.899	CD247	NA
rs2056625	gwas	1	167420299	167420299	G	G/A	G	A	A	NA	NA	intron_variant	Asthma; Asthma (adult onset)	30929738	ancient	EHG	4.4925	0-529	0.0061143	0.00272205	0.899	CD247	NA
rs2056626	gwas	1	167420425	167420425	NA	T/G	G	T	G	NA	NA	intron_variant	Systemic sclerosis	20383147; 31672989	ancient	ALL	-0.0528	0-529	-0.0004287	1	0.904	CD247	NA
rs2056626	gwas	1	167420425	167420425	NA	T/G	G	T	G	NA	NA	intron_variant	Systemic sclerosis	20383147; 31672989	ancient	ANA	0.0479	0-529	-0.0014541	0.756929	0.904	CD247	NA
rs2056626	gwas	1	167420425	167420425	NA	T/G	G	T	G	NA	NA	intron_variant	Systemic sclerosis	20383147; 31672989	ancient	CHG	0.092	0-529	-0.001747	0.667958	0.904	CD247	NA
rs2056626	gwas	1	167420425	167420425	NA	T/G	G	T	G	NA	NA	intron_variant	Systemic sclerosis	20383147; 31672989	ancient	WHG	0.2585	0-529	0.0018935	0.472124	0.904	CD247	NA
rs2056626	gwas	1	167420425	167420425	NA	T/G	G	T	G	NA	NA	intron_variant	Systemic sclerosis	20383147; 31672989	ancient	EHG	2.8415	0-529	-0.0046495	0.0171301	0.904	CD247	NA
rs7523907	gwas	1	167427247	167427247	T	C/A/T	C	T	C	NA	NA	intron_variant	Asthma; Asthma (moderate or severe); Atopic asthma	30552067; 31619474; 31669095	ancient	ALL	0.025	0-529	0.0001084	0.823063	0.89	CD247 / RP11-104L21.2 / RP11-104L21.3	NA
rs7523907	gwas	1	167427247	167427247	T	C/A/T	C	T	C	NA	NA	intron_variant	Asthma; Asthma (moderate or severe); Atopic asthma	30552067; 31619474; 31669095	ancient	ANA	0.1567	0-529	0.0009385	0.575601	0.89	CD247 / RP11-104L21.2 / RP11-104L21.3	NA
rs7523907	gwas	1	167427247	167427247	T	C/A/T	C	T	C	NA	NA	intron_variant	Asthma; Asthma (moderate or severe); Atopic asthma	30552067; 31619474; 31669095	ancient	CHG	0.0716	0-529	0.0006456	0.70512	0.89	CD247 / RP11-104L21.2 / RP11-104L21.3	NA
rs7523907	gwas	1	167427247	167427247	T	C/A/T	C	T	C	NA	NA	intron_variant	Asthma; Asthma (moderate or severe); Atopic asthma	30552067; 31619474; 31669095	ancient	WHG	0.133	0-529	0.0005479	0.606028	0.89	CD247 / RP11-104L21.2 / RP11-104L21.3	NA
rs7523907	gwas	1	167427247	167427247	T	C/A/T	C	T	C	NA	NA	intron_variant	Asthma; Asthma (moderate or severe); Atopic asthma	30552067; 31619474; 31669095	ancient	EHG	2.314	0-529	-0.0042344	0.0314542	0.89	CD247 / RP11-104L21.2 / RP11-104L21.3	NA
rs78320035	gwas	1	168103616	168103616	C	G/C	G	C	C	NA	NA	intron_variant	Red cell distribution width	27863252	ancient	ALL	0.3939	0-529	0.0043349	0.374766	0.931	GPR161	NA
rs78320035	gwas	1	168103616	168103616	C	G/C	G	C	C	NA	NA	intron_variant	Red cell distribution width	27863252	ancient	ANA	0.2969	0-529	0.0023545	0.440953	0.931	GPR161	NA
rs78320035	gwas	1	168103616	168103616	C	G/C	G	C	C	NA	NA	intron_variant	Red cell distribution width	27863252	ancient	CHG	0.2521	0-529	-0.0109971	0.47766	0.931	GPR161	NA
rs78320035	gwas	1	168103616	168103616	C	G/C	G	C	C	NA	NA	intron_variant	Red cell distribution width	27863252	ancient	WHG	0.0499	0-529	0.1	0.75207	0.931	GPR161	NA
rs78320035	gwas	1	168103616	168103616	C	G/C	G	C	C	NA	NA	intron_variant	Red cell distribution width	27863252	ancient	EHG	0.0327	0-529	0.1	0.798156	0.931	GPR161	NA
rs34914771	gwas	1	168104561	168104561	NA	T/C	T	C	C	NA	NA	intron_variant	Hair color	30595370	ancient	ALL	3.8161	0-529	0.0080674	0.00573353	0.946	GPR161	NA
rs34914771	gwas	1	168104561	168104561	NA	T/C	T	C	C	NA	NA	intron_variant	Hair color	30595370	ancient	ANA	7.6171	0-529	0.0126573	9.49679e-05	0.946	GPR161	NA
rs34914771	gwas	1	168104561	168104561	NA	T/C	T	C	C	NA	NA	intron_variant	Hair color	30595370	ancient	CHG	0.0632	0-529	0.0006944	0.722194	0.946	GPR161	NA
rs34914771	gwas	1	168104561	168104561	NA	T/C	T	C	C	NA	NA	intron_variant	Hair color	30595370	ancient	WHG	0.359	0-529	-0.0064073	0.396801	0.946	GPR161	NA
rs34914771	gwas	1	168104561	168104561	NA	T/C	T	C	C	NA	NA	intron_variant	Hair color	30595370	ancient	EHG	3.6375	0-529	0.0147081	0.00699209	0.946	GPR161	NA
rs2300565	gwas	1	168386785	168386785	C	T/C	T	C	C	NA	NA	intron_variant	Core binding factor acute myeloid leukemia	27903959	ancient	ALL	0.5084	0-529	0.0020127	0.313279	0.614	RP5-968D22.1	NA
rs2300565	gwas	1	168386785	168386785	C	T/C	T	C	C	NA	NA	intron_variant	Core binding factor acute myeloid leukemia	27903959	ancient	ANA	1.9243	0-529	0.0073838	0.0497875	0.614	RP5-968D22.1	NA
rs2300565	gwas	1	168386785	168386785	C	T/C	T	C	C	NA	NA	intron_variant	Core binding factor acute myeloid leukemia	27903959	ancient	CHG	1.1455	0-529	0.0093154	0.130126	0.614	RP5-968D22.1	NA
rs2300565	gwas	1	168386785	168386785	C	T/C	T	C	C	NA	NA	intron_variant	Core binding factor acute myeloid leukemia	27903959	ancient	WHG	3.1394	0-529	0.0079482	0.0122191	0.614	RP5-968D22.1	NA
rs2300565	gwas	1	168386785	168386785	C	T/C	T	C	C	NA	NA	intron_variant	Core binding factor acute myeloid leukemia	27903959	ancient	EHG	0.6544	0-529	0.0045518	0.252612	0.614	RP5-968D22.1	NA
rs16860928	gwas	1	168542041	168542041	NA	A/G	A	G	G	NA	NA	upstream_gene_variant	Adolescent idiopathic scoliosis	30019117	ancient	ALL	0.0076	0-529	0.0011123	0.901879	0.88	XCL1	NA
rs16860928	gwas	1	168542041	168542041	NA	A/G	A	G	G	NA	NA	upstream_gene_variant	Adolescent idiopathic scoliosis	30019117	ancient	ANA	0.82	0-529	0.0058974	0.200325	0.88	XCL1	NA
rs16860928	gwas	1	168542041	168542041	NA	A/G	A	G	G	NA	NA	upstream_gene_variant	Adolescent idiopathic scoliosis	30019117	ancient	CHG	0.3934	0-529	-0.0025987	0.375069	0.88	XCL1	NA
rs16860928	gwas	1	168542041	168542041	NA	A/G	A	G	G	NA	NA	upstream_gene_variant	Adolescent idiopathic scoliosis	30019117	ancient	WHG	0.1645	0-529	0.0012803	0.566249	0.88	XCL1	NA
rs16860928	gwas	1	168542041	168542041	NA	A/G	A	G	G	NA	NA	upstream_gene_variant	Adolescent idiopathic scoliosis	30019117	ancient	EHG	8.6806	0-529	0.0413682	3.09071e-05	0.88	XCL1	NA
rs530022	gwas	1	168675971	168675971	A	G/A	G	A	A	NA	NA	intron_variant	Blood protein levels	28240269	ancient	ALL	1.2145	0-529	0.0029921	0.119109	0.921	DPT	NA
rs530022	gwas	1	168675971	168675971	A	G/A	G	A	A	NA	NA	intron_variant	Blood protein levels	28240269	ancient	ANA	0.967	0-529	0.0026719	0.164321	0.921	DPT	NA
rs530022	gwas	1	168675971	168675971	A	G/A	G	A	A	NA	NA	intron_variant	Blood protein levels	28240269	ancient	CHG	0.7608	0-529	0.0036513	0.217378	0.921	DPT	NA
rs530022	gwas	1	168675971	168675971	A	G/A	G	A	A	NA	NA	intron_variant	Blood protein levels	28240269	ancient	WHG	0.3217	0-529	0.0012071	0.422482	0.921	DPT	NA
rs530022	gwas	1	168675971	168675971	A	G/A	G	A	A	NA	NA	intron_variant	Blood protein levels	28240269	ancient	EHG	0.0488	0-529	-0.0013564	0.754729	0.921	DPT	NA
rs545833	gwas	1	168689940	168689940	T	C/T	C	T	T	NA	NA	intron_variant	QT interval	24952745	ancient	ALL	0.1167	0-529	0.0015517	0.629014	0.931	DPT	NA
rs545833	gwas	1	168689940	168689940	T	C/T	C	T	T	NA	NA	intron_variant	QT interval	24952745	ancient	ANA	4.7444	0-529	0.0068467	0.0020673	0.931	DPT	NA
rs545833	gwas	1	168689940	168689940	T	C/T	C	T	T	NA	NA	intron_variant	QT interval	24952745	ancient	CHG	0.4588	0-529	-0.0021592	0.338106	0.931	DPT	NA
rs545833	gwas	1	168689940	168689940	T	C/T	C	T	T	NA	NA	intron_variant	QT interval	24952745	ancient	WHG	0.0411	0-529	0.0004502	0.774338	0.931	DPT	NA
rs545833	gwas	1	168689940	168689940	T	C/T	C	T	T	NA	NA	intron_variant	QT interval	24952745	ancient	EHG	2.374	0-529	-0.0046006	0.0293324	0.931	DPT	NA
rs1018454	gwas	1	168697761	168697761	C	A/C	C	A	C	NA	NA	intron_variant	Blood protein levels	29875488; 30072576	ancient	ALL	6.1628	0-529	0.0061171	0.000446788	0.935	DPT	NA
rs1018454	gwas	1	168697761	168697761	C	A/C	C	A	C	NA	NA	intron_variant	Blood protein levels	29875488; 30072576	ancient	ANA	1.722	0-529	0.0036241	0.0634818	0.935	DPT	NA
rs1018454	gwas	1	168697761	168697761	C	A/C	C	A	C	NA	NA	intron_variant	Blood protein levels	29875488; 30072576	ancient	CHG	0.1153	0-529	0.0018447	0.631079	0.935	DPT	NA
rs1018454	gwas	1	168697761	168697761	C	A/C	C	A	C	NA	NA	intron_variant	Blood protein levels	29875488; 30072576	ancient	WHG	0.8952	0-529	0.0037978	0.180877	0.935	DPT	NA
rs1018454	gwas	1	168697761	168697761	C	A/C	C	A	C	NA	NA	intron_variant	Blood protein levels	29875488; 30072576	ancient	EHG	3.7183	0-529	0.0058213	0.00639105	0.935	DPT	NA
rs494189	gwas	1	168707757	168707757	A	A/G	G	A	A	NA	NA	intergenic_variant	Blood protein levels	28240269	ancient	ALL	3.8202	0-529	0.0047715	0.00570753	0.923	DPT	NA
rs494189	gwas	1	168707757	168707757	A	A/G	G	A	A	NA	NA	intergenic_variant	Blood protein levels	28240269	ancient	ANA	2.3705	0-529	0.0061416	0.0294519	0.923	DPT	NA
rs494189	gwas	1	168707757	168707757	A	A/G	G	A	A	NA	NA	intergenic_variant	Blood protein levels	28240269	ancient	CHG	0.1603	0-529	0.0020888	0.571247	0.923	DPT	NA
rs494189	gwas	1	168707757	168707757	A	A/G	G	A	A	NA	NA	intergenic_variant	Blood protein levels	28240269	ancient	WHG	0.061	0-529	0.0007432	0.726875	0.923	DPT	NA
rs494189	gwas	1	168707757	168707757	A	A/G	G	A	A	NA	NA	intergenic_variant	Blood protein levels	28240269	ancient	EHG	1.5413	0-529	0.0040635	0.0791339	0.923	DPT	NA
rs140326681	gwas	1	168735999	168735999	A	G/A	G	A	A	NA	NA	intron_variant	Blood protein levels	29875488	ancient	ALL	3.9013	0-529	0.0422471	0.00521711	0.755	RP1-10C16.1	NA
rs140326681	gwas	1	168735999	168735999	A	G/A	G	A	A	NA	NA	intron_variant	Blood protein levels	29875488	ancient	ANA	2.6003	0-529	0.0703721	0.0225791	0.755	RP1-10C16.1	NA
rs140326681	gwas	1	168735999	168735999	A	G/A	G	A	A	NA	NA	intron_variant	Blood protein levels	29875488	ancient	CHG	3.4032	0-529	0.0356065	0.00908317	0.755	RP1-10C16.1	NA
rs140326681	gwas	1	168735999	168735999	A	G/A	G	A	A	NA	NA	intron_variant	Blood protein levels	29875488	ancient	WHG	0.0539	0-529	0.1	0.742663	0.755	RP1-10C16.1	NA
rs140326681	gwas	1	168735999	168735999	A	G/A	G	A	A	NA	NA	intron_variant	Blood protein levels	29875488	ancient	EHG	1.211	0-529	0.0772841	0.119642	0.755	RP1-10C16.1	NA
rs990128	control	1	168813283	168813283	NA	T/C	T	C	C	NA	NA	intergenic_variant	NA	NA	ancient	ALL	2.9561	0-529	-0.0031846	0.0150364	0.946	LINC00626	NA
rs990128	control	1	168813283	168813283	NA	T/C	T	C	C	NA	NA	intergenic_variant	NA	NA	ancient	ANA	0.0551	0-529	-0.0004014	0.739917	0.946	LINC00626	NA
rs990128	control	1	168813283	168813283	NA	T/C	T	C	C	NA	NA	intergenic_variant	NA	NA	ancient	CHG	1.1566	0-529	-0.0042373	0.12828	0.946	LINC00626	NA
rs990128	control	1	168813283	168813283	NA	T/C	T	C	C	NA	NA	intergenic_variant	NA	NA	ancient	WHG	3.3784	0-529	-0.0040147	0.00933911	0.946	LINC00626	NA
rs990128	control	1	168813283	168813283	NA	T/C	T	C	C	NA	NA	intergenic_variant	NA	NA	ancient	EHG	0.2103	0-529	0.0020888	0.516638	0.946	LINC00626	NA
rs12130102	control	1	168814898	168814898	NA	C/T	C	T	T	NA	NA	intergenic_variant	NA	NA	ancient	ALL	0.4877	0-529	0.1	0.323337	0.537	SUMO1P2	NA
rs12130102	control	1	168814898	168814898	NA	C/T	C	T	T	NA	NA	intergenic_variant	NA	NA	ancient	ANA	0.0346	0-529	0.1	0.792505	0.537	SUMO1P2	NA
rs12130102	control	1	168814898	168814898	NA	C/T	C	T	T	NA	NA	intergenic_variant	NA	NA	ancient	CHG	2.9973	0-529	0.1	0.0143497	0.537	SUMO1P2	NA
rs12130102	control	1	168814898	168814898	NA	C/T	C	T	T	NA	NA	intergenic_variant	NA	NA	ancient	WHG	0.0528	0-529	0.1	0.74521	0.537	SUMO1P2	NA
rs12130102	control	1	168814898	168814898	NA	C/T	C	T	T	NA	NA	intergenic_variant	NA	NA	ancient	EHG	0.0333	0-529	0.1	0.796353	0.537	SUMO1P2	NA
rs149897714	control	1	168816912	168816912	NA	G/A	G	A	A	NA	NA	intergenic_variant	NA	NA	ancient	ALL	0.774	0-529	0.0139052	0.213431	0.731	SUMO1P2	NA
rs149897714	control	1	168816912	168816912	NA	G/A	G	A	A	NA	NA	intergenic_variant	NA	NA	ancient	ANA	3.1402	0-529	0.0197646	0.0122081	0.731	SUMO1P2	NA
rs149897714	control	1	168816912	168816912	NA	G/A	G	A	A	NA	NA	intergenic_variant	NA	NA	ancient	CHG	0.0249	0-529	0.1	0.823412	0.731	SUMO1P2	NA
rs149897714	control	1	168816912	168816912	NA	G/A	G	A	A	NA	NA	intergenic_variant	NA	NA	ancient	WHG	0.0525	0-529	0.1	0.74591	0.731	SUMO1P2	NA
rs149897714	control	1	168816912	168816912	NA	G/A	G	A	A	NA	NA	intergenic_variant	NA	NA	ancient	EHG	0.0334	0-529	0.1	0.796054	0.731	SUMO1P2	NA
rs1200113	gwas	1	169059106	169059106	T	T/G	T	G	T	NA	NA	upstream_gene_variant	Intraocular pressure	29785010	ancient	ALL	-0.0343	0-529	0.0008437	1	0.839	LINC00970	NA
rs1200113	gwas	1	169059106	169059106	T	T/G	T	G	T	NA	NA	upstream_gene_variant	Intraocular pressure	29785010	ancient	ANA	-0.0226	0-529	0.000624	1	0.839	LINC00970	NA
rs1200113	gwas	1	169059106	169059106	T	T/G	T	G	T	NA	NA	upstream_gene_variant	Intraocular pressure	29785010	ancient	CHG	1.2297	0-529	-0.0053603	0.116823	0.839	LINC00970	NA
rs1200113	gwas	1	169059106	169059106	T	T/G	T	G	T	NA	NA	upstream_gene_variant	Intraocular pressure	29785010	ancient	WHG	2.595	0-529	0.0035752	0.0227172	0.839	LINC00970	NA
rs1200113	gwas	1	169059106	169059106	T	T/G	T	G	T	NA	NA	upstream_gene_variant	Intraocular pressure	29785010	ancient	EHG	0.1127	0-529	0.0017958	0.634956	0.839	LINC00970	NA
rs1200114	gwas	1	169060489	169060489	NA	G/A	A	G	G	NA	NA	upstream_gene_variant	Fuchs's corneal dystrophy	28358029	ancient	ALL	0.0882	0-529	-0.0003282	0.674485	0.894	LINC00970	NA
rs1200114	gwas	1	169060489	169060489	NA	G/A	A	G	G	NA	NA	upstream_gene_variant	Fuchs's corneal dystrophy	28358029	ancient	ANA	0.19	0-529	0.0020888	0.537603	0.894	LINC00970	NA
rs1200114	gwas	1	169060489	169060489	NA	G/A	A	G	G	NA	NA	upstream_gene_variant	Fuchs's corneal dystrophy	28358029	ancient	CHG	0.5309	0-529	0.0028917	0.302805	0.894	LINC00970	NA
rs1200114	gwas	1	169060489	169060489	NA	G/A	A	G	G	NA	NA	upstream_gene_variant	Fuchs's corneal dystrophy	28358029	ancient	WHG	1.3741	0-529	-0.002501	0.097364	0.894	LINC00970	NA
rs1200114	gwas	1	169060489	169060489	NA	G/A	A	G	G	NA	NA	upstream_gene_variant	Fuchs's corneal dystrophy	28358029	ancient	EHG	-0.0098	0-529	0.0001357	1	0.894	LINC00970	NA
rs12061601	gwas	1	169070450	169070450	C	T/C	T	C	C	NA	NA	upstream_gene_variant	QT interval	24952745; 31217584	ancient	ALL	0.5578	0-529	0.0023057	0.290868	0.908	RP5-1018K9.1	NA
rs12061601	gwas	1	169070450	169070450	C	T/C	T	C	C	NA	NA	upstream_gene_variant	QT interval	24952745; 31217584	ancient	ANA	1.8265	0-529	0.0051377	0.0559683	0.908	RP5-1018K9.1	NA
rs12061601	gwas	1	169070450	169070450	C	T/C	T	C	C	NA	NA	upstream_gene_variant	QT interval	24952745; 31217584	ancient	CHG	0.0243	0-529	-0.0015517	0.825518	0.908	RP5-1018K9.1	NA
rs12061601	gwas	1	169070450	169070450	C	T/C	T	C	C	NA	NA	upstream_gene_variant	QT interval	24952745; 31217584	ancient	WHG	1.2703	0-529	0.0059462	0.110953	0.908	RP5-1018K9.1	NA
rs12061601	gwas	1	169070450	169070450	C	T/C	T	C	C	NA	NA	upstream_gene_variant	QT interval	24952745; 31217584	ancient	EHG	-0.0028	0-529	-0.0004287	1	0.908	RP5-1018K9.1	NA
rs1320976	gwas	1	169073346	169073346	A	G/A	G	A	A	NA	NA	upstream_gene_variant	QT interval	23166209; 31217584	ancient	ALL	0.3968	0-529	0.0029189	0.373014	0.886	RP5-1018K9.1	NA
rs1320976	gwas	1	169073346	169073346	A	G/A	G	A	A	NA	NA	upstream_gene_variant	QT interval	23166209; 31217584	ancient	ANA	1.5606	0-529	0.0057021	0.0772799	0.886	RP5-1018K9.1	NA
rs1320976	gwas	1	169073346	169073346	A	G/A	G	A	A	NA	NA	upstream_gene_variant	QT interval	23166209; 31217584	ancient	CHG	-0.0058	0-529	0.0005263	1	0.886	RP5-1018K9.1	NA
rs1320976	gwas	1	169073346	169073346	A	G/A	G	A	A	NA	NA	upstream_gene_variant	QT interval	23166209; 31217584	ancient	WHG	1.7044	0-529	0.0064073	0.0648496	0.886	RP5-1018K9.1	NA
rs1320976	gwas	1	169073346	169073346	A	G/A	G	A	A	NA	NA	upstream_gene_variant	QT interval	23166209; 31217584	ancient	EHG	0.9532	0-529	0.0103135	0.167364	0.886	RP5-1018K9.1	NA
rs12731646	gwas	1	169090660	169090660	NA	C/T	C	T	T	NA	NA	intron_variant	Systolic blood pressure	30595370	ancient	ALL	-0.0481	0-529	0.000331	1	0.921	ATP1B1	NA
rs12731646	gwas	1	169090660	169090660	NA	C/T	C	T	T	NA	NA	intron_variant	Systolic blood pressure	30595370	ancient	ANA	0.0917	0-529	0.0005967	0.668467	0.921	ATP1B1	NA
rs12731646	gwas	1	169090660	169090660	NA	C/T	C	T	T	NA	NA	intron_variant	Systolic blood pressure	30595370	ancient	CHG	0.1953	0-529	0.0014756	0.531984	0.921	ATP1B1	NA
rs12731646	gwas	1	169090660	169090660	NA	C/T	C	T	T	NA	NA	intron_variant	Systolic blood pressure	30595370	ancient	WHG	0.2298	0-529	0.000792	0.497811	0.921	ATP1B1	NA
rs12731646	gwas	1	169090660	169090660	NA	C/T	C	T	T	NA	NA	intron_variant	Systolic blood pressure	30595370	ancient	EHG	1.7468	0-529	0.0057998	0.0616065	0.921	ATP1B1	NA
rs10919070	gwas	1	169099037	169099037	NA	A/C	A	C	C	NA	NA	intron_variant	QT interval	24952745; 31217584	ancient	ALL	0.0558	0-529	0.0004502	0.73833	0.947	ATP1B1	NA
rs10919070	gwas	1	169099037	169099037	NA	A/C	A	C	C	NA	NA	intron_variant	QT interval	24952745; 31217584	ancient	ANA	0.0943	0-529	0.0022841	0.664084	0.947	ATP1B1	NA
rs10919070	gwas	1	169099037	169099037	NA	A/C	A	C	C	NA	NA	intron_variant	QT interval	24952745; 31217584	ancient	CHG	0.099	0-529	-0.0025771	0.65634	0.947	ATP1B1	NA
rs10919070	gwas	1	169099037	169099037	NA	A/C	A	C	C	NA	NA	intron_variant	QT interval	24952745; 31217584	ancient	WHG	0.7663	0-529	0.0038466	0.215723	0.947	ATP1B1	NA
rs10919070	gwas	1	169099037	169099037	NA	A/C	A	C	C	NA	NA	intron_variant	QT interval	24952745; 31217584	ancient	EHG	-0.0101	0-529	0.0007216	1	0.947	ATP1B1	NA
rs12079745	gwas	1	169101060	169101060	NA	G/A	A	G	A	NA	NA	3_prime_UTR_variant	QT interval	24952745; 31217584	ancient	ALL	1.5127	0-529	-0.0066787	0.0819701	0.943	ATP1B1	NA
rs12079745	gwas	1	169101060	169101060	NA	G/A	A	G	A	NA	NA	3_prime_UTR_variant	QT interval	24952745; 31217584	ancient	ANA	0.3488	0-529	-0.0032607	0.403591	0.943	ATP1B1	NA
rs12079745	gwas	1	169101060	169101060	NA	G/A	A	G	A	NA	NA	3_prime_UTR_variant	QT interval	24952745; 31217584	ancient	CHG	0.0105	0-529	-0.0009385	0.884779	0.943	ATP1B1	NA
rs12079745	gwas	1	169101060	169101060	NA	G/A	A	G	A	NA	NA	3_prime_UTR_variant	QT interval	24952745; 31217584	ancient	WHG	0.3705	0-529	-0.0589463	0.389341	0.943	ATP1B1	NA
rs12079745	gwas	1	169101060	169101060	NA	G/A	A	G	A	NA	NA	3_prime_UTR_variant	QT interval	24952745; 31217584	ancient	EHG	3.8034	0-529	-0.0182998	0.00581486	0.943	ATP1B1	NA
rs1138486	gwas	1	169101935	169101935	T	C/G/T	T	C	T	NA	NA	3_prime_UTR_variant	QT interval	29213071	ancient	ALL	1.83	0-529	-0.0073623	0.0557336	0.949	ATP1B1 / NME7	NA
rs1138486	gwas	1	169101935	169101935	T	C/G/T	T	C	T	NA	NA	3_prime_UTR_variant	QT interval	29213071	ancient	ANA	0.383	0-529	-0.0024034	0.381457	0.949	ATP1B1 / NME7	NA
rs1138486	gwas	1	169101935	169101935	T	C/G/T	T	C	T	NA	NA	3_prime_UTR_variant	QT interval	29213071	ancient	CHG	0.0121	0-529	-0.0010362	0.876377	0.949	ATP1B1 / NME7	NA
rs1138486	gwas	1	169101935	169101935	T	C/G/T	T	C	T	NA	NA	3_prime_UTR_variant	QT interval	29213071	ancient	WHG	0.397	0-529	-0.0601943	0.372893	0.949	ATP1B1 / NME7	NA
rs1138486	gwas	1	169101935	169101935	T	C/G/T	T	C	T	NA	NA	3_prime_UTR_variant	QT interval	29213071	ancient	EHG	3.7534	0-529	-0.0172471	0.00614665	0.949	ATP1B1 / NME7	NA
rs12035622	gwas	1	169102340	169102340	A	T/A	T	A	A	NA	NA	intron_variant	QT interval	29213071; 30679814	ancient	ALL	0.0853	0-529	0.0016005	0.679579	0.955	NME7	NA
rs12035622	gwas	1	169102340	169102340	A	T/A	T	A	A	NA	NA	intron_variant	QT interval	29213071; 30679814	ancient	ANA	0.0204	0-529	0.0015029	0.839924	0.955	NME7	NA
rs12035622	gwas	1	169102340	169102340	A	T/A	T	A	A	NA	NA	intron_variant	QT interval	29213071; 30679814	ancient	CHG	0.2336	0-529	-0.0032607	0.494278	0.955	NME7	NA
rs12035622	gwas	1	169102340	169102340	A	T/A	T	A	A	NA	NA	intron_variant	QT interval	29213071; 30679814	ancient	WHG	1.7366	0-529	0.0046006	0.0623705	0.955	NME7	NA
rs12035622	gwas	1	169102340	169102340	A	T/A	T	A	A	NA	NA	intron_variant	QT interval	29213071; 30679814	ancient	EHG	-0.0053	0-529	0.0009169	1	0.955	NME7	NA
rs4656180	gwas	1	169113881	169113881	A	G/A	G	A	A	NA	NA	intron_variant	Pulse pressure	30578418	ancient	ALL	0.5694	0-529	-0.0022353	0.285906	0.976	NME7	NA
rs4656180	gwas	1	169113881	169113881	A	G/A	G	A	A	NA	NA	intron_variant	Pulse pressure	30578418	ancient	ANA	0.4957	0-529	0.0018174	0.3194	0.976	NME7	NA
rs4656180	gwas	1	169113881	169113881	A	G/A	G	A	A	NA	NA	intron_variant	Pulse pressure	30578418	ancient	CHG	0.1069	0-529	-0.0011338	0.643805	0.976	NME7	NA
rs4656180	gwas	1	169113881	169113881	A	G/A	G	A	A	NA	NA	intron_variant	Pulse pressure	30578418	ancient	WHG	-0.0252	0-529	-0.0001601	1	0.976	NME7	NA
rs4656180	gwas	1	169113881	169113881	A	G/A	G	A	A	NA	NA	intron_variant	Pulse pressure	30578418	ancient	EHG	0.1747	0-529	0.00204	0.554453	0.976	NME7	NA
rs16861990	gwas	1	169135127	169135127	C	A/C	A	C	C	NA	NA	intron_variant	Venous thromboembolism	22672568	ancient	ALL	2.1332	0-529	0.0111708	0.0388732	0.911	NME7	NA
rs16861990	gwas	1	169135127	169135127	C	A/C	A	C	C	NA	NA	intron_variant	Venous thromboembolism	22672568	ancient	ANA	0.0117	0-529	0.0015029	0.878421	0.911	NME7	NA
rs16861990	gwas	1	169135127	169135127	C	A/C	A	C	C	NA	NA	intron_variant	Venous thromboembolism	22672568	ancient	CHG	2.2492	0-529	0.0089463	0.0339266	0.911	NME7	NA
rs16861990	gwas	1	169135127	169135127	C	A/C	A	C	C	NA	NA	intron_variant	Venous thromboembolism	22672568	ancient	WHG	0.0593	0-529	0.1	0.730558	0.911	NME7	NA
rs16861990	gwas	1	169135127	169135127	C	A/C	A	C	C	NA	NA	intron_variant	Venous thromboembolism	22672568	ancient	EHG	0.0289	0-529	0.1	0.810008	0.911	NME7	NA
rs2040445	gwas	1	169216412	169216412	NA	C/G/T	G	C	C	NA	NA	intron_variant	Venous thromboembolism	31420334	ancient	ALL	1.7627	0-529	0.0330674	0.0604352	0.789	NME7	NA
rs2040445	gwas	1	169216412	169216412	NA	C/G/T	G	C	C	NA	NA	intron_variant	Venous thromboembolism	31420334	ancient	ANA	0.2641	0-529	0.0868544	0.467365	0.789	NME7	NA
rs2040445	gwas	1	169216412	169216412	NA	C/G/T	G	C	C	NA	NA	intron_variant	Venous thromboembolism	31420334	ancient	CHG	1.3309	0-529	0.0247667	0.102784	0.789	NME7	NA
rs2040445	gwas	1	169216412	169216412	NA	C/G/T	G	C	C	NA	NA	intron_variant	Venous thromboembolism	31420334	ancient	WHG	0.7947	0-529	0.1	0.207412	0.789	NME7	NA
rs2040445	gwas	1	169216412	169216412	NA	C/G/T	G	C	C	NA	NA	intron_variant	Venous thromboembolism	31420334	ancient	EHG	0.0284	0-529	0.1	0.811627	0.789	NME7	NA
rs1209731	gwas	1	169324793	169324793	NA	T/C/G	C	T	T	NA	NA	intron_variant	Venous thromboembolism	31420334	ancient	ALL	0.3462	0-529	0.0092393	0.405349	0.646	NME7	NA
rs1209731	gwas	1	169324793	169324793	NA	T/C/G	C	T	T	NA	NA	intron_variant	Venous thromboembolism	31420334	ancient	ANA	0.3696	0-529	-0.0146104	0.389917	0.646	NME7	NA
rs1209731	gwas	1	169324793	169324793	NA	T/C/G	C	T	T	NA	NA	intron_variant	Venous thromboembolism	31420334	ancient	CHG	0.8364	0-529	0.0169542	0.195884	0.646	NME7	NA
rs1209731	gwas	1	169324793	169324793	NA	T/C/G	C	T	T	NA	NA	intron_variant	Venous thromboembolism	31420334	ancient	WHG	0.9081	0-529	0.0785537	0.177766	0.646	NME7	NA
rs1209731	gwas	1	169324793	169324793	NA	T/C/G	C	T	T	NA	NA	intron_variant	Venous thromboembolism	31420334	ancient	EHG	0.0296	0-529	0.1	0.807765	0.646	NME7	NA
rs137902590	gwas	1	169361644	169361644	A	A/T	A	T	T	NA	NA	intron_variant	Blood protein levels	30072576	ancient	ALL	1.1598	0-529	0.1	0.127753	0.668	BLZF1	NA
rs137902590	gwas	1	169361644	169361644	A	A/T	A	T	T	NA	NA	intron_variant	Blood protein levels	30072576	ancient	ANA	0.0338	0-529	0.1	0.794864	0.668	BLZF1	NA
rs137902590	gwas	1	169361644	169361644	A	A/T	A	T	T	NA	NA	intron_variant	Blood protein levels	30072576	ancient	CHG	5.034	0-529	0.0939772	0.00150867	0.668	BLZF1	NA
rs137902590	gwas	1	169361644	169361644	A	A/T	A	T	T	NA	NA	intron_variant	Blood protein levels	30072576	ancient	WHG	0.061	0-529	0.1	0.726875	0.668	BLZF1	NA
rs137902590	gwas	1	169361644	169361644	A	A/T	A	T	T	NA	NA	intron_variant	Blood protein levels	30072576	ancient	EHG	0.0291	0-529	0.1	0.809364	0.668	BLZF1	NA
rs61808983	gwas	1	169474397	169474397	T	C/A/T	C	T	T	NA	NA	intergenic_variant	Blood protein levels	29875488	ancient	ALL	2.4303	0-529	0.0213487	0.0274768	0.56	F5	NA
rs61808983	gwas	1	169474397	169474397	T	C/A/T	C	T	T	NA	NA	intergenic_variant	Blood protein levels	29875488	ancient	ANA	0.0829	0-529	0.1	0.683872	0.56	F5	NA
rs61808983	gwas	1	169474397	169474397	T	C/A/T	C	T	T	NA	NA	intergenic_variant	Blood protein levels	29875488	ancient	CHG	12.9441	0-529	0.0464463	3.61774e-07	0.56	F5	NA
rs61808983	gwas	1	169474397	169474397	T	C/A/T	C	T	T	NA	NA	intergenic_variant	Blood protein levels	29875488	ancient	WHG	0.0573	0-529	0.1	0.734967	0.56	F5	NA
rs61808983	gwas	1	169474397	169474397	T	C/A/T	C	T	T	NA	NA	intergenic_variant	Blood protein levels	29875488	ancient	EHG	1.8178	0-529	0.0157607	0.0565562	0.56	F5	NA
rs9332653	gwas	1	169490772	169490772	A	G/A	G	A	A	NA	NA	intron_variant	Blood protein levels	28240269	ancient	ALL	0.4606	0-529	0.0025771	0.33716	0.869	F5	NA
rs9332653	gwas	1	169490772	169490772	A	G/A	G	A	A	NA	NA	intron_variant	Blood protein levels	28240269	ancient	ANA	5.9791	0-529	0.0087783	0.000544074	0.869	F5	NA
rs9332653	gwas	1	169490772	169490772	A	G/A	G	A	A	NA	NA	intron_variant	Blood protein levels	28240269	ancient	CHG	0.0651	0-529	-0.0023818	0.718225	0.869	F5	NA
rs9332653	gwas	1	169490772	169490772	A	G/A	G	A	A	NA	NA	intron_variant	Blood protein levels	28240269	ancient	WHG	0.1467	0-529	-0.0027724	0.58805	0.869	F5	NA
rs9332653	gwas	1	169490772	169490772	A	G/A	G	A	A	NA	NA	intron_variant	Blood protein levels	28240269	ancient	EHG	0.2786	0-529	-0.0019639	0.455391	0.869	F5	NA
rs2420371	gwas	1	169491555	169491555	G	G/A	A	G	G	NA	NA	intron_variant	Hemostatic factors and hematological phenotypes	22443383	ancient	ALL	0.7329	0-529	0.0054091	0.22601	0.877	F5	NA
rs2420371	gwas	1	169491555	169491555	G	G/A	A	G	G	NA	NA	intron_variant	Hemostatic factors and hematological phenotypes	22443383	ancient	ANA	0.0225	0-529	0.0009385	0.832004	0.877	F5	NA
rs2420371	gwas	1	169491555	169491555	G	G/A	A	G	G	NA	NA	intron_variant	Hemostatic factors and hematological phenotypes	22443383	ancient	CHG	0.1165	0-529	0.0045302	0.629308	0.877	F5	NA
rs2420371	gwas	1	169491555	169491555	G	G/A	A	G	G	NA	NA	intron_variant	Hemostatic factors and hematological phenotypes	22443383	ancient	WHG	1.9421	0-529	0.0091201	0.0487425	0.877	F5	NA
rs2420371	gwas	1	169491555	169491555	G	G/A	A	G	G	NA	NA	intron_variant	Hemostatic factors and hematological phenotypes	22443383	ancient	EHG	0.717	0-529	0.0104112	0.231113	0.877	F5	NA
rs6030	gwas	1	169498975	169498975	T	T/C	C	T	C	C	likely_benign/benign	missense_variant	Optic disc size	31809533	ancient	ALL	-0.0413	0-529	-0.0007705	1	0.963	F5	NA
rs6030	gwas	1	169498975	169498975	T	T/C	C	T	C	C	likely_benign/benign	missense_variant	Optic disc size	31809533	ancient	ANA	0.1872	0-529	0.00204	0.540616	0.963	F5	NA
rs6030	gwas	1	169498975	169498975	T	T/C	C	T	C	C	likely_benign/benign	missense_variant	Optic disc size	31809533	ancient	CHG	0.2043	0-529	-0.0025283	0.522681	0.963	F5	NA
rs6030	gwas	1	169498975	169498975	T	T/C	C	T	C	C	likely_benign/benign	missense_variant	Optic disc size	31809533	ancient	WHG	0.0107	0-529	5.96e-05	0.883695	0.963	F5	NA
rs6030	gwas	1	169498975	169498975	T	T/C	C	T	C	C	likely_benign/benign	missense_variant	Optic disc size	31809533	ancient	EHG	1.9235	0-529	-0.0041124	0.0498351	0.963	F5	NA
rs2187953	gwas	1	169499381	169499381	C	A/C	A	C	C	NA	NA	intron_variant	Blood protein levels	29875488	ancient	ALL	0.092	0-529	0.0014052	0.667958	0.966	F5	NA
rs2187953	gwas	1	169499381	169499381	C	A/C	A	C	C	NA	NA	intron_variant	Blood protein levels	29875488	ancient	ANA	0.0567	0-529	-0.0015029	0.736306	0.966	F5	NA
rs2187953	gwas	1	169499381	169499381	C	A/C	A	C	C	NA	NA	intron_variant	Blood protein levels	29875488	ancient	CHG	0.419	0-529	0.0024034	0.359969	0.966	F5	NA
rs2187953	gwas	1	169499381	169499381	C	A/C	A	C	C	NA	NA	intron_variant	Blood protein levels	29875488	ancient	WHG	0.3777	0-529	-0.002333	0.384772	0.966	F5	NA
rs2187953	gwas	1	169499381	169499381	C	A/C	A	C	C	NA	NA	intron_variant	Blood protein levels	29875488	ancient	EHG	1.4811	0-529	0.0036729	0.0852319	0.966	F5	NA
rs6025	gwas	1	169519049	169519049	T	T/C	C	T	T	C	drug_response/conflicting_interpretations_of_pathogenicity	missense_variant	Inflammatory bowel disease; Medication use (antithrombotic agents); Peripheral artery disease; Thrombosis; Venous thromboembolism	22672568; 25772935; 26192919; 26908601; 28373160; 31015401; 31285632; 31420334; 31676865	ancient	ALL	0.2254	0-529	0.0084365	0.501955	0.601	F5	NA
rs6025	gwas	1	169519049	169519049	T	T/C	C	T	T	C	drug_response/conflicting_interpretations_of_pathogenicity	missense_variant	Inflammatory bowel disease; Medication use (antithrombotic agents); Peripheral artery disease; Thrombosis; Venous thromboembolism	22672568; 25772935; 26192919; 26908601; 28373160; 31015401; 31285632; 31420334; 31676865	ancient	ANA	0.2924	0-529	-0.0117568	0.444437	0.601	F5	NA
rs6025	gwas	1	169519049	169519049	T	T/C	C	T	T	C	drug_response/conflicting_interpretations_of_pathogenicity	missense_variant	Inflammatory bowel disease; Medication use (antithrombotic agents); Peripheral artery disease; Thrombosis; Venous thromboembolism	22672568; 25772935; 26192919; 26908601; 28373160; 31015401; 31285632; 31420334; 31676865	ancient	CHG	1.2332	0-529	0.0244521	0.116304	0.601	F5	NA
rs6025	gwas	1	169519049	169519049	T	T/C	C	T	T	C	drug_response/conflicting_interpretations_of_pathogenicity	missense_variant	Inflammatory bowel disease; Medication use (antithrombotic agents); Peripheral artery disease; Thrombosis; Venous thromboembolism	22672568; 25772935; 26192919; 26908601; 28373160; 31015401; 31285632; 31420334; 31676865	ancient	WHG	0.0557	0-529	0.1	0.738556	0.601	F5	NA
rs6025	gwas	1	169519049	169519049	T	T/C	C	T	T	C	drug_response/conflicting_interpretations_of_pathogenicity	missense_variant	Inflammatory bowel disease; Medication use (antithrombotic agents); Peripheral artery disease; Thrombosis; Venous thromboembolism	22672568; 25772935; 26192919; 26908601; 28373160; 31015401; 31285632; 31420334; 31676865	ancient	EHG	0.026	0-529	0.1	0.819619	0.601	F5	NA
rs2187955	gwas	1	169536650	169536650	G	G/A/T	A	G	G	NA	NA	intron_variant	Vertical cup-disc ratio (multi-trait analysis)	31959993	ancient	ALL	-0.014	0-529	-0.0009658	1	0.955	F5	NA
rs2187955	gwas	1	169536650	169536650	G	G/A/T	A	G	G	NA	NA	intron_variant	Vertical cup-disc ratio (multi-trait analysis)	31959993	ancient	ANA	0.1329	0-529	0.0017714	0.606163	0.955	F5	NA
rs2187955	gwas	1	169536650	169536650	G	G/A/T	A	G	G	NA	NA	intron_variant	Vertical cup-disc ratio (multi-trait analysis)	31959993	ancient	CHG	0.034	0-529	0.0003038	0.794271	0.955	F5	NA
rs2187955	gwas	1	169536650	169536650	G	G/A/T	A	G	G	NA	NA	intron_variant	Vertical cup-disc ratio (multi-trait analysis)	31959993	ancient	WHG	-0.0023	0-529	1.36e-05	1	0.955	F5	NA
rs2187955	gwas	1	169536650	169536650	G	G/A/T	A	G	G	NA	NA	intron_variant	Vertical cup-disc ratio (multi-trait analysis)	31959993	ancient	EHG	0.0245	0-529	-0.0002549	0.824813	0.955	F5	NA
rs3917775	gwas	1	169571076	169571076	C	T/C	T	C	T	NA	NA	intron_variant	Blood protein levels	29875488	ancient	ALL	0.0138	0-529	-5.96e-05	0.868053	0.913	SELP	NA
rs3917775	gwas	1	169571076	169571076	C	T/C	T	C	T	NA	NA	intron_variant	Blood protein levels	29875488	ancient	ANA	3.4013	0-529	-0.006581	0.00910252	0.913	SELP	NA
rs3917775	gwas	1	169571076	169571076	C	T/C	T	C	T	NA	NA	intron_variant	Blood protein levels	29875488	ancient	CHG	0.557	0-529	0.0021104	0.291214	0.913	SELP	NA
rs3917775	gwas	1	169571076	169571076	C	T/C	T	C	T	NA	NA	intron_variant	Blood protein levels	29875488	ancient	WHG	0.1669	0-529	0.0005967	0.56343	0.913	SELP	NA
rs3917775	gwas	1	169571076	169571076	C	T/C	T	C	T	NA	NA	intron_variant	Blood protein levels	29875488	ancient	EHG	1.3335	0-529	-0.0052626	0.102449	0.913	SELP	NA
rs2205895	gwas	1	169572645	169572645	T	C/T	T	C	C	NA	NA	intron_variant	Blood protein levels	29875488	ancient	ALL	-0.0207	0-529	0.0001113	1	0.907	SELP	NA
rs2205895	gwas	1	169572645	169572645	T	C/T	T	C	C	NA	NA	intron_variant	Blood protein levels	29875488	ancient	ANA	1.9119	0-529	0.0063857	0.0505295	0.907	SELP	NA
rs2205895	gwas	1	169572645	169572645	T	C/T	T	C	C	NA	NA	intron_variant	Blood protein levels	29875488	ancient	CHG	0.5521	0-529	-0.0033095	0.293346	0.907	SELP	NA
rs2205895	gwas	1	169572645	169572645	T	C/T	T	C	C	NA	NA	intron_variant	Blood protein levels	29875488	ancient	WHG	1.0131	0-529	-0.0031142	0.154607	0.907	SELP	NA
rs2205895	gwas	1	169572645	169572645	T	C/T	T	C	C	NA	NA	intron_variant	Blood protein levels	29875488	ancient	EHG	0.9883	0-529	0.0043837	0.159749	0.907	SELP	NA
rs1011267	gwas	1	169646861	169646861	A	A/G/T	A	G	G	NA	NA	intron_variant	Intrinsic epigenetic age acceleration	31738745	ancient	ALL	0.0888	0-529	-0.0003038	0.673444	0.935	C1orf112	NA
rs1011267	gwas	1	169646861	169646861	A	A/G/T	A	G	G	NA	NA	intron_variant	Intrinsic epigenetic age acceleration	31738745	ancient	ANA	0.3014	0-529	-0.0012315	0.437512	0.935	C1orf112	NA
rs1011267	gwas	1	169646861	169646861	A	A/G/T	A	G	G	NA	NA	intron_variant	Intrinsic epigenetic age acceleration	31738745	ancient	CHG	1.4939	0-529	0.0046495	0.0838941	0.935	C1orf112	NA
rs1011267	gwas	1	169646861	169646861	A	A/G/T	A	G	G	NA	NA	intron_variant	Intrinsic epigenetic age acceleration	31738745	ancient	WHG	-0.0297	0-529	-0.0007705	1	0.935	C1orf112	NA
rs1011267	gwas	1	169646861	169646861	A	A/G/T	A	G	G	NA	NA	intron_variant	Intrinsic epigenetic age acceleration	31738745	ancient	EHG	0.0984	0-529	-0.0016005	0.657316	0.935	C1orf112	NA
rs16862512	gwas	1	169649691	169649691	C	T/C	T	C	C	NA	NA	intron_variant	Cardiac Troponin-T levels	31014085	ancient	ALL	4.1884	0-529	0.1	0.00380041	0.6	C1orf112	NA
rs16862512	gwas	1	169649691	169649691	C	T/C	T	C	C	NA	NA	intron_variant	Cardiac Troponin-T levels	31014085	ancient	ANA	1.529	0-529	0.1	0.0803405	0.6	C1orf112	NA
rs16862512	gwas	1	169649691	169649691	C	T/C	T	C	C	NA	NA	intron_variant	Cardiac Troponin-T levels	31014085	ancient	CHG	9.5424	0-529	0.1	1.25037e-05	0.6	C1orf112	NA
rs16862512	gwas	1	169649691	169649691	C	T/C	T	C	C	NA	NA	intron_variant	Cardiac Troponin-T levels	31014085	ancient	WHG	0.0542	0-529	0.1	0.741973	0.6	C1orf112	NA
rs16862512	gwas	1	169649691	169649691	C	T/C	T	C	C	NA	NA	intron_variant	Cardiac Troponin-T levels	31014085	ancient	EHG	0.0312	0-529	0.1	0.802742	0.6	C1orf112	NA
rs7531806	gwas	1	169651044	169651044	A	G/A	G	A	G	NA	NA	intron_variant	Acne (severe)	24399259	ancient	ALL	0.1154	0-529	0.0014052	0.630931	0.843	C1orf112	NA
rs7531806	gwas	1	169651044	169651044	A	G/A	G	A	G	NA	NA	intron_variant	Acne (severe)	24399259	ancient	ANA	0.1008	0-529	-0.0016982	0.653432	0.843	C1orf112	NA
rs7531806	gwas	1	169651044	169651044	A	G/A	G	A	G	NA	NA	intron_variant	Acne (severe)	24399259	ancient	CHG	1.2461	0-529	0.0046279	0.114412	0.843	C1orf112	NA
rs7531806	gwas	1	169651044	169651044	A	G/A	G	A	G	NA	NA	intron_variant	Acne (severe)	24399259	ancient	WHG	0.2174	0-529	0.000792	0.509643	0.843	C1orf112	NA
rs7531806	gwas	1	169651044	169651044	A	G/A	G	A	G	NA	NA	intron_variant	Acne (severe)	24399259	ancient	EHG	0.0956	0-529	-0.001747	0.66192	0.843	C1orf112	NA
rs185120584	gwas	1	169659128	169659128	NA	C/T	C	T	T	NA	NA	intron_variant	Venous thromboembolism	31420334	ancient	ALL	0.0735	0-529	-0.0065049	0.701419	0.571	C1orf112	NA
rs185120584	gwas	1	169659128	169659128	NA	C/T	C	T	T	NA	NA	intron_variant	Venous thromboembolism	31420334	ancient	ANA	0.0305	0-529	-0.0041396	0.804922	0.571	C1orf112	NA
rs185120584	gwas	1	169659128	169659128	NA	C/T	C	T	T	NA	NA	intron_variant	Venous thromboembolism	31420334	ancient	CHG	0.0218	0-529	0.1	0.8346	0.571	C1orf112	NA
rs185120584	gwas	1	169659128	169659128	NA	C/T	C	T	T	NA	NA	intron_variant	Venous thromboembolism	31420334	ancient	WHG	0.0507	0-529	0.1	0.750156	0.571	C1orf112	NA
rs185120584	gwas	1	169659128	169659128	NA	C/T	C	T	T	NA	NA	intron_variant	Venous thromboembolism	31420334	ancient	EHG	0.0332	0-529	0.1	0.796652	0.571	C1orf112	NA
rs12938	gwas	1	169660781	169660781	G	A/G	A	G	G	NA	NA	3_prime_UTR_variant	Blood protein levels	28240269	ancient	ALL	2.1441	0-529	-0.0028672	0.0383778	0.896	C1orf112 / SELL	NA
rs12938	gwas	1	169660781	169660781	G	A/G	A	G	G	NA	NA	3_prime_UTR_variant	Blood protein levels	28240269	ancient	ANA	-0.0082	0-529	-0.0001357	1	0.896	C1orf112 / SELL	NA
rs12938	gwas	1	169660781	169660781	G	A/G	A	G	G	NA	NA	3_prime_UTR_variant	Blood protein levels	28240269	ancient	CHG	1.6429	0-529	0.0106826	0.0698816	0.896	C1orf112 / SELL	NA
rs12938	gwas	1	169660781	169660781	G	A/G	A	G	G	NA	NA	3_prime_UTR_variant	Blood protein levels	28240269	ancient	WHG	0.6556	0-529	-0.002748	0.252178	0.896	C1orf112 / SELL	NA
rs12938	gwas	1	169660781	169660781	G	A/G	A	G	G	NA	NA	3_prime_UTR_variant	Blood protein levels	28240269	ancient	EHG	8.4167	0-529	-0.0084092	4.08087e-05	0.896	C1orf112 / SELL	NA
rs2223286	gwas	1	169665632	169665632	NA	T/C	C	T	C	NA	NA	intron_variant	Eosinophil counts	30595370	ancient	ALL	0.6513	0-529	0.0024306	0.253739	0.913	C1orf112 / SELL	NA
rs2223286	gwas	1	169665632	169665632	NA	T/C	C	T	C	NA	NA	intron_variant	Eosinophil counts	30595370	ancient	ANA	-0.001	0-529	-0.0010146	1	0.913	C1orf112 / SELL	NA
rs2223286	gwas	1	169665632	169665632	NA	T/C	C	T	C	NA	NA	intron_variant	Eosinophil counts	30595370	ancient	CHG	0.6623	0-529	-0.0040419	0.249768	0.913	C1orf112 / SELL	NA
rs2223286	gwas	1	169665632	169665632	NA	T/C	C	T	C	NA	NA	intron_variant	Eosinophil counts	30595370	ancient	WHG	0.4338	0-529	0.0012803	0.351621	0.913	C1orf112 / SELL	NA
rs2223286	gwas	1	169665632	169665632	NA	T/C	C	T	C	NA	NA	intron_variant	Eosinophil counts	30595370	ancient	EHG	2.4892	0-529	0.004503	0.0256657	0.913	C1orf112 / SELL	NA
rs12122803	gwas	1	169794505	169794505	NA	A/G	A	G	G	NA	NA	intron_variant	Venous thromboembolism	31420334	ancient	ALL	0.0008	0-529	0.0003526	0.968093	0.597	C1orf112	NA
rs12122803	gwas	1	169794505	169794505	NA	A/G	A	G	G	NA	NA	intron_variant	Venous thromboembolism	31420334	ancient	ANA	0.0566	0-529	0.0041612	0.73653	0.597	C1orf112	NA
rs12122803	gwas	1	169794505	169794505	NA	A/G	A	G	G	NA	NA	intron_variant	Venous thromboembolism	31420334	ancient	CHG	0.0211	0-529	0.1	0.837239	0.597	C1orf112	NA
rs12122803	gwas	1	169794505	169794505	NA	A/G	A	G	G	NA	NA	intron_variant	Venous thromboembolism	31420334	ancient	WHG	0.0492	0-529	0.1	0.753758	0.597	C1orf112	NA
rs12122803	gwas	1	169794505	169794505	NA	A/G	A	G	G	NA	NA	intron_variant	Venous thromboembolism	31420334	ancient	EHG	0.0354	0-529	0.1	0.790176	0.597	C1orf112	NA
rs12136148	gwas	1	170092671	170092671	NA	T/G	G	T	G	NA	NA	intergenic_variant	Venous thromboembolism	31420334	ancient	ALL	0.7618	0-529	-0.0045518	0.217076	0.973	SIGLEC30P	NA
rs12136148	gwas	1	170092671	170092671	NA	T/G	G	T	G	NA	NA	intergenic_variant	Venous thromboembolism	31420334	ancient	ANA	0.6149	0-529	-0.0044326	0.267446	0.973	SIGLEC30P	NA
rs12136148	gwas	1	170092671	170092671	NA	T/G	G	T	G	NA	NA	intergenic_variant	Venous thromboembolism	31420334	ancient	CHG	0.7641	0-529	0.0102159	0.216383	0.973	SIGLEC30P	NA
rs12136148	gwas	1	170092671	170092671	NA	T/G	G	T	G	NA	NA	intergenic_variant	Venous thromboembolism	31420334	ancient	WHG	0.0508	0-529	-0.1	0.749918	0.973	SIGLEC30P	NA
rs12136148	gwas	1	170092671	170092671	NA	T/G	G	T	G	NA	NA	intergenic_variant	Venous thromboembolism	31420334	ancient	EHG	0.0329	0-529	-0.1	0.797553	0.973	SIGLEC30P	NA
rs12144655	gwas	1	170174298	170174298	NA	G/A	A	G	A	NA	NA	intron_variant	Waist circumference adjusted for body mass index	31669095	ancient	ALL	0.4243	0-529	-0.0022081	0.356949	0.905	RP11-297H3.3	NA
rs12144655	gwas	1	170174298	170174298	NA	G/A	A	G	A	NA	NA	intron_variant	Waist circumference adjusted for body mass index	31669095	ancient	ANA	1.0983	0-529	-0.0058213	0.138316	0.905	RP11-297H3.3	NA
rs12144655	gwas	1	170174298	170174298	NA	G/A	A	G	A	NA	NA	intron_variant	Waist circumference adjusted for body mass index	31669095	ancient	CHG	0.7053	0-529	-0.0404677	0.234957	0.905	RP11-297H3.3	NA
rs12144655	gwas	1	170174298	170174298	NA	G/A	A	G	A	NA	NA	intron_variant	Waist circumference adjusted for body mass index	31669095	ancient	WHG	0.003	0-529	0.0018935	0.938258	0.905	RP11-297H3.3	NA
rs12144655	gwas	1	170174298	170174298	NA	G/A	A	G	A	NA	NA	intron_variant	Waist circumference adjusted for body mass index	31669095	ancient	EHG	0.0651	0-529	-0.0004991	0.718225	0.905	RP11-297H3.3	NA
rs112636902	gwas	1	170177803	170177803	NA	G/A	G	A	A	NA	NA	intron_variant	Waist-to-hip ratio adjusted for BMI	31669095	ancient	ALL	0.0784	0-529	0.0020888	0.69212	0.886	RP11-297H3.3	NA
rs112636902	gwas	1	170177803	170177803	NA	G/A	G	A	A	NA	NA	intron_variant	Waist-to-hip ratio adjusted for BMI	31669095	ancient	ANA	0.0379	0-529	0.1	0.783072	0.886	RP11-297H3.3	NA
rs112636902	gwas	1	170177803	170177803	NA	G/A	G	A	A	NA	NA	intron_variant	Waist-to-hip ratio adjusted for BMI	31669095	ancient	CHG	1.497	0-529	0.0800185	0.0835735	0.886	RP11-297H3.3	NA
rs112636902	gwas	1	170177803	170177803	NA	G/A	G	A	A	NA	NA	intron_variant	Waist-to-hip ratio adjusted for BMI	31669095	ancient	WHG	-0.0002	0-529	0.0009169	1	0.886	RP11-297H3.3	NA
rs112636902	gwas	1	170177803	170177803	NA	G/A	G	A	A	NA	NA	intron_variant	Waist-to-hip ratio adjusted for BMI	31669095	ancient	EHG	0.6969	0-529	0.002501	0.237764	0.886	RP11-297H3.3	NA
rs10800507	gwas	1	170185641	170185641	C	C/G	C	G	G	NA	NA	intron_variant	Atrial fibrillation	28416818	ancient	ALL	0.7486	0-529	0.002455	0.221103	0.91	RP11-297H3.3	NA
rs10800507	gwas	1	170185641	170185641	C	C/G	C	G	G	NA	NA	intron_variant	Atrial fibrillation	28416818	ancient	ANA	0.9107	0-529	-0.0025499	0.177147	0.91	RP11-297H3.3	NA
rs10800507	gwas	1	170185641	170185641	C	C/G	C	G	G	NA	NA	intron_variant	Atrial fibrillation	28416818	ancient	CHG	0.7812	0-529	0.0037978	0.211314	0.91	RP11-297H3.3	NA
rs10800507	gwas	1	170185641	170185641	C	C/G	C	G	G	NA	NA	intron_variant	Atrial fibrillation	28416818	ancient	WHG	2.7886	0-529	0.0052871	0.0181958	0.91	RP11-297H3.3	NA
rs10800507	gwas	1	170185641	170185641	C	C/G	C	G	G	NA	NA	intron_variant	Atrial fibrillation	28416818	ancient	EHG	-0.0147	0-529	-0.0002333	1	0.91	RP11-297H3.3	NA
rs72700114	gwas	1	170193825	170193825	C	G/C	G	C	C	NA	NA	intron_variant	Atrial fibrillation	29290336; 29892015; 30061737	ancient	ALL	0.687	0-529	0.0058974	0.241126	0.747	RP11-297H3.3	NA
rs72700114	gwas	1	170193825	170193825	C	G/C	G	C	C	NA	NA	intron_variant	Atrial fibrillation	29290336; 29892015; 30061737	ancient	ANA	5.4241	0-529	0.1	0.000988918	0.747	RP11-297H3.3	NA
rs72700114	gwas	1	170193825	170193825	C	G/C	G	C	C	NA	NA	intron_variant	Atrial fibrillation	29290336; 29892015; 30061737	ancient	CHG	0.0829	0-529	0.003087	0.683872	0.747	RP11-297H3.3	NA
rs72700114	gwas	1	170193825	170193825	C	G/C	G	C	C	NA	NA	intron_variant	Atrial fibrillation	29290336; 29892015; 30061737	ancient	WHG	2.4708	0-529	0.008751	0.0262178	0.747	RP11-297H3.3	NA
rs72700114	gwas	1	170193825	170193825	C	G/C	G	C	C	NA	NA	intron_variant	Atrial fibrillation	29290336; 29892015; 30061737	ancient	EHG	1.1111	0-529	0.0147841	0.136039	0.747	RP11-297H3.3	NA
rs12122060	gwas	1	170193859	170193859	A	T/A	T	A	A	NA	NA	intron_variant	Atrial fibrillation	29892015	ancient	ALL	0.0537	0-529	0.0005479	0.743124	0.899	RP11-297H3.3	NA
rs12122060	gwas	1	170193859	170193859	A	T/A	T	A	A	NA	NA	intron_variant	Atrial fibrillation	29892015	ancient	ANA	1.5304	0-529	0.0084365	0.0802022	0.899	RP11-297H3.3	NA
rs12122060	gwas	1	170193859	170193859	A	T/A	T	A	A	NA	NA	intron_variant	Atrial fibrillation	29892015	ancient	CHG	-0.0007	0-529	0.000624	1	0.899	RP11-297H3.3	NA
rs12122060	gwas	1	170193859	170193859	A	T/A	T	A	A	NA	NA	intron_variant	Atrial fibrillation	29892015	ancient	WHG	-0.02	0-529	0.0005263	1	0.899	RP11-297H3.3	NA
rs12122060	gwas	1	170193859	170193859	A	T/A	T	A	A	NA	NA	intron_variant	Atrial fibrillation	29892015	ancient	EHG	3.9628	0-529	0.0141982	0.00487402	0.899	RP11-297H3.3	NA
rs72700118	gwas	1	170194823	170194823	A	C/A/T	C	A	A	NA	NA	intron_variant	Atrial fibrillation; Prevalent atrial fibrillation	28416818; 30061737	ancient	ALL	0.0207	0-529	0.0012587	0.838768	0.898	RP11-297H3.3	NA
rs72700118	gwas	1	170194823	170194823	A	C/A/T	C	A	A	NA	NA	intron_variant	Atrial fibrillation; Prevalent atrial fibrillation	28416818; 30061737	ancient	ANA	1.9382	0-529	0.0090224	0.0489695	0.898	RP11-297H3.3	NA
rs72700118	gwas	1	170194823	170194823	A	C/A/T	C	A	A	NA	NA	intron_variant	Atrial fibrillation; Prevalent atrial fibrillation	28416818; 30061737	ancient	CHG	0.0024	0-529	0.0017958	0.944765	0.898	RP11-297H3.3	NA
rs72700118	gwas	1	170194823	170194823	A	C/A/T	C	A	A	NA	NA	intron_variant	Atrial fibrillation; Prevalent atrial fibrillation	28416818; 30061737	ancient	WHG	0.0449	0-529	-0.0014541	0.764432	0.898	RP11-297H3.3	NA
rs72700118	gwas	1	170194823	170194823	A	C/A/T	C	A	A	NA	NA	intron_variant	Atrial fibrillation; Prevalent atrial fibrillation	28416818; 30061737	ancient	EHG	4.7476	0-529	0.015294	0.0020601	0.898	RP11-297H3.3	NA
rs113976843	gwas	1	170223768	170223768	NA	T/C	T	C	C	NA	NA	intergenic_variant	Venous thromboembolism	31420334	ancient	ALL	0.0274	0-529	-0.0028917	0.814912	0.639	RP11-297H3.3	NA
rs113976843	gwas	1	170223768	170223768	NA	T/C	T	C	C	NA	NA	intergenic_variant	Venous thromboembolism	31420334	ancient	ANA	0.011	0-529	0.0015245	0.882087	0.639	RP11-297H3.3	NA
rs113976843	gwas	1	170223768	170223768	NA	T/C	T	C	C	NA	NA	intergenic_variant	Venous thromboembolism	31420334	ancient	CHG	0.0204	0-529	0.1	0.839924	0.639	RP11-297H3.3	NA
rs113976843	gwas	1	170223768	170223768	NA	T/C	T	C	C	NA	NA	intergenic_variant	Venous thromboembolism	31420334	ancient	WHG	0.0574	0-529	-0.0105088	0.734744	0.639	RP11-297H3.3	NA
rs113976843	gwas	1	170223768	170223768	NA	T/C	T	C	C	NA	NA	intergenic_variant	Venous thromboembolism	31420334	ancient	EHG	0.033	0-529	0.1	0.797252	0.639	RP11-297H3.3	NA
rs2990657	gwas	1	170246257	170246257	NA	T/C	C	T	T	NA	NA	intron_variant	Waist-to-hip ratio adjusted for BMI	31669095	ancient	ALL	0.7054	0-529	-0.0024062	0.234924	0.943	LINC01142	NA
rs2990657	gwas	1	170246257	170246257	NA	T/C	C	T	T	NA	NA	intron_variant	Waist-to-hip ratio adjusted for BMI	31669095	ancient	ANA	1.0257	0-529	0.0036729	0.152066	0.943	LINC01142	NA
rs2990657	gwas	1	170246257	170246257	NA	T/C	C	T	T	NA	NA	intron_variant	Waist-to-hip ratio adjusted for BMI	31669095	ancient	CHG	0.0459	0-529	0.0005479	0.761901	0.943	LINC01142	NA
rs2990657	gwas	1	170246257	170246257	NA	T/C	C	T	T	NA	NA	intron_variant	Waist-to-hip ratio adjusted for BMI	31669095	ancient	WHG	-0.0448	0-529	0.0005751	1	0.943	LINC01142	NA
rs2990657	gwas	1	170246257	170246257	NA	T/C	C	T	T	NA	NA	intron_variant	Waist-to-hip ratio adjusted for BMI	31669095	ancient	EHG	1.3708	0-529	-0.0039659	0.0977668	0.943	LINC01142	NA
rs1556500	gwas	1	170310093	170310093	NA	T/A/C	C	T	T	NA	NA	intergenic_variant	Waist-to-hip ratio adjusted for BMI	31669095	ancient	ALL	0.1354	0-529	-0.0040419	0.602796	0.579	HAUS4P1	NA
rs1556500	gwas	1	170310093	170310093	NA	T/A/C	C	T	T	NA	NA	intergenic_variant	Waist-to-hip ratio adjusted for BMI	31669095	ancient	ANA	1.2024	0-529	-0.0101182	0.120964	0.579	HAUS4P1	NA
rs1556500	gwas	1	170310093	170310093	NA	T/A/C	C	T	T	NA	NA	intergenic_variant	Waist-to-hip ratio adjusted for BMI	31669095	ancient	CHG	0.1405	0-529	-0.0110732	0.596047	0.579	HAUS4P1	NA
rs1556500	gwas	1	170310093	170310093	NA	T/A/C	C	T	T	NA	NA	intergenic_variant	Waist-to-hip ratio adjusted for BMI	31669095	ancient	WHG	1.8001	0-529	0.0973602	0.0577726	0.579	HAUS4P1	NA
rs1556500	gwas	1	170310093	170310093	NA	T/A/C	C	T	T	NA	NA	intergenic_variant	Waist-to-hip ratio adjusted for BMI	31669095	ancient	EHG	0.1277	0-529	0.0052354	0.613298	0.579	HAUS4P1	NA
rs10753805	gwas	1	170320751	170320751	A	T/A/C	A	T	T	NA	NA	intergenic_variant	Waist-to-hip ratio adjusted for BMI	30239722	ancient	ALL	3.3244	0-529	0.0050673	0.00992226	0.979	HAUS4P1	NA
rs10753805	gwas	1	170320751	170320751	A	T/A/C	A	T	T	NA	NA	intergenic_variant	Waist-to-hip ratio adjusted for BMI	30239722	ancient	ANA	0.3286	0-529	0.0022841	0.41755	0.979	HAUS4P1	NA
rs10753805	gwas	1	170320751	170320751	A	T/A/C	A	T	T	NA	NA	intergenic_variant	Waist-to-hip ratio adjusted for BMI	30239722	ancient	CHG	2.8514	0-529	0.0065322	0.0169379	0.979	HAUS4P1	NA
rs10753805	gwas	1	170320751	170320751	A	T/A/C	A	T	T	NA	NA	intergenic_variant	Waist-to-hip ratio adjusted for BMI	30239722	ancient	WHG	0.1662	0-529	0.0021865	0.564249	0.979	HAUS4P1	NA
rs10753805	gwas	1	170320751	170320751	A	T/A/C	A	T	T	NA	NA	intergenic_variant	Waist-to-hip ratio adjusted for BMI	30239722	ancient	EHG	-0.0045	0-529	0.000331	1	0.979	HAUS4P1	NA
rs3119837	gwas	1	170352113	170352113	NA	C/A/T	C	T	T	NA	NA	intergenic_variant	Waist circumference adjusted for body mass index; Waist-hip ratio; Waist-to-hip ratio adjusted for BMI	30595370; 31669095	ancient	ALL	3.0843	0-529	0.0038682	0.0130037	0.976	HAUS4P1	NA
rs3119837	gwas	1	170352113	170352113	NA	C/A/T	C	T	T	NA	NA	intergenic_variant	Waist circumference adjusted for body mass index; Waist-hip ratio; Waist-to-hip ratio adjusted for BMI	30595370; 31669095	ancient	ANA	0.1276	0-529	0.0006456	0.613437	0.976	HAUS4P1	NA
rs3119837	gwas	1	170352113	170352113	NA	C/A/T	C	T	T	NA	NA	intergenic_variant	Waist circumference adjusted for body mass index; Waist-hip ratio; Waist-to-hip ratio adjusted for BMI	30595370; 31669095	ancient	CHG	2.6916	0-529	0.0063369	0.0203316	0.976	HAUS4P1	NA
rs3119837	gwas	1	170352113	170352113	NA	C/A/T	C	T	T	NA	NA	intergenic_variant	Waist circumference adjusted for body mass index; Waist-hip ratio; Waist-to-hip ratio adjusted for BMI	30595370; 31669095	ancient	WHG	0.4367	0-529	0.0020127	0.350016	0.976	HAUS4P1	NA
rs3119837	gwas	1	170352113	170352113	NA	C/A/T	C	T	T	NA	NA	intergenic_variant	Waist circumference adjusted for body mass index; Waist-hip ratio; Waist-to-hip ratio adjusted for BMI	30595370; 31669095	ancient	EHG	0.0585	0-529	-0.0012315	0.732311	0.976	HAUS4P1	NA
rs10919378	gwas	1	170354387	170354387	NA	G/A	G	A	A	NA	NA	intergenic_variant	Balding type 1	30595370	ancient	ALL	-0.0403	0-529	-0.0007949	1	0.983	HAUS4P1	NA
rs10919378	gwas	1	170354387	170354387	NA	G/A	G	A	A	NA	NA	intergenic_variant	Balding type 1	30595370	ancient	ANA	-0.0222	0-529	0.0004287	1	0.983	HAUS4P1	NA
rs10919378	gwas	1	170354387	170354387	NA	G/A	G	A	A	NA	NA	intergenic_variant	Balding type 1	30595370	ancient	CHG	0.0743	0-529	0.0006944	0.699877	0.983	HAUS4P1	NA
rs10919378	gwas	1	170354387	170354387	NA	G/A	G	A	A	NA	NA	intergenic_variant	Balding type 1	30595370	ancient	WHG	0.0218	0-529	0.0001084	0.8346	0.983	HAUS4P1	NA
rs10919378	gwas	1	170354387	170354387	NA	G/A	G	A	A	NA	NA	intergenic_variant	Balding type 1	30595370	ancient	EHG	0.5039	0-529	0.0027236	0.31543	0.983	HAUS4P1	NA
rs10919382	gwas	1	170361164	170361164	G	A/G	A	G	G	NA	NA	intergenic_variant	Male-pattern baldness	28196072	ancient	ALL	-0.0523	0-529	0.0004287	1	0.98	HAUS4P1	NA
rs10919382	gwas	1	170361164	170361164	G	A/G	A	G	G	NA	NA	intergenic_variant	Male-pattern baldness	28196072	ancient	ANA	-0.0091	0-529	-0.0001357	1	0.98	HAUS4P1	NA
rs10919382	gwas	1	170361164	170361164	G	A/G	A	G	G	NA	NA	intergenic_variant	Male-pattern baldness	28196072	ancient	CHG	0.3404	0-529	-0.0020127	0.409311	0.98	HAUS4P1	NA
rs10919382	gwas	1	170361164	170361164	G	A/G	A	G	G	NA	NA	intergenic_variant	Male-pattern baldness	28196072	ancient	WHG	0.7216	0-529	0.0015977	0.229622	0.98	HAUS4P1	NA
rs10919382	gwas	1	170361164	170361164	G	A/G	A	G	G	NA	NA	intergenic_variant	Male-pattern baldness	28196072	ancient	EHG	1.0137	0-529	0.0025499	0.154485	0.98	HAUS4P1	NA
rs10919383	gwas	1	170361536	170361536	C	A/C/G	A	C	C	NA	NA	intergenic_variant	Male-pattern baldness	30573740	ancient	ALL	-0.0247	0-529	0.0001357	1	0.986	HAUS4P1	NA
rs10919383	gwas	1	170361536	170361536	C	A/C/G	A	C	C	NA	NA	intergenic_variant	Male-pattern baldness	30573740	ancient	ANA	-0.022	0-529	-0.0004287	1	0.986	HAUS4P1	NA
rs10919383	gwas	1	170361536	170361536	C	A/C/G	A	C	C	NA	NA	intergenic_variant	Male-pattern baldness	30573740	ancient	CHG	0.477	0-529	-0.0024034	0.328703	0.986	HAUS4P1	NA
rs10919383	gwas	1	170361536	170361536	C	A/C/G	A	C	C	NA	NA	intergenic_variant	Male-pattern baldness	30573740	ancient	WHG	0.395	0-529	0.0010606	0.3741	0.986	HAUS4P1	NA
rs10919383	gwas	1	170361536	170361536	C	A/C/G	A	C	C	NA	NA	intergenic_variant	Male-pattern baldness	30573740	ancient	EHG	0.8865	0-529	0.0033583	0.183011	0.986	HAUS4P1	NA
rs10919410	gwas	1	170429792	170429792	NA	T/A/G	T	G	T	NA	NA	non_coding_transcript_exon_variant	Adolescent idiopathic scoliosis	30019117	ancient	ALL	-0.0326	0-529	0.0001845	1	0.988	RP11-576I22.2	NA
rs10919410	gwas	1	170429792	170429792	NA	T/A/G	T	G	T	NA	NA	non_coding_transcript_exon_variant	Adolescent idiopathic scoliosis	30019117	ancient	ANA	-0.0078	0-529	8.69e-05	1	0.988	RP11-576I22.2	NA
rs10919410	gwas	1	170429792	170429792	NA	T/A/G	T	G	T	NA	NA	non_coding_transcript_exon_variant	Adolescent idiopathic scoliosis	30019117	ancient	CHG	0.1391	0-529	-0.0012315	0.597883	0.988	RP11-576I22.2	NA
rs10919410	gwas	1	170429792	170429792	NA	T/A/G	T	G	T	NA	NA	non_coding_transcript_exon_variant	Adolescent idiopathic scoliosis	30019117	ancient	WHG	0.5858	0-529	-0.0023818	0.279073	0.988	RP11-576I22.2	NA
rs10919410	gwas	1	170429792	170429792	NA	T/A/G	T	G	T	NA	NA	non_coding_transcript_exon_variant	Adolescent idiopathic scoliosis	30019117	ancient	EHG	1.7942	0-529	-0.0044814	0.0581842	0.988	RP11-576I22.2	NA
rs61826177	gwas	1	170473070	170473070	NA	T/C	T	C	C	NA	NA	intron_variant	Waist circumference adjusted for body mass index	31669095	ancient	ALL	0.2255	0-529	-0.0060167	0.50186	0.718	RP11-576I22.2	NA
rs61826177	gwas	1	170473070	170473070	NA	T/C	T	C	C	NA	NA	intron_variant	Waist circumference adjusted for body mass index	31669095	ancient	ANA	0.071	0-529	-0.0022081	0.706301	0.718	RP11-576I22.2	NA
rs61826177	gwas	1	170473070	170473070	NA	T/C	T	C	C	NA	NA	intron_variant	Waist circumference adjusted for body mass index	31669095	ancient	CHG	0.0201	0-529	0.1	0.84109	0.718	RP11-576I22.2	NA
rs61826177	gwas	1	170473070	170473070	NA	T/C	T	C	C	NA	NA	intron_variant	Waist circumference adjusted for body mass index	31669095	ancient	WHG	0.0541	0-529	0.1	0.742203	0.718	RP11-576I22.2	NA
rs61826177	gwas	1	170473070	170473070	NA	T/C	T	C	C	NA	NA	intron_variant	Waist circumference adjusted for body mass index	31669095	ancient	EHG	0.0322	0-529	0.1	0.799672	0.718	RP11-576I22.2	NA
rs11578119	gwas	1	170501456	170501456	C	C/A/T	C	T	T	NA	NA	intron_variant	Male-pattern baldness	29146897	ancient	ALL	-0.0471	0-529	-0.000331	1	0.958	GORAB / RP11-576I22.2	NA
rs11578119	gwas	1	170501456	170501456	C	C/A/T	C	T	T	NA	NA	intron_variant	Male-pattern baldness	29146897	ancient	ANA	0.1924	0-529	0.001085	0.535045	0.958	GORAB / RP11-576I22.2	NA
rs11578119	gwas	1	170501456	170501456	C	C/A/T	C	T	T	NA	NA	intron_variant	Male-pattern baldness	29146897	ancient	CHG	0.0102	0-529	0.0012099	0.886426	0.958	GORAB / RP11-576I22.2	NA
rs11578119	gwas	1	170501456	170501456	C	C/A/T	C	T	T	NA	NA	intron_variant	Male-pattern baldness	29146897	ancient	WHG	-0.0063	0-529	3.8e-05	1	0.958	GORAB / RP11-576I22.2	NA
rs11578119	gwas	1	170501456	170501456	C	C/A/T	C	T	T	NA	NA	intron_variant	Male-pattern baldness	29146897	ancient	EHG	1.2727	0-529	0.0029405	0.110616	0.958	GORAB / RP11-576I22.2	NA
rs17346300	gwas	1	170510459	170510459	NA	C/T	C	T	T	NA	NA	intron_variant	Waist-to-hip ratio adjusted for BMI	31669095	ancient	ALL	3.0175	0-529	0.0130263	0.014025	0.721	GORAB	NA
rs17346300	gwas	1	170510459	170510459	NA	C/T	C	T	T	NA	NA	intron_variant	Waist-to-hip ratio adjusted for BMI	31669095	ancient	ANA	5.0039	0-529	0.0125596	0.00155879	0.721	GORAB	NA
rs17346300	gwas	1	170510459	170510459	NA	C/T	C	T	T	NA	NA	intron_variant	Waist-to-hip ratio adjusted for BMI	31669095	ancient	CHG	8.2627	0-529	0.0572862	4.80027e-05	0.721	GORAB	NA
rs17346300	gwas	1	170510459	170510459	NA	C/T	C	T	T	NA	NA	intron_variant	Waist-to-hip ratio adjusted for BMI	31669095	ancient	WHG	0.0525	0-529	0.1	0.74591	0.721	GORAB	NA
rs17346300	gwas	1	170510459	170510459	NA	C/T	C	T	T	NA	NA	intron_variant	Waist-to-hip ratio adjusted for BMI	31669095	ancient	EHG	0.0307	0-529	0.1	0.804297	0.721	GORAB	NA
rs2421326	gwas	1	170512369	170512369	T	T/A	T	A	T	NA	NA	intron_variant	Male-pattern baldness	28272467	ancient	ALL	-0.0418	0-529	-0.0002578	1	0.968	GORAB	NA
rs2421326	gwas	1	170512369	170512369	T	T/A	T	A	T	NA	NA	intron_variant	Male-pattern baldness	28272467	ancient	ANA	-0.0153	0-529	-0.0002333	1	0.968	GORAB	NA
rs2421326	gwas	1	170512369	170512369	T	T/A	T	A	T	NA	NA	intron_variant	Male-pattern baldness	28272467	ancient	CHG	-0.0056	0-529	-0.0001357	1	0.968	GORAB	NA
rs2421326	gwas	1	170512369	170512369	T	T/A	T	A	T	NA	NA	intron_variant	Male-pattern baldness	28272467	ancient	WHG	-0.0383	0-529	-0.0007216	1	0.968	GORAB	NA
rs2421326	gwas	1	170512369	170512369	T	T/A	T	A	T	NA	NA	intron_variant	Male-pattern baldness	28272467	ancient	EHG	1.2556	0-529	-0.0028917	0.11304	0.968	GORAB	NA
rs913257	gwas	1	170521376	170521376	NA	G/A/T	G	A	G	A	benign	stop_gained	Heel bone mineral density	30595370; 30598549	ancient	ALL	0.0163	0-529	-0.0011123	0.856717	0.934	GORAB	NA
rs913257	gwas	1	170521376	170521376	NA	G/A/T	G	A	G	A	benign	stop_gained	Heel bone mineral density	30595370; 30598549	ancient	ANA	0.542	0-529	0.0028212	0.297804	0.934	GORAB	NA
rs913257	gwas	1	170521376	170521376	NA	G/A/T	G	A	G	A	benign	stop_gained	Heel bone mineral density	30595370; 30598549	ancient	CHG	0.415	0-529	0.0029677	0.362273	0.934	GORAB	NA
rs913257	gwas	1	170521376	170521376	NA	G/A/T	G	A	G	A	benign	stop_gained	Heel bone mineral density	30595370; 30598549	ancient	WHG	0.1229	0-529	0.0004991	0.620048	0.934	GORAB	NA
rs913257	gwas	1	170521376	170521376	NA	G/A/T	G	A	G	A	benign	stop_gained	Heel bone mineral density	30595370; 30598549	ancient	EHG	2.0827	0-529	-0.0040635	0.0412577	0.934	GORAB	NA
rs651386	gwas	1	170591310	170591310	A	A/C/T	T	A	A	NA	NA	intron_variant	Atrial fibrillation	28416818	ancient	ALL	0.3555	0-529	-0.0018935	0.399112	0.969	RP1-79C4.1	NA
rs651386	gwas	1	170591310	170591310	A	A/C/T	T	A	A	NA	NA	intron_variant	Atrial fibrillation	28416818	ancient	ANA	0.6164	0-529	0.0028701	0.266863	0.969	RP1-79C4.1	NA
rs651386	gwas	1	170591310	170591310	A	A/C/T	T	A	A	NA	NA	intron_variant	Atrial fibrillation	28416818	ancient	CHG	4.2607	0-529	0.0095595	0.00350994	0.969	RP1-79C4.1	NA
rs651386	gwas	1	170591310	170591310	A	A/C/T	T	A	A	NA	NA	intron_variant	Atrial fibrillation	28416818	ancient	WHG	0.1929	0-529	-0.0019423	0.534515	0.969	RP1-79C4.1	NA
rs651386	gwas	1	170591310	170591310	A	A/C/T	T	A	A	NA	NA	intron_variant	Atrial fibrillation	28416818	ancient	EHG	0.0069	0-529	5.96e-05	0.906485	0.969	RP1-79C4.1	NA
rs639652	gwas	1	170612873	170612873	G	G/A	A	G	G	NA	NA	intron_variant	Atrial fibrillation	28416822	ancient	ALL	0.6978	0-529	-0.0023574	0.237462	0.973	RP1-79C4.1	NA
rs639652	gwas	1	170612873	170612873	G	G/A	A	G	G	NA	NA	intron_variant	Atrial fibrillation	28416822	ancient	ANA	2.2175	0-529	0.0049453	0.0352092	0.973	RP1-79C4.1	NA
rs639652	gwas	1	170612873	170612873	G	G/A	A	G	G	NA	NA	intron_variant	Atrial fibrillation	28416822	ancient	CHG	2.8191	0-529	0.0087294	0.0175732	0.973	RP1-79C4.1	NA
rs639652	gwas	1	170612873	170612873	G	G/A	A	G	G	NA	NA	intron_variant	Atrial fibrillation	28416822	ancient	WHG	-0.0267	0-529	0.000746	1	0.973	RP1-79C4.1	NA
rs639652	gwas	1	170612873	170612873	G	G/A	A	G	G	NA	NA	intron_variant	Atrial fibrillation	28416822	ancient	EHG	0.5162	0-529	-0.0027724	0.309596	0.973	RP1-79C4.1	NA
rs608930	gwas	1	170617306	170617306	G	G/T	T	G	G	NA	NA	downstream_gene_variant	Atrial fibrillation	29892015	ancient	ALL	1.0189	0-529	-0.0016709	0.153431	0.963	RP1-79C4.1	NA
rs608930	gwas	1	170617306	170617306	G	G/T	T	G	G	NA	NA	downstream_gene_variant	Atrial fibrillation	29892015	ancient	ANA	2.249	0-529	0.0040147	0.0339345	0.963	RP1-79C4.1	NA
rs608930	gwas	1	170617306	170617306	G	G/T	T	G	G	NA	NA	downstream_gene_variant	Atrial fibrillation	29892015	ancient	CHG	2.2254	0-529	0.0071885	0.0348849	0.963	RP1-79C4.1	NA
rs608930	gwas	1	170617306	170617306	G	G/T	T	G	G	NA	NA	downstream_gene_variant	Atrial fibrillation	29892015	ancient	WHG	0.0076	0-529	-5.96e-05	0.901879	0.963	RP1-79C4.1	NA
rs608930	gwas	1	170617306	170617306	G	G/T	T	G	G	NA	NA	downstream_gene_variant	Atrial fibrillation	29892015	ancient	EHG	0.8028	0-529	-0.0023057	0.205111	0.963	RP1-79C4.1	NA
rs663887	gwas	1	170626953	170626953	A	G/A/C	G	A	A	NA	NA	upstream_gene_variant	Blood protein levels	29875488	ancient	ALL	0.454	0-529	0.0022109	0.340646	0.954	PRRX1	NA
rs663887	gwas	1	170626953	170626953	A	G/A/C	G	A	A	NA	NA	upstream_gene_variant	Blood protein levels	29875488	ancient	ANA	-0.0129	0-529	0.0008193	1	0.954	PRRX1	NA
rs663887	gwas	1	170626953	170626953	A	G/A/C	G	A	A	NA	NA	upstream_gene_variant	Blood protein levels	29875488	ancient	CHG	1.0421	0-529	-0.0031846	0.14883	0.954	PRRX1	NA
rs663887	gwas	1	170626953	170626953	A	G/A/C	G	A	A	NA	NA	upstream_gene_variant	Blood protein levels	29875488	ancient	WHG	1.4422	0-529	0.0050185	0.0894413	0.954	PRRX1	NA
rs663887	gwas	1	170626953	170626953	A	G/A/C	G	A	A	NA	NA	upstream_gene_variant	Blood protein levels	29875488	ancient	EHG	-0.0173	0-529	-0.0002333	1	0.954	PRRX1	NA
rs659580	gwas	1	170633896	170633896	NA	T/C	C	T	T	NA	NA	intron_variant	Lobe attachment (rater-scored or self-reported)	29198719	ancient	ALL	4.6527	0-529	-0.0046495	0.00228479	0.863	PRRX1	NA
rs659580	gwas	1	170633896	170633896	NA	T/C	C	T	T	NA	NA	intron_variant	Lobe attachment (rater-scored or self-reported)	29198719	ancient	ANA	0.1888	0-529	-0.0054091	0.53889	0.863	PRRX1	NA
rs659580	gwas	1	170633896	170633896	NA	T/C	C	T	T	NA	NA	intron_variant	Lobe attachment (rater-scored or self-reported)	29198719	ancient	CHG	0.2618	0-529	0.0077529	0.46931	0.863	PRRX1	NA
rs659580	gwas	1	170633896	170633896	NA	T/C	C	T	T	NA	NA	intron_variant	Lobe attachment (rater-scored or self-reported)	29198719	ancient	WHG	0.9438	0-529	-0.0033095	0.169473	0.863	PRRX1	NA
rs659580	gwas	1	170633896	170633896	NA	T/C	C	T	T	NA	NA	intron_variant	Lobe attachment (rater-scored or self-reported)	29198719	ancient	EHG	0.1001	0-529	0.0017958	0.654559	0.863	PRRX1	NA
rs503706	gwas	1	170635084	170635084	T	T/C	C	T	T	NA	NA	intron_variant	Atrial fibrillation	29892015	ancient	ALL	1.0938	0-529	-0.0017686	0.139126	0.95	PRRX1	NA
rs503706	gwas	1	170635084	170635084	T	T/C	C	T	T	NA	NA	intron_variant	Atrial fibrillation	29892015	ancient	ANA	0.3974	0-529	0.0014756	0.372653	0.95	PRRX1	NA
rs503706	gwas	1	170635084	170635084	T	T/C	C	T	T	NA	NA	intron_variant	Atrial fibrillation	29892015	ancient	CHG	3.7623	0-529	0.0092393	0.00608621	0.95	PRRX1	NA
rs503706	gwas	1	170635084	170635084	T	T/C	C	T	T	NA	NA	intron_variant	Atrial fibrillation	29892015	ancient	WHG	0.0587	0-529	-0.000377	0.731872	0.95	PRRX1	NA
rs503706	gwas	1	170635084	170635084	T	T/C	C	T	T	NA	NA	intron_variant	Atrial fibrillation	29892015	ancient	EHG	0.1296	0-529	-0.0007432	0.61067	0.95	PRRX1	NA
rs520525	gwas	1	170638333	170638333	A	A/C/G	A	G	G	NA	NA	non_coding_transcript_exon_variant	Atrial fibrillation	28416818	ancient	ALL	0.5431	0-529	0.0013536	0.297315	0.936	PRRX1 / RP1-79C4.4	NA
rs520525	gwas	1	170638333	170638333	A	A/C/G	A	G	G	NA	NA	non_coding_transcript_exon_variant	Atrial fibrillation	28416818	ancient	ANA	0.4609	0-529	0.0016221	0.337003	0.936	PRRX1 / RP1-79C4.4	NA
rs520525	gwas	1	170638333	170638333	A	A/C/G	A	G	G	NA	NA	non_coding_transcript_exon_variant	Atrial fibrillation	28416818	ancient	CHG	0.6868	0-529	-0.0027452	0.241194	0.936	PRRX1 / RP1-79C4.4	NA
rs520525	gwas	1	170638333	170638333	A	A/C/G	A	G	G	NA	NA	non_coding_transcript_exon_variant	Atrial fibrillation	28416818	ancient	WHG	2.2483	0-529	0.0066787	0.0339623	0.936	PRRX1 / RP1-79C4.4	NA
rs520525	gwas	1	170638333	170638333	A	A/C/G	A	G	G	NA	NA	non_coding_transcript_exon_variant	Atrial fibrillation	28416818	ancient	EHG	-0.007	0-529	8.69e-05	1	0.936	PRRX1 / RP1-79C4.4	NA
rs78710246	gwas	1	170641733	170641733	NA	A/T	A	T	T	NA	NA	intron_variant	Waist-to-hip ratio adjusted for BMI	31669095	ancient	ALL	0.8866	0-529	0.0057237	0.182987	0.771	PRRX1	NA
rs78710246	gwas	1	170641733	170641733	NA	A/T	A	T	T	NA	NA	intron_variant	Waist-to-hip ratio adjusted for BMI	31669095	ancient	ANA	0.8812	0-529	0.0202529	0.184325	0.771	PRRX1	NA
rs78710246	gwas	1	170641733	170641733	NA	A/T	A	T	T	NA	NA	intron_variant	Waist-to-hip ratio adjusted for BMI	31669095	ancient	CHG	-0.0017	0-529	0.0001357	1	0.771	PRRX1	NA
rs78710246	gwas	1	170641733	170641733	NA	A/T	A	T	T	NA	NA	intron_variant	Waist-to-hip ratio adjusted for BMI	31669095	ancient	WHG	2.1696	0-529	0.043126	0.0372444	0.771	PRRX1	NA
rs78710246	gwas	1	170641733	170641733	NA	A/T	A	T	T	NA	NA	intron_variant	Waist-to-hip ratio adjusted for BMI	31669095	ancient	EHG	2.719	0-529	0.0106826	0.0197032	0.771	PRRX1	NA
rs4656220	gwas	1	170649277	170649277	T	C/A/T	C	T	T	NA	NA	intron_variant	Estimated glomerular filtration rate	31152163	ancient	ALL	4.1225	0-529	0.004503	0.00408644	0.819	PRRX1	NA
rs4656220	gwas	1	170649277	170649277	T	C/A/T	C	T	T	NA	NA	intron_variant	Estimated glomerular filtration rate	31152163	ancient	ANA	0.9729	0-529	0.0041396	0.16304	0.819	PRRX1	NA
rs4656220	gwas	1	170649277	170649277	T	C/A/T	C	T	T	NA	NA	intron_variant	Estimated glomerular filtration rate	31152163	ancient	CHG	0.014	0-529	-0.0012587	0.867109	0.819	PRRX1	NA
rs4656220	gwas	1	170649277	170649277	T	C/A/T	C	T	T	NA	NA	intron_variant	Estimated glomerular filtration rate	31152163	ancient	WHG	19.3494	0-529	0.0217881	4.94513e-10	0.819	PRRX1	NA
rs4656220	gwas	1	170649277	170649277	T	C/A/T	C	T	T	NA	NA	intron_variant	Estimated glomerular filtration rate	31152163	ancient	EHG	0.3132	0-529	0.0014756	0.428679	0.819	PRRX1	NA
rs12744534	gwas	1	170658355	170658355	A	A/G	A	G	G	NA	NA	intron_variant	Hip circumference adjusted for BMI	25673412	ancient	ALL	1.002	0-529	0.0047255	0.156885	0.852	PRRX1	NA
rs12744534	gwas	1	170658355	170658355	A	A/G	A	G	G	NA	NA	intron_variant	Hip circumference adjusted for BMI	25673412	ancient	ANA	0.0163	0-529	-0.0013076	0.856717	0.852	PRRX1	NA
rs12744534	gwas	1	170658355	170658355	A	A/G	A	G	G	NA	NA	intron_variant	Hip circumference adjusted for BMI	25673412	ancient	CHG	0.2185	0-529	0.0018174	0.508574	0.852	PRRX1	NA
rs12744534	gwas	1	170658355	170658355	A	A/G	A	G	G	NA	NA	intron_variant	Hip circumference adjusted for BMI	25673412	ancient	WHG	2.7067	0-529	0.0430068	0.0199828	0.852	PRRX1	NA
rs12744534	gwas	1	170658355	170658355	A	A/G	A	G	G	NA	NA	intron_variant	Hip circumference adjusted for BMI	25673412	ancient	EHG	0.3986	0-529	-0.0049208	0.371932	0.852	PRRX1	NA
rs10800531	gwas	1	170680145	170680145	A	A/T	T	A	A	NA	NA	intron_variant	Heel bone mineral density	30595370; 30598549	ancient	ALL	0.6998	0-529	-0.0023818	0.236791	0.914	PRRX1	NA
rs10800531	gwas	1	170680145	170680145	A	A/T	T	A	A	NA	NA	intron_variant	Heel bone mineral density	30595370; 30598549	ancient	ANA	1.5002	0-529	0.004872	0.083244	0.914	PRRX1	NA
rs10800531	gwas	1	170680145	170680145	A	A/T	T	A	A	NA	NA	intron_variant	Heel bone mineral density	30595370; 30598549	ancient	CHG	0.1018	0-529	0.0008409	0.651831	0.914	PRRX1	NA
rs10800531	gwas	1	170680145	170680145	A	A/T	T	A	A	NA	NA	intron_variant	Heel bone mineral density	30595370; 30598549	ancient	WHG	0.0287	0-529	-0.0012099	0.810654	0.914	PRRX1	NA
rs10800531	gwas	1	170680145	170680145	A	A/T	T	A	A	NA	NA	intron_variant	Heel bone mineral density	30595370; 30598549	ancient	EHG	-0.0181	0-529	-0.000331	1	0.914	PRRX1	NA
rs76839558	gwas	1	170691131	170691131	NA	T/A/G	T	G	G	NA	NA	intron_variant	Height	30595370	ancient	ALL	0.5875	0-529	0.003163	0.278376	0.914	PRRX1	NA
rs76839558	gwas	1	170691131	170691131	NA	T/A/G	T	G	G	NA	NA	intron_variant	Height	30595370	ancient	ANA	0.2191	0-529	-0.0026259	0.507993	0.914	PRRX1	NA
rs76839558	gwas	1	170691131	170691131	NA	T/A/G	T	G	G	NA	NA	intron_variant	Height	30595370	ancient	CHG	0.0107	0-529	0.0011123	0.883695	0.914	PRRX1	NA
rs76839558	gwas	1	170691131	170691131	NA	T/A/G	T	G	G	NA	NA	intron_variant	Height	30595370	ancient	WHG	3.0063	0-529	0.0130263	0.0142041	0.914	PRRX1	NA
rs76839558	gwas	1	170691131	170691131	NA	T/A/G	T	G	G	NA	NA	intron_variant	Height	30595370	ancient	EHG	0.7222	0-529	-0.0052354	0.229429	0.914	PRRX1	NA
rs12142379	gwas	1	170693538	170693538	C	T/C	T	C	C	NA	NA	intron_variant	Atrial fibrillation	29892015	ancient	ALL	0.3587	0-529	-0.0030654	0.396998	0.968	PRRX1	NA
rs12142379	gwas	1	170693538	170693538	C	T/C	T	C	C	NA	NA	intron_variant	Atrial fibrillation	29892015	ancient	ANA	2.5191	0-529	-0.0060655	0.0247942	0.968	PRRX1	NA
rs12142379	gwas	1	170693538	170693538	C	T/C	T	C	C	NA	NA	intron_variant	Atrial fibrillation	29892015	ancient	CHG	0.3008	0-529	-0.0116807	0.437968	0.968	PRRX1	NA
rs12142379	gwas	1	170693538	170693538	C	T/C	T	C	C	NA	NA	intron_variant	Atrial fibrillation	29892015	ancient	WHG	-0.0039	0-529	0.0008193	1	0.968	PRRX1	NA
rs12142379	gwas	1	170693538	170693538	C	T/C	T	C	C	NA	NA	intron_variant	Atrial fibrillation	29892015	ancient	EHG	0.4516	0-529	-0.0061904	0.341925	0.968	PRRX1	NA
rs4656224	gwas	1	170727442	170727442	NA	T/C	C	T	T	NA	NA	intergenic_variant	Balding type 1	30595370	ancient	ALL	1.0903	0-529	-0.0017686	0.13976	0.938	PRRX1	NA
rs4656224	gwas	1	170727442	170727442	NA	T/C	C	T	T	NA	NA	intergenic_variant	Balding type 1	30595370	ancient	ANA	1.9895	0-529	0.0050185	0.0460709	0.938	PRRX1	NA
rs4656224	gwas	1	170727442	170727442	NA	T/C	C	T	T	NA	NA	intergenic_variant	Balding type 1	30595370	ancient	CHG	1.8326	0-529	0.0058974	0.05556	0.938	PRRX1	NA
rs4656224	gwas	1	170727442	170727442	NA	T/C	C	T	T	NA	NA	intergenic_variant	Balding type 1	30595370	ancient	WHG	0.379	0-529	-0.0013292	0.383955	0.938	PRRX1	NA
rs4656224	gwas	1	170727442	170727442	NA	T/C	C	T	T	NA	NA	intergenic_variant	Balding type 1	30595370	ancient	EHG	0.7312	0-529	-0.0021104	0.226549	0.938	PRRX1	NA
rs10919470	gwas	1	170762680	170762680	A	G/A	G	A	A	NA	NA	intergenic_variant	Intraocular pressure; Male-pattern baldness	29617998; 30573740	ancient	ALL	0.4356	0-529	0.0011583	0.350623	0.969	PRRX1	NA
rs10919470	gwas	1	170762680	170762680	A	G/A	G	A	A	NA	NA	intergenic_variant	Intraocular pressure; Male-pattern baldness	29617998; 30573740	ancient	ANA	0.937	0-529	-0.0029893	0.171018	0.969	PRRX1	NA
rs10919470	gwas	1	170762680	170762680	A	G/A	G	A	A	NA	NA	intergenic_variant	Intraocular pressure; Male-pattern baldness	29617998; 30573740	ancient	CHG	1.5872	0-529	-0.0051162	0.0748007	0.969	PRRX1	NA
rs10919470	gwas	1	170762680	170762680	A	G/A	G	A	A	NA	NA	intergenic_variant	Intraocular pressure; Male-pattern baldness	29617998; 30573740	ancient	WHG	4.0882	0-529	0.0079482	0.00424389	0.969	PRRX1	NA
rs10919470	gwas	1	170762680	170762680	A	G/A	G	A	A	NA	NA	intergenic_variant	Intraocular pressure; Male-pattern baldness	29617998; 30573740	ancient	EHG	0.5474	0-529	0.0017198	0.29541	0.969	PRRX1	NA
rs10800542	gwas	1	170764915	170764915	T	T/G	G	T	G	NA	NA	intergenic_variant	Intraocular pressure	29617998	ancient	ALL	0.1448	0-529	-0.0015029	0.590477	0.971	PRRX1	NA
rs10800542	gwas	1	170764915	170764915	T	T/G	G	T	G	NA	NA	intergenic_variant	Intraocular pressure	29617998	ancient	ANA	3.9965	0-529	0.0053331	0.00469585	0.971	PRRX1	NA
rs10800542	gwas	1	170764915	170764915	T	T/G	G	T	G	NA	NA	intergenic_variant	Intraocular pressure	29617998	ancient	CHG	1.3895	0-529	0.0038194	0.0955078	0.971	PRRX1	NA
rs10800542	gwas	1	170764915	170764915	T	T/G	G	T	G	NA	NA	intergenic_variant	Intraocular pressure	29617998	ancient	WHG	1.977	0-529	-0.0043077	0.0467601	0.971	PRRX1	NA
rs10800542	gwas	1	170764915	170764915	T	T/G	G	T	G	NA	NA	intergenic_variant	Intraocular pressure	29617998	ancient	EHG	0.0354	0-529	-0.0002549	0.790176	0.971	PRRX1	NA
rs2143109	gwas	1	170773031	170773031	G	A/G/T	G	A	G	NA	NA	intergenic_variant	Male-pattern baldness	28196072	ancient	ALL	0.234	0-529	-0.0006944	0.493909	0.967	PRRX1	NA
rs2143109	gwas	1	170773031	170773031	G	A/G/T	G	A	G	NA	NA	intergenic_variant	Male-pattern baldness	28196072	ancient	ANA	1.9203	0-529	0.0035264	0.0500256	0.967	PRRX1	NA
rs2143109	gwas	1	170773031	170773031	G	A/G/T	G	A	G	NA	NA	intergenic_variant	Male-pattern baldness	28196072	ancient	CHG	1.8536	0-529	0.0057509	0.0541782	0.967	PRRX1	NA
rs2143109	gwas	1	170773031	170773031	G	A/G/T	G	A	G	NA	NA	intergenic_variant	Male-pattern baldness	28196072	ancient	WHG	1.8252	0-529	-0.005165	0.0560557	0.967	PRRX1	NA
rs2143109	gwas	1	170773031	170773031	G	A/G/T	G	A	G	NA	NA	intergenic_variant	Male-pattern baldness	28196072	ancient	EHG	0.0012	0-529	1.08e-05	0.960927	0.967	PRRX1	NA
rs10737554	gwas	1	170773521	170773521	NA	C/T	T	C	T	NA	NA	intergenic_variant	Waist circumference adjusted for body mass index	31669095	ancient	ALL	0.2337	0-529	-0.0006944	0.494186	0.963	PRRX1	NA
rs10737554	gwas	1	170773521	170773521	NA	C/T	T	C	T	NA	NA	intergenic_variant	Waist circumference adjusted for body mass index	31669095	ancient	ANA	1.8573	0-529	0.003502	0.0539385	0.963	PRRX1	NA
rs10737554	gwas	1	170773521	170773521	NA	C/T	T	C	T	NA	NA	intergenic_variant	Waist circumference adjusted for body mass index	31669095	ancient	CHG	1.8907	0-529	0.0048448	0.0518253	0.963	PRRX1	NA
rs10737554	gwas	1	170773521	170773521	NA	C/T	T	C	T	NA	NA	intergenic_variant	Waist circumference adjusted for body mass index	31669095	ancient	WHG	1.608	0-529	-0.0038194	0.0729216	0.963	PRRX1	NA
rs10737554	gwas	1	170773521	170773521	NA	C/T	T	C	T	NA	NA	intergenic_variant	Waist circumference adjusted for body mass index	31669095	ancient	EHG	0.0553	0-529	0.0014052	0.739462	0.963	PRRX1	NA
rs10753823	gwas	1	170798444	170798444	NA	A/G	A	G	G	NA	NA	intergenic_variant	Refractive error	32231278	ancient	ALL	1.0644	0-529	0.0020127	0.144554	0.972	PRRX1	NA
rs10753823	gwas	1	170798444	170798444	NA	A/G	A	G	G	NA	NA	intergenic_variant	Refractive error	32231278	ancient	ANA	0.0221	0-529	-0.0012587	0.833482	0.972	PRRX1	NA
rs10753823	gwas	1	170798444	170798444	NA	A/G	A	G	G	NA	NA	intergenic_variant	Refractive error	32231278	ancient	CHG	0.1704	0-529	-0.0012315	0.559368	0.972	PRRX1	NA
rs10753823	gwas	1	170798444	170798444	NA	A/G	A	G	G	NA	NA	intergenic_variant	Refractive error	32231278	ancient	WHG	1.3484	0-529	0.0040635	0.10055	0.972	PRRX1	NA
rs10753823	gwas	1	170798444	170798444	NA	A/G	A	G	G	NA	NA	intergenic_variant	Refractive error	32231278	ancient	EHG	-0.0247	0-529	-0.0002822	1	0.972	PRRX1	NA
rs6664881	gwas	1	170805627	170805627	NA	A/C/G	A	G	G	NA	NA	intergenic_variant	Lung function (FVC)	30595370	ancient	ALL	0.4236	0-529	0.001085	0.357346	0.968	PRRX1	NA
rs6664881	gwas	1	170805627	170805627	NA	A/C/G	A	G	G	NA	NA	intergenic_variant	Lung function (FVC)	30595370	ancient	ANA	0.1284	0-529	-0.0016982	0.612327	0.968	PRRX1	NA
rs6664881	gwas	1	170805627	170805627	NA	A/C/G	A	G	G	NA	NA	intergenic_variant	Lung function (FVC)	30595370	ancient	CHG	0.6273	0-529	-0.0033583	0.262676	0.968	PRRX1	NA
rs6664881	gwas	1	170805627	170805627	NA	A/C/G	A	G	G	NA	NA	intergenic_variant	Lung function (FVC)	30595370	ancient	WHG	-0.0184	0-529	-0.000624	1	0.968	PRRX1	NA
rs6664881	gwas	1	170805627	170805627	NA	A/C/G	A	G	G	NA	NA	intergenic_variant	Lung function (FVC)	30595370	ancient	EHG	0.0453	0-529	-0.0004991	0.763416	0.968	PRRX1	NA
rs6425194	gwas	1	171328083	171328083	C	T/C	C	T	C	NA	NA	intergenic_variant	Urinary metabolite levels in chronic kidney disease	31959995	ancient	ALL	0.8369	0-529	0.0025771	0.19575	0.956	RP4-798A17.5	NA
rs6425194	gwas	1	171328083	171328083	C	T/C	C	T	C	NA	NA	intergenic_variant	Urinary metabolite levels in chronic kidney disease	31959995	ancient	ANA	0.1569	0-529	-0.0009385	0.575358	0.956	RP4-798A17.5	NA
rs6425194	gwas	1	171328083	171328083	C	T/C	C	T	C	NA	NA	intergenic_variant	Urinary metabolite levels in chronic kidney disease	31959995	ancient	CHG	-0.0018	0-529	-0.0010146	1	0.956	RP4-798A17.5	NA
rs6425194	gwas	1	171328083	171328083	C	T/C	C	T	C	NA	NA	intergenic_variant	Urinary metabolite levels in chronic kidney disease	31959995	ancient	WHG	1.4204	0-529	0.002501	0.0918984	0.956	RP4-798A17.5	NA
rs6425194	gwas	1	171328083	171328083	C	T/C	C	T	C	NA	NA	intergenic_variant	Urinary metabolite levels in chronic kidney disease	31959995	ancient	EHG	1.486	0-529	0.0046279	0.0847171	0.956	RP4-798A17.5	NA
rs7547112	gwas	1	171348866	171348866	A	C/A	A	C	C	NA	NA	intergenic_variant	Urinary metabolite levels in chronic kidney disease	31959995	ancient	ALL	0.0051	0-529	0.0010634	0.919554	0.921	GM2AP2	NA
rs7547112	gwas	1	171348866	171348866	A	C/A	A	C	C	NA	NA	intergenic_variant	Urinary metabolite levels in chronic kidney disease	31959995	ancient	ANA	1.1111	0-529	-0.0040908	0.136039	0.921	GM2AP2	NA
rs7547112	gwas	1	171348866	171348866	A	C/A	A	C	C	NA	NA	intergenic_variant	Urinary metabolite levels in chronic kidney disease	31959995	ancient	CHG	0.0004	0-529	0.0010146	0.977435	0.921	GM2AP2	NA
rs7547112	gwas	1	171348866	171348866	A	C/A	A	C	C	NA	NA	intergenic_variant	Urinary metabolite levels in chronic kidney disease	31959995	ancient	WHG	1.645	0-529	0.0037001	0.069703	0.921	GM2AP2	NA
rs7547112	gwas	1	171348866	171348866	A	C/A	A	C	C	NA	NA	intergenic_variant	Urinary metabolite levels in chronic kidney disease	31959995	ancient	EHG	0.0604	0-529	0.0014541	0.728168	0.921	GM2AP2	NA
rs1018392	gwas	1	171353864	171353864	T	C/T	C	T	T	NA	NA	intergenic_variant	Urinary metabolite levels in chronic kidney disease	31959995	ancient	ALL	0.7016	0-529	-0.0024794	0.236189	0.925	GM2AP2	NA
rs1018392	gwas	1	171353864	171353864	T	C/T	C	T	T	NA	NA	intergenic_variant	Urinary metabolite levels in chronic kidney disease	31959995	ancient	ANA	0.4328	0-529	0.0018174	0.352176	0.925	GM2AP2	NA
rs1018392	gwas	1	171353864	171353864	T	C/T	C	T	T	NA	NA	intergenic_variant	Urinary metabolite levels in chronic kidney disease	31959995	ancient	CHG	0.0044	0-529	5.96e-05	0.925261	0.925	GM2AP2	NA
rs1018392	gwas	1	171353864	171353864	T	C/T	C	T	T	NA	NA	intergenic_variant	Urinary metabolite levels in chronic kidney disease	31959995	ancient	WHG	1.4815	0-529	-0.0026719	0.0851897	0.925	GM2AP2	NA
rs1018392	gwas	1	171353864	171353864	T	C/T	C	T	T	NA	NA	intergenic_variant	Urinary metabolite levels in chronic kidney disease	31959995	ancient	EHG	0.8477	0-529	-0.0037978	0.192891	0.925	GM2AP2	NA
rs10912872	gwas	1	171356249	171356249	NA	G/T	T	G	T	NA	NA	intergenic_variant	3-hydroxy-1-methylpropylmercapturic acid levels in smokers	26053186	ancient	ALL	0.8284	0-529	0.0026992	0.198036	0.898	GM2AP2	NA
rs10912872	gwas	1	171356249	171356249	NA	G/T	T	G	T	NA	NA	intergenic_variant	3-hydroxy-1-methylpropylmercapturic acid levels in smokers	26053186	ancient	ANA	3.4384	0-529	-0.0065049	0.00873218	0.898	GM2AP2	NA
rs10912872	gwas	1	171356249	171356249	NA	G/T	T	G	T	NA	NA	intergenic_variant	3-hydroxy-1-methylpropylmercapturic acid levels in smokers	26053186	ancient	CHG	0.3223	0-529	0.0027236	0.42205	0.898	GM2AP2	NA
rs10912872	gwas	1	171356249	171356249	NA	G/T	T	G	T	NA	NA	intergenic_variant	3-hydroxy-1-methylpropylmercapturic acid levels in smokers	26053186	ancient	WHG	2.2755	0-529	0.0033799	0.0328995	0.898	GM2AP2	NA
rs10912872	gwas	1	171356249	171356249	NA	G/T	T	G	T	NA	NA	intergenic_variant	3-hydroxy-1-methylpropylmercapturic acid levels in smokers	26053186	ancient	EHG	0.1052	0-529	0.0017958	0.646454	0.898	GM2AP2	NA
rs16864515	gwas	1	171435542	171435542	A	C/A/T	C	A	A	NA	NA	intergenic_variant	Urinary albumin-to-creatinine ratio	31511532	ancient	ALL	3.4639	0-529	-0.0051377	0.0084866	0.937	snoU13	NA
rs16864515	gwas	1	171435542	171435542	A	C/A/T	C	A	A	NA	NA	intergenic_variant	Urinary albumin-to-creatinine ratio	31511532	ancient	ANA	1.8716	0-529	-0.0070909	0.0530228	0.937	snoU13	NA
rs16864515	gwas	1	171435542	171435542	A	C/A/T	C	A	A	NA	NA	intergenic_variant	Urinary albumin-to-creatinine ratio	31511532	ancient	CHG	0.1299	0-529	0.0042588	0.610258	0.937	snoU13	NA
rs16864515	gwas	1	171435542	171435542	A	C/A/T	C	A	A	NA	NA	intergenic_variant	Urinary albumin-to-creatinine ratio	31511532	ancient	WHG	0.5407	0-529	-0.0029189	0.298385	0.937	snoU13	NA
rs16864515	gwas	1	171435542	171435542	A	C/A/T	C	A	A	NA	NA	intergenic_variant	Urinary albumin-to-creatinine ratio	31511532	ancient	EHG	6.9522	0-529	-0.0100966	0.000192348	0.937	snoU13	NA
rs35041900	gwas	1	171451621	171451621	T	C/T	C	T	T	NA	NA	upstream_gene_variant	Cognitive performance (MTAG)	30038396	ancient	ALL	3.7605	0-529	-0.0055284	0.00609838	0.93	snoU13	NA
rs35041900	gwas	1	171451621	171451621	T	C/T	C	T	T	NA	NA	upstream_gene_variant	Cognitive performance (MTAG)	30038396	ancient	ANA	2.3782	0-529	-0.0085069	0.0291895	0.93	snoU13	NA
rs35041900	gwas	1	171451621	171451621	T	C/T	C	T	T	NA	NA	upstream_gene_variant	Cognitive performance (MTAG)	30038396	ancient	CHG	0.0423	0-529	0.0038466	0.771158	0.93	snoU13	NA
rs35041900	gwas	1	171451621	171451621	T	C/T	C	T	T	NA	NA	upstream_gene_variant	Cognitive performance (MTAG)	30038396	ancient	WHG	0.0062	0-529	-5.96e-05	0.911335	0.93	snoU13	NA
rs35041900	gwas	1	171451621	171451621	T	C/T	C	T	T	NA	NA	upstream_gene_variant	Cognitive performance (MTAG)	30038396	ancient	EHG	6.9843	0-529	-0.0103896	0.000185889	0.93	snoU13	NA
rs34720381	gwas	1	171455322	171455322	NA	C/T	C	T	T	NA	NA	intron_variant	Body mass index; Creatinine levels; Educational attainment (years of education); Estimated glomerular filtration rate; Glomerular filtration rate; Height	29403010; 30038396; 30239722; 30595370; 31152163; 31669095	ancient	ALL	3.71	0-529	-0.0065078	0.00645028	0.931	PRRC2C	NA
rs34720381	gwas	1	171455322	171455322	NA	C/T	C	T	T	NA	NA	intron_variant	Body mass index; Creatinine levels; Educational attainment (years of education); Estimated glomerular filtration rate; Glomerular filtration rate; Height	29403010; 30038396; 30239722; 30595370; 31152163; 31669095	ancient	ANA	2.0384	0-529	-0.0091201	0.0434759	0.931	PRRC2C	NA
rs34720381	gwas	1	171455322	171455322	NA	C/T	C	T	T	NA	NA	intron_variant	Body mass index; Creatinine levels; Educational attainment (years of education); Estimated glomerular filtration rate; Glomerular filtration rate; Height	29403010; 30038396; 30239722; 30595370; 31152163; 31669095	ancient	CHG	0.0003	0-529	5.96e-05	0.980458	0.931	PRRC2C	NA
rs34720381	gwas	1	171455322	171455322	NA	C/T	C	T	T	NA	NA	intron_variant	Body mass index; Creatinine levels; Educational attainment (years of education); Estimated glomerular filtration rate; Glomerular filtration rate; Height	29403010; 30038396; 30239722; 30595370; 31152163; 31669095	ancient	WHG	0.03	0-529	-0.0002549	0.806496	0.931	PRRC2C	NA
rs34720381	gwas	1	171455322	171455322	NA	C/T	C	T	T	NA	NA	intron_variant	Body mass index; Creatinine levels; Educational attainment (years of education); Estimated glomerular filtration rate; Glomerular filtration rate; Height	29403010; 30038396; 30239722; 30595370; 31152163; 31669095	ancient	EHG	7.5666	0-529	-0.0104873	0.000100186	0.931	PRRC2C	NA
rs235485	gwas	1	171528416	171528416	G	G/A	A	G	G	NA	NA	intron_variant	Estimated glomerular filtration rate	31015462	ancient	ALL	8.7865	0-529	-0.0057481	2.76486e-05	0.948	PRRC2C	NA
rs235485	gwas	1	171528416	171528416	G	G/A	A	G	G	NA	NA	intron_variant	Estimated glomerular filtration rate	31015462	ancient	ANA	6.235	0-529	-0.0088027	0.00041354	0.948	PRRC2C	NA
rs235485	gwas	1	171528416	171528416	G	G/A	A	G	G	NA	NA	intron_variant	Estimated glomerular filtration rate	31015462	ancient	CHG	0.1423	0-529	-0.0018174	0.593702	0.948	PRRC2C	NA
rs235485	gwas	1	171528416	171528416	G	G/A	A	G	G	NA	NA	intron_variant	Estimated glomerular filtration rate	31015462	ancient	WHG	1.2519	0-529	-0.0033095	0.113572	0.948	PRRC2C	NA
rs235485	gwas	1	171528416	171528416	G	G/A	A	G	G	NA	NA	intron_variant	Estimated glomerular filtration rate	31015462	ancient	EHG	6.6597	0-529	-0.0076524	0.000262674	0.948	PRRC2C	NA
rs236907	gwas	1	171644586	171644586	A	G/A	G	A	A	NA	NA	upstream_gene_variant	Mean platelet volume	27863252	ancient	ALL	6.3128	0-529	0.0095595	0.0003805	0.797	PFN1P1	NA
rs236907	gwas	1	171644586	171644586	A	G/A	G	A	A	NA	NA	upstream_gene_variant	Mean platelet volume	27863252	ancient	ANA	11.129	0-529	0.0233506	2.38364e-06	0.797	PFN1P1	NA
rs236907	gwas	1	171644586	171644586	A	G/A	G	A	A	NA	NA	upstream_gene_variant	Mean platelet volume	27863252	ancient	CHG	2.248	0-529	0.0079482	0.0339742	0.797	PFN1P1	NA
rs236907	gwas	1	171644586	171644586	A	G/A	G	A	A	NA	NA	upstream_gene_variant	Mean platelet volume	27863252	ancient	WHG	6.826	0-529	0.018788	0.000220007	0.797	PFN1P1	NA
rs236907	gwas	1	171644586	171644586	A	G/A	G	A	A	NA	NA	upstream_gene_variant	Mean platelet volume	27863252	ancient	EHG	1.8067	0-529	0.0096299	0.0573158	0.797	PFN1P1	NA
rs34320898	gwas	1	171759139	171759139	C	G/A/C	G	C	C	NA	NA	intron_variant	Intelligence	29942086	ancient	ALL	3.4406	0-529	0.0060439	0.00871071	0.98	METTL13	NA
rs34320898	gwas	1	171759139	171759139	C	G/A/C	G	C	C	NA	NA	intron_variant	Intelligence	29942086	ancient	ANA	1.1019	0-529	0.0048232	0.137671	0.98	METTL13	NA
rs34320898	gwas	1	171759139	171759139	C	G/A/C	G	C	C	NA	NA	intron_variant	Intelligence	29942086	ancient	CHG	10.9243	0-529	0.012462	2.95032e-06	0.98	METTL13	NA
rs34320898	gwas	1	171759139	171759139	C	G/A/C	G	C	C	NA	NA	intron_variant	Intelligence	29942086	ancient	WHG	1.2885	0-529	0.0042588	0.108427	0.98	METTL13	NA
rs34320898	gwas	1	171759139	171759139	C	G/A/C	G	C	C	NA	NA	intron_variant	Intelligence	29942086	ancient	EHG	-0.0125	0-529	0.0001845	1	0.98	METTL13	NA
rs3817923	gwas	1	171809211	171809211	A	G/A	G	A	A	NA	NA	upstream_gene_variant	Educational attainment (MTAG); Educational attainment (years of education)	30038396	ancient	ALL	0.9387	0-529	0.0036241	0.17063	0.892	DNM3	NA
rs3817923	gwas	1	171809211	171809211	A	G/A	G	A	A	NA	NA	upstream_gene_variant	Educational attainment (MTAG); Educational attainment (years of education)	30038396	ancient	ANA	2.7672	0-529	0.0103408	0.0186462	0.892	DNM3	NA
rs3817923	gwas	1	171809211	171809211	A	G/A	G	A	A	NA	NA	upstream_gene_variant	Educational attainment (MTAG); Educational attainment (years of education)	30038396	ancient	CHG	0.7242	0-529	-0.0046767	0.228785	0.892	DNM3	NA
rs3817923	gwas	1	171809211	171809211	A	G/A	G	A	A	NA	NA	upstream_gene_variant	Educational attainment (MTAG); Educational attainment (years of education)	30038396	ancient	WHG	0.3765	0-529	0.0038682	0.385528	0.892	DNM3	NA
rs3817923	gwas	1	171809211	171809211	A	G/A	G	A	A	NA	NA	upstream_gene_variant	Educational attainment (MTAG); Educational attainment (years of education)	30038396	ancient	EHG	1.3116	0-529	0.005919	0.105312	0.892	DNM3	NA
rs12127965	gwas	1	171814965	171814965	NA	G/A	G	A	A	NA	NA	intron_variant	Neuroticism	30595370	ancient	ALL	0.4517	0-529	0.0010362	0.341872	0.963	DNM3	NA
rs12127965	gwas	1	171814965	171814965	NA	G/A	G	A	A	NA	NA	intron_variant	Neuroticism	30595370	ancient	ANA	0.0334	0-529	0.0002549	0.796054	0.963	DNM3	NA
rs12127965	gwas	1	171814965	171814965	NA	G/A	G	A	A	NA	NA	intron_variant	Neuroticism	30595370	ancient	CHG	2.7179	0-529	0.0056749	0.0197281	0.963	DNM3	NA
rs12127965	gwas	1	171814965	171814965	NA	G/A	G	A	A	NA	NA	intron_variant	Neuroticism	30595370	ancient	WHG	1.0899	0-529	0.0020616	0.139833	0.963	DNM3	NA
rs12127965	gwas	1	171814965	171814965	NA	G/A	G	A	A	NA	NA	intron_variant	Neuroticism	30595370	ancient	EHG	-0.0142	0-529	0.0008681	1	0.963	DNM3	NA
rs2208368	gwas	1	171892405	171892405	NA	A/G/T	G	A	A	NA	NA	intron_variant	Platelet count	29403010	ancient	ALL	0.2726	0-529	0.0007676	0.460286	0.954	DNM3	NA
rs2208368	gwas	1	171892405	171892405	NA	A/G/T	G	A	A	NA	NA	intron_variant	Platelet count	29403010	ancient	ANA	0.0109	0-529	-0.0011123	0.88262	0.954	DNM3	NA
rs2208368	gwas	1	171892405	171892405	NA	A/G/T	G	A	A	NA	NA	intron_variant	Platelet count	29403010	ancient	CHG	1.4273	0-529	0.0040147	0.0911129	0.954	DNM3	NA
rs2208368	gwas	1	171892405	171892405	NA	A/G/T	G	A	A	NA	NA	intron_variant	Platelet count	29403010	ancient	WHG	2.7769	0-529	0.0045302	0.0184406	0.954	DNM3	NA
rs2208368	gwas	1	171892405	171892405	NA	A/G/T	G	A	A	NA	NA	intron_variant	Platelet count	29403010	ancient	EHG	0.1149	0-529	0.0011827	0.631672	0.954	DNM3	NA
rs1998174	gwas	1	171908524	171908524	A	T/A	A	T	T	NA	NA	intron_variant	Platelet distribution width	27863252	ancient	ALL	0.9084	0-529	0.0027236	0.177695	0.959	DNM3	NA
rs1998174	gwas	1	171908524	171908524	A	T/A	A	T	T	NA	NA	intron_variant	Platelet distribution width	27863252	ancient	ANA	-0.024	0-529	0.0007216	1	0.959	DNM3	NA
rs1998174	gwas	1	171908524	171908524	A	T/A	A	T	T	NA	NA	intron_variant	Platelet distribution width	27863252	ancient	CHG	5.359	0-529	0.0090928	0.00106098	0.959	DNM3	NA
rs1998174	gwas	1	171908524	171908524	A	T/A	A	T	T	NA	NA	intron_variant	Platelet distribution width	27863252	ancient	WHG	1.2911	0-529	0.0033095	0.108071	0.959	DNM3	NA
rs1998174	gwas	1	171908524	171908524	A	T/A	A	T	T	NA	NA	intron_variant	Platelet distribution width	27863252	ancient	EHG	0.8991	0-529	0.0045302	0.17993	0.959	DNM3	NA
rs56125409	gwas	1	171929451	171929451	G	A/G	A	G	G	NA	NA	intron_variant	Platelet count	27863252	ancient	ALL	2.1832	0-529	0.0061416	0.0366544	0.899	DNM3	NA
rs56125409	gwas	1	171929451	171929451	G	A/G	A	G	G	NA	NA	intron_variant	Platelet count	27863252	ancient	ANA	0.6675	0-529	0.0028917	0.247918	0.899	DNM3	NA
rs56125409	gwas	1	171929451	171929451	G	A/G	A	G	G	NA	NA	intron_variant	Platelet count	27863252	ancient	CHG	11.4249	0-529	0.0325576	1.75168e-06	0.899	DNM3	NA
rs56125409	gwas	1	171929451	171929451	G	A/G	A	G	G	NA	NA	intron_variant	Platelet count	27863252	ancient	WHG	9.9827	0-529	0.0278945	7.88563e-06	0.899	DNM3	NA
rs56125409	gwas	1	171929451	171929451	G	A/G	A	G	G	NA	NA	intron_variant	Platelet count	27863252	ancient	EHG	-0.0006	0-529	0.000331	1	0.899	DNM3	NA
rs78346539	gwas	1	171935228	171935228	G	C/G	C	G	G	NA	NA	intron_variant	Mean platelet volume; Platelet distribution width	27863252	ancient	ALL	0.0023	0-529	0.0016005	0.945926	0.887	DNM3	NA
rs78346539	gwas	1	171935228	171935228	G	C/G	C	G	G	NA	NA	intron_variant	Mean platelet volume; Platelet distribution width	27863252	ancient	ANA	0.0382	0-529	0.1	0.782237	0.887	DNM3	NA
rs78346539	gwas	1	171935228	171935228	G	C/G	C	G	G	NA	NA	intron_variant	Mean platelet volume; Platelet distribution width	27863252	ancient	CHG	0.0238	0-529	0.1	0.827293	0.887	DNM3	NA
rs78346539	gwas	1	171935228	171935228	G	C/G	C	G	G	NA	NA	intron_variant	Mean platelet volume; Platelet distribution width	27863252	ancient	WHG	0.0536	0-529	0.1	0.743355	0.887	DNM3	NA
rs78346539	gwas	1	171935228	171935228	G	C/G	C	G	G	NA	NA	intron_variant	Mean platelet volume; Platelet distribution width	27863252	ancient	EHG	0.4844	0-529	0.0085341	0.32498	0.887	DNM3	NA
rs6425521	gwas	1	171942783	171942783	A	C/A/T	A	C	C	NA	NA	intron_variant	Platelet count	27863252	ancient	ALL	0.0422	0-529	0.0013076	0.771421	0.925	DNM3	NA
rs6425521	gwas	1	171942783	171942783	A	C/A/T	A	C	C	NA	NA	intron_variant	Platelet count	27863252	ancient	ANA	0.1703	0-529	0.0024034	0.559483	0.925	DNM3	NA
rs6425521	gwas	1	171942783	171942783	A	C/A/T	A	C	C	NA	NA	intron_variant	Platelet count	27863252	ancient	CHG	4.6964	0-529	0.012538	0.00217839	0.925	DNM3	NA
rs6425521	gwas	1	171942783	171942783	A	C/A/T	A	C	C	NA	NA	intron_variant	Platelet count	27863252	ancient	WHG	-0.035	0-529	-0.0005751	1	0.925	DNM3	NA
rs6425521	gwas	1	171942783	171942783	A	C/A/T	A	C	C	NA	NA	intron_variant	Platelet count	27863252	ancient	EHG	0.2975	0-529	0.0018174	0.440492	0.925	DNM3	NA
rs10914144	gwas	1	171949750	171949750	T	T/C	C	T	T	NA	NA	intron_variant	Mean platelet volume; Platelet count	19820697; 22139419; 24026423	ancient	ALL	-0.0138	0-529	0.0009169	1	0.898	DNM3	NA
rs10914144	gwas	1	171949750	171949750	T	T/C	C	T	T	NA	NA	intron_variant	Mean platelet volume; Platelet count	19820697; 22139419; 24026423	ancient	ANA	0.2147	0-529	0.0028917	0.512284	0.898	DNM3	NA
rs10914144	gwas	1	171949750	171949750	T	T/C	C	T	T	NA	NA	intron_variant	Mean platelet volume; Platelet count	19820697; 22139419; 24026423	ancient	CHG	2.6841	0-529	0.0080674	0.0205071	0.898	DNM3	NA
rs10914144	gwas	1	171949750	171949750	T	T/C	C	T	T	NA	NA	intron_variant	Mean platelet volume; Platelet count	19820697; 22139419; 24026423	ancient	WHG	-0.0352	0-529	-0.0005751	1	0.898	DNM3	NA
rs10914144	gwas	1	171949750	171949750	T	T/C	C	T	T	NA	NA	intron_variant	Mean platelet volume; Platelet count	19820697; 22139419; 24026423	ancient	EHG	0.4973	0-529	0.0037001	0.318621	0.898	DNM3	NA
rs6694089	gwas	1	172083881	172083881	A	G/A	G	A	A	NA	NA	intron_variant	Height	25282103	ancient	ALL	0.0682	0-529	0.0003038	0.711886	0.942	DNM3	NA
rs6694089	gwas	1	172083881	172083881	A	G/A	G	A	A	NA	NA	intron_variant	Height	25282103	ancient	ANA	1.3212	0-529	-0.003087	0.104046	0.942	DNM3	NA
rs6694089	gwas	1	172083881	172083881	A	G/A	G	A	A	NA	NA	intron_variant	Height	25282103	ancient	CHG	0.209	0-529	-0.0027724	0.517937	0.942	DNM3	NA
rs6694089	gwas	1	172083881	172083881	A	G/A	G	A	A	NA	NA	intron_variant	Height	25282103	ancient	WHG	0.02	0-529	0.0002549	0.841481	0.942	DNM3	NA
rs6694089	gwas	1	172083881	172083881	A	G/A	G	A	A	NA	NA	intron_variant	Height	25282103	ancient	EHG	0.1821	0-529	0.00204	0.546183	0.942	DNM3	NA
rs672740	gwas	1	172137119	172137119	T	T/A/G	G	T	T	NA	NA	intron_variant	Heel bone mineral density	30598549	ancient	ALL	0.0187	0-529	-0.0011123	0.846653	0.97	DNM3	NA
rs672740	gwas	1	172137119	172137119	T	T/A/G	G	T	T	NA	NA	intron_variant	Heel bone mineral density	30598549	ancient	ANA	2.028	0-529	0.0046006	0.0440146	0.97	DNM3	NA
rs672740	gwas	1	172137119	172137119	T	T/A/G	G	T	T	NA	NA	intron_variant	Heel bone mineral density	30598549	ancient	CHG	0.4697	0-529	0.0019639	0.332432	0.97	DNM3	NA
rs672740	gwas	1	172137119	172137119	T	T/A/G	G	T	T	NA	NA	intron_variant	Heel bone mineral density	30598549	ancient	WHG	-0.0297	0-529	0.0007705	1	0.97	DNM3	NA
rs672740	gwas	1	172137119	172137119	T	T/A/G	G	T	T	NA	NA	intron_variant	Heel bone mineral density	30598549	ancient	EHG	0.0132	0-529	0.0011611	0.870927	0.97	DNM3	NA
rs17277127	gwas	1	172137134	172137134	NA	A/T	A	T	T	NA	NA	intron_variant	Waist-hip ratio	30595370	ancient	ALL	0.0337	0-529	0.0011123	0.795161	0.971	DNM3	NA
rs17277127	gwas	1	172137134	172137134	NA	A/T	A	T	T	NA	NA	intron_variant	Waist-hip ratio	30595370	ancient	ANA	0.8662	0-529	-0.0024278	0.188105	0.971	DNM3	NA
rs17277127	gwas	1	172137134	172137134	NA	A/T	A	T	T	NA	NA	intron_variant	Waist-hip ratio	30595370	ancient	CHG	1.8406	0-529	-0.0059678	0.0550292	0.971	DNM3	NA
rs17277127	gwas	1	172137134	172137134	NA	A/T	A	T	T	NA	NA	intron_variant	Waist-hip ratio	30595370	ancient	WHG	0.7015	0-529	0.0035537	0.236222	0.971	DNM3	NA
rs17277127	gwas	1	172137134	172137134	NA	A/T	A	T	T	NA	NA	intron_variant	Waist-hip ratio	30595370	ancient	EHG	0.4534	0-529	-0.0017198	0.340965	0.971	DNM3	NA
rs554019	gwas	1	172140548	172140548	T	C/T	T	C	T	NA	NA	intron_variant	Hemoglobin concentration	27863252	ancient	ALL	-0.0542	0-529	0.0003798	1	0.971	DNM3	NA
rs554019	gwas	1	172140548	172140548	T	C/T	T	C	T	NA	NA	intron_variant	Hemoglobin concentration	27863252	ancient	ANA	1.2659	0-529	0.0034288	0.111573	0.971	DNM3	NA
rs554019	gwas	1	172140548	172140548	T	C/T	T	C	T	NA	NA	intron_variant	Hemoglobin concentration	27863252	ancient	CHG	0.2246	0-529	0.0024794	0.502715	0.971	DNM3	NA
rs554019	gwas	1	172140548	172140548	T	C/T	T	C	T	NA	NA	intron_variant	Hemoglobin concentration	27863252	ancient	WHG	-0.0374	0-529	-0.0005263	1	0.971	DNM3	NA
rs554019	gwas	1	172140548	172140548	T	C/T	T	C	T	NA	NA	intron_variant	Hemoglobin concentration	27863252	ancient	EHG	0.4596	0-529	0.0017686	0.337685	0.971	DNM3	NA
rs633995	gwas	1	172186729	172186729	A	G/A/C	G	A	A	NA	NA	intron_variant	Total body bone mineral density; Waist-to-hip ratio adjusted for BMI	29304378; 31669095	ancient	ALL	-0.0199	0-529	0.0009414	1	0.915	DNM3	NA
rs633995	gwas	1	172186729	172186729	A	G/A/C	G	A	A	NA	NA	intron_variant	Total body bone mineral density; Waist-to-hip ratio adjusted for BMI	29304378; 31669095	ancient	ANA	2.3551	0-529	-0.0060927	0.0299842	0.915	DNM3	NA
rs633995	gwas	1	172186729	172186729	A	G/A/C	G	A	A	NA	NA	intron_variant	Total body bone mineral density; Waist-to-hip ratio adjusted for BMI	29304378; 31669095	ancient	CHG	1.1276	0-529	-0.0050185	0.133166	0.915	DNM3	NA
rs633995	gwas	1	172186729	172186729	A	G/A/C	G	A	A	NA	NA	intron_variant	Total body bone mineral density; Waist-to-hip ratio adjusted for BMI	29304378; 31669095	ancient	WHG	0.114	0-529	0.0016738	0.633011	0.915	DNM3	NA
rs633995	gwas	1	172186729	172186729	A	G/A/C	G	A	A	NA	NA	intron_variant	Total body bone mineral density; Waist-to-hip ratio adjusted for BMI	29304378; 31669095	ancient	EHG	-0.003	0-529	3.8e-05	1	0.915	DNM3	NA
rs678962	gwas	1	172189889	172189889	G	T/G	G	T	G	NA	NA	intron_variant	Height	18391951	ancient	ALL	1.3031	0-529	-0.0029405	0.106447	0.94	DNM3	NA
rs678962	gwas	1	172189889	172189889	G	T/G	G	T	G	NA	NA	intron_variant	Height	18391951	ancient	ANA	0.0607	0-529	-0.0005479	0.727521	0.94	DNM3	NA
rs678962	gwas	1	172189889	172189889	G	T/G	G	T	G	NA	NA	intron_variant	Height	18391951	ancient	CHG	0.6206	0-529	-0.005626	0.26524	0.94	DNM3	NA
rs678962	gwas	1	172189889	172189889	G	T/G	G	T	G	NA	NA	intron_variant	Height	18391951	ancient	WHG	1.5596	0-529	-0.0067763	0.0773748	0.94	DNM3	NA
rs678962	gwas	1	172189889	172189889	G	T/G	G	T	G	NA	NA	intron_variant	Height	18391951	ancient	EHG	0.9287	0-529	-0.0044814	0.172925	0.94	DNM3	NA
rs12410416	gwas	1	172193820	172193820	T	T/C	C	T	C	NA	NA	intron_variant	Height	25429064	ancient	ALL	0.8379	0-529	-0.0021592	0.195483	0.968	DNM3	NA
rs12410416	gwas	1	172193820	172193820	T	T/C	C	T	C	NA	NA	intron_variant	Height	25429064	ancient	ANA	-0.0187	0-529	-0.0007216	1	0.968	DNM3	NA
rs12410416	gwas	1	172193820	172193820	T	T/C	C	T	C	NA	NA	intron_variant	Height	25429064	ancient	CHG	0.3646	0-529	-0.0051162	0.393143	0.968	DNM3	NA
rs12410416	gwas	1	172193820	172193820	T	T/C	C	T	C	NA	NA	intron_variant	Height	25429064	ancient	WHG	0.2577	0-529	-0.0030166	0.472811	0.968	DNM3	NA
rs12410416	gwas	1	172193820	172193820	T	T/C	C	T	C	NA	NA	intron_variant	Height	25429064	ancient	EHG	0.2553	0-529	-0.0023818	0.474879	0.968	DNM3	NA
rs12063247	gwas	1	172198220	172198220	NA	G/A	G	A	A	NA	NA	intron_variant	Waist circumference adjusted for body mass index	31669095	ancient	ALL	0.6581	0-529	0.0028701	0.251275	0.957	DNM3	NA
rs12063247	gwas	1	172198220	172198220	NA	G/A	G	A	A	NA	NA	intron_variant	Waist circumference adjusted for body mass index	31669095	ancient	ANA	-0.0096	0-529	0.0001357	1	0.957	DNM3	NA
rs12063247	gwas	1	172198220	172198220	NA	G/A	G	A	A	NA	NA	intron_variant	Waist circumference adjusted for body mass index	31669095	ancient	CHG	0.3023	0-529	0.0046279	0.436828	0.957	DNM3	NA
rs12063247	gwas	1	172198220	172198220	NA	G/A	G	A	A	NA	NA	intron_variant	Waist circumference adjusted for body mass index	31669095	ancient	WHG	0.1895	0-529	0.0016221	0.538139	0.957	DNM3	NA
rs12063247	gwas	1	172198220	172198220	NA	G/A	G	A	A	NA	NA	intron_variant	Waist circumference adjusted for body mass index	31669095	ancient	EHG	0.085	0-529	0.0016494	0.680112	0.957	DNM3	NA
rs479336	gwas	1	172199573	172199573	T	T/A/G	G	T	G	NA	NA	intron_variant	Femoral neck bone mineral density	22504420	ancient	ALL	1.8921	0-529	-0.0041396	0.0517386	0.959	DNM3	NA
rs479336	gwas	1	172199573	172199573	T	T/A/G	G	T	G	NA	NA	intron_variant	Femoral neck bone mineral density	22504420	ancient	ANA	0.2715	0-529	-0.0012071	0.461192	0.959	DNM3	NA
rs479336	gwas	1	172199573	172199573	T	T/A/G	G	T	G	NA	NA	intron_variant	Femoral neck bone mineral density	22504420	ancient	CHG	2.1916	0-529	-0.0110732	0.0362948	0.959	DNM3	NA
rs479336	gwas	1	172199573	172199573	T	T/A/G	G	T	G	NA	NA	intron_variant	Femoral neck bone mineral density	22504420	ancient	WHG	0.1976	0-529	-0.0026748	0.529579	0.959	DNM3	NA
rs479336	gwas	1	172199573	172199573	T	T/A/G	G	T	G	NA	NA	intron_variant	Femoral neck bone mineral density	22504420	ancient	EHG	0.1194	0-529	-0.000792	0.625074	0.959	DNM3	NA
rs10911356	gwas	1	172209747	172209747	NA	A/G	A	G	G	NA	NA	intron_variant	Systolic blood pressure	30595370	ancient	ALL	0.7099	0-529	0.0019395	0.233436	0.973	DNM3	NA
rs10911356	gwas	1	172209747	172209747	NA	A/G	A	G	G	NA	NA	intron_variant	Systolic blood pressure	30595370	ancient	ANA	-0.0219	0-529	0.000624	1	0.973	DNM3	NA
rs10911356	gwas	1	172209747	172209747	NA	A/G	A	G	G	NA	NA	intron_variant	Systolic blood pressure	30595370	ancient	CHG	0.3368	0-529	0.0048232	0.411799	0.973	DNM3	NA
rs10911356	gwas	1	172209747	172209747	NA	A/G	A	G	G	NA	NA	intron_variant	Systolic blood pressure	30595370	ancient	WHG	0.0632	0-529	0.0007432	0.722194	0.973	DNM3	NA
rs10911356	gwas	1	172209747	172209747	NA	A/G	A	G	G	NA	NA	intron_variant	Systolic blood pressure	30595370	ancient	EHG	0.2624	0-529	0.0014268	0.468801	0.973	DNM3	NA
rs56682471	gwas	1	172236267	172236267	A	A/G/T	T	A	T	NA	NA	intron_variant	Heel bone mineral density	30598549	ancient	ALL	0.7486	0-529	-0.0029677	0.221103	0.978	DNM3	NA
rs56682471	gwas	1	172236267	172236267	A	A/G/T	T	A	T	NA	NA	intron_variant	Heel bone mineral density	30598549	ancient	ANA	-0.0245	0-529	-0.0005263	1	0.978	DNM3	NA
rs56682471	gwas	1	172236267	172236267	A	A/G/T	T	A	T	NA	NA	intron_variant	Heel bone mineral density	30598549	ancient	CHG	0.9033	0-529	-0.0069716	0.178917	0.978	DNM3	NA
rs56682471	gwas	1	172236267	172236267	A	A/G/T	T	A	T	NA	NA	intron_variant	Heel bone mineral density	30598549	ancient	WHG	0.1222	0-529	0.0011338	0.621046	0.978	DNM3	NA
rs56682471	gwas	1	172236267	172236267	A	A/G/T	T	A	T	NA	NA	intron_variant	Heel bone mineral density	30598549	ancient	EHG	0.3175	0-529	-0.0015733	0.425527	0.978	DNM3	NA
rs2586392	gwas	1	172254193	172254193	NA	T/C/G	C	T	C	NA	NA	intron_variant	Heel bone mineral density	30048462	ancient	ALL	1.8733	0-529	-0.0041396	0.052915	0.971	DNM3	NA
rs2586392	gwas	1	172254193	172254193	NA	T/C/G	C	T	C	NA	NA	intron_variant	Heel bone mineral density	30048462	ancient	ANA	0.0854	0-529	-0.0015517	0.679402	0.971	DNM3	NA
rs2586392	gwas	1	172254193	172254193	NA	T/C/G	C	T	C	NA	NA	intron_variant	Heel bone mineral density	30048462	ancient	CHG	1.3317	0-529	-0.0079482	0.102681	0.971	DNM3	NA
rs2586392	gwas	1	172254193	172254193	NA	T/C/G	C	T	C	NA	NA	intron_variant	Heel bone mineral density	30048462	ancient	WHG	-0.0108	0-529	-0.0005263	1	0.971	DNM3	NA
rs2586392	gwas	1	172254193	172254193	NA	T/C/G	C	T	C	NA	NA	intron_variant	Heel bone mineral density	30048462	ancient	EHG	0.6122	0-529	-0.003456	0.268499	0.971	DNM3	NA
rs6694387	gwas	1	172292205	172292205	T	T/C	C	T	T	NA	NA	intron_variant	Total body bone mineral density	29304378	ancient	ALL	0.5447	0-529	-0.0021865	0.296604	0.896	DNM3	NA
rs6694387	gwas	1	172292205	172292205	T	T/C	C	T	T	NA	NA	intron_variant	Total body bone mineral density	29304378	ancient	ANA	0.2641	0-529	0.0026259	0.467365	0.896	DNM3	NA
rs6694387	gwas	1	172292205	172292205	T	T/C	C	T	T	NA	NA	intron_variant	Total body bone mineral density	29304378	ancient	CHG	0.9707	0-529	-0.0034776	0.163517	0.896	DNM3	NA
rs6694387	gwas	1	172292205	172292205	T	T/C	C	T	T	NA	NA	intron_variant	Total body bone mineral density	29304378	ancient	WHG	0.665	0-529	0.0029189	0.248805	0.896	DNM3	NA
rs6694387	gwas	1	172292205	172292205	T	T/C	C	T	T	NA	NA	intron_variant	Total body bone mineral density	29304378	ancient	EHG	-0.0257	0-529	0.000624	1	0.896	DNM3	NA
rs7534393	gwas	1	172318031	172318031	NA	T/C	C	T	C	NA	NA	intron_variant	Red blood cell count	30595370	ancient	ALL	2.9594	0-529	-0.0033799	0.0149802	0.935	DNM3	NA
rs7534393	gwas	1	172318031	172318031	NA	T/C	C	T	C	NA	NA	intron_variant	Red blood cell count	30595370	ancient	ANA	6.2621	0-529	-0.0079698	0.000401715	0.935	DNM3	NA
rs7534393	gwas	1	172318031	172318031	NA	T/C	C	T	C	NA	NA	intron_variant	Red blood cell count	30595370	ancient	CHG	1.8978	0-529	-0.0046495	0.0513875	0.935	DNM3	NA
rs7534393	gwas	1	172318031	172318031	NA	T/C	C	T	C	NA	NA	intron_variant	Red blood cell count	30595370	ancient	WHG	0.8234	0-529	-0.0035048	0.199395	0.935	DNM3	NA
rs7534393	gwas	1	172318031	172318031	NA	T/C	C	T	C	NA	NA	intron_variant	Red blood cell count	30595370	ancient	EHG	0.6952	0-529	0.0032119	0.238338	0.935	DNM3	NA
rs17277932	gwas	1	172323134	172323134	NA	G/A	G	A	A	NA	NA	intron_variant	Heel bone mineral density	30048462	ancient	ALL	0.1405	0-529	0.0019912	0.596047	0.903	DNM3	NA
rs17277932	gwas	1	172323134	172323134	NA	G/A	G	A	A	NA	NA	intron_variant	Heel bone mineral density	30048462	ancient	ANA	0.0359	0-529	0.1	0.788734	0.903	DNM3	NA
rs17277932	gwas	1	172323134	172323134	NA	G/A	G	A	A	NA	NA	intron_variant	Heel bone mineral density	30048462	ancient	CHG	4.7263	0-529	0.0392198	0.0021085	0.903	DNM3	NA
rs17277932	gwas	1	172323134	172323134	NA	G/A	G	A	A	NA	NA	intron_variant	Heel bone mineral density	30048462	ancient	WHG	0.7142	0-529	0.0058213	0.232026	0.903	DNM3	NA
rs17277932	gwas	1	172323134	172323134	NA	G/A	G	A	A	NA	NA	intron_variant	Heel bone mineral density	30048462	ancient	EHG	0.0445	0-529	-0.0013564	0.765452	0.903	DNM3	NA
rs9425573	gwas	1	172330437	172330437	NA	G/A/T	T	G	T	NA	NA	intron_variant	Waist circumference adjusted for body mass index	31669095	ancient	ALL	1.3957	0-529	-0.0033828	0.0947714	0.936	DNM3	NA
rs9425573	gwas	1	172330437	172330437	NA	G/A/T	T	G	T	NA	NA	intron_variant	Waist circumference adjusted for body mass index	31669095	ancient	ANA	7.929	0-529	-0.0107802	6.82773e-05	0.936	DNM3	NA
rs9425573	gwas	1	172330437	172330437	NA	G/A/T	T	G	T	NA	NA	intron_variant	Waist circumference adjusted for body mass index	31669095	ancient	CHG	0.7631	0-529	-0.0040147	0.216684	0.936	DNM3	NA
rs9425573	gwas	1	172330437	172330437	NA	G/A/T	T	G	T	NA	NA	intron_variant	Waist circumference adjusted for body mass index	31669095	ancient	WHG	0.5388	0-529	-0.0029677	0.299235	0.936	DNM3	NA
rs9425573	gwas	1	172330437	172330437	NA	G/A/T	T	G	T	NA	NA	intron_variant	Waist circumference adjusted for body mass index	31669095	ancient	EHG	0.6701	0-529	0.0021592	0.246999	0.936	DNM3	NA
rs1894633	gwas	1	172331059	172331059	G	A/G	A	G	G	NA	NA	intron_variant	Waist circumference adjusted for BMI (joint analysis main effects and physical activity interaction); Waist circumference adjusted for BMI in active individuals; Waist circumference adjusted for body mass index; Waist-to-hip ratio adjusted for BMI (joint analysis for main effect and physical activity interaction); Waist-to-hip ratio adjusted for BMI in active individuals; Waist-to-hip ratio adjusted for body mass index	28448500	ancient	ALL	1.2749	0-529	0.0032607	0.110308	0.939	DNM3	NA
rs1894633	gwas	1	172331059	172331059	G	A/G	A	G	G	NA	NA	intron_variant	Waist circumference adjusted for BMI (joint analysis main effects and physical activity interaction); Waist circumference adjusted for BMI in active individuals; Waist circumference adjusted for body mass index; Waist-to-hip ratio adjusted for BMI (joint analysis for main effect and physical activity interaction); Waist-to-hip ratio adjusted for BMI in active individuals; Waist-to-hip ratio adjusted for body mass index	28448500	ancient	ANA	7.6799	0-529	0.0106826	8.88588e-05	0.939	DNM3	NA
rs1894633	gwas	1	172331059	172331059	G	A/G	A	G	G	NA	NA	intron_variant	Waist circumference adjusted for BMI (joint analysis main effects and physical activity interaction); Waist circumference adjusted for BMI in active individuals; Waist circumference adjusted for body mass index; Waist-to-hip ratio adjusted for BMI (joint analysis for main effect and physical activity interaction); Waist-to-hip ratio adjusted for BMI in active individuals; Waist-to-hip ratio adjusted for body mass index	28448500	ancient	CHG	0.6483	0-529	0.0045302	0.254835	0.939	DNM3	NA
rs1894633	gwas	1	172331059	172331059	G	A/G	A	G	G	NA	NA	intron_variant	Waist circumference adjusted for BMI (joint analysis main effects and physical activity interaction); Waist circumference adjusted for BMI in active individuals; Waist circumference adjusted for body mass index; Waist-to-hip ratio adjusted for BMI (joint analysis for main effect and physical activity interaction); Waist-to-hip ratio adjusted for BMI in active individuals; Waist-to-hip ratio adjusted for body mass index	28448500	ancient	WHG	0.2965	0-529	0.0012803	0.441261	0.939	DNM3	NA
rs1894633	gwas	1	172331059	172331059	G	A/G	A	G	G	NA	NA	intron_variant	Waist circumference adjusted for BMI (joint analysis main effects and physical activity interaction); Waist circumference adjusted for BMI in active individuals; Waist circumference adjusted for body mass index; Waist-to-hip ratio adjusted for BMI (joint analysis for main effect and physical activity interaction); Waist-to-hip ratio adjusted for BMI in active individuals; Waist-to-hip ratio adjusted for body mass index	28448500	ancient	EHG	0.585	0-529	-0.0019639	0.279401	0.939	DNM3	NA
rs2001129	gwas	1	172333248	172333248	T	T/A/G	T	G	T	NA	NA	intron_variant	Waist-to-hip ratio adjusted for BMI (joint analysis for main effect and physical activity interaction); Waist-to-hip ratio adjusted for BMI in active individuals; Waist-to-hip ratio adjusted for body mass index	28448500	ancient	ALL	2.8162	0-529	-0.0042617	0.0176315	0.954	DNM3	NA
rs2001129	gwas	1	172333248	172333248	T	T/A/G	T	G	T	NA	NA	intron_variant	Waist-to-hip ratio adjusted for BMI (joint analysis for main effect and physical activity interaction); Waist-to-hip ratio adjusted for BMI in active individuals; Waist-to-hip ratio adjusted for body mass index	28448500	ancient	ANA	4.9023	0-529	-0.0067491	0.00174076	0.954	DNM3	NA
rs2001129	gwas	1	172333248	172333248	T	T/A/G	T	G	T	NA	NA	intron_variant	Waist-to-hip ratio adjusted for BMI (joint analysis for main effect and physical activity interaction); Waist-to-hip ratio adjusted for BMI in active individuals; Waist-to-hip ratio adjusted for body mass index	28448500	ancient	CHG	3.6111	0-529	-0.0072374	0.00720074	0.954	DNM3	NA
rs2001129	gwas	1	172333248	172333248	T	T/A/G	T	G	T	NA	NA	intron_variant	Waist-to-hip ratio adjusted for BMI (joint analysis for main effect and physical activity interaction); Waist-to-hip ratio adjusted for BMI in active individuals; Waist-to-hip ratio adjusted for body mass index	28448500	ancient	WHG	-0.0171	0-529	0.0002333	1	0.954	DNM3	NA
rs2001129	gwas	1	172333248	172333248	T	T/A/G	T	G	T	NA	NA	intron_variant	Waist-to-hip ratio adjusted for BMI (joint analysis for main effect and physical activity interaction); Waist-to-hip ratio adjusted for BMI in active individuals; Waist-to-hip ratio adjusted for body mass index	28448500	ancient	EHG	0.4614	0-529	0.0026748	0.336741	0.954	DNM3	NA
rs1011731	gwas	1	172346548	172346548	A	G/A	G	A	G	NA	NA	intron_variant	Estimated glomerular filtration rate; High density lipoprotein cholesterol levels; Triglyceride levels; Waist-hip ratio	20935629; 25673412; 29083408; 31152163	ancient	ALL	2.2328	0-529	-0.003871	0.0345839	0.961	DNM3 / PIGC	NA
rs1011731	gwas	1	172346548	172346548	A	G/A	G	A	G	NA	NA	intron_variant	Estimated glomerular filtration rate; High density lipoprotein cholesterol levels; Triglyceride levels; Waist-hip ratio	20935629; 25673412; 29083408; 31152163	ancient	ANA	3.224	0-529	-0.0054307	0.0111077	0.961	DNM3 / PIGC	NA
rs1011731	gwas	1	172346548	172346548	A	G/A	G	A	G	NA	NA	intron_variant	Estimated glomerular filtration rate; High density lipoprotein cholesterol levels; Triglyceride levels; Waist-hip ratio	20935629; 25673412; 29083408; 31152163	ancient	CHG	3.4855	0-529	-0.0077041	0.00828412	0.961	DNM3 / PIGC	NA
rs1011731	gwas	1	172346548	172346548	A	G/A	G	A	G	NA	NA	intron_variant	Estimated glomerular filtration rate; High density lipoprotein cholesterol levels; Triglyceride levels; Waist-hip ratio	20935629; 25673412; 29083408; 31152163	ancient	WHG	-0.0267	0-529	-0.0005751	1	0.961	DNM3 / PIGC	NA
rs1011731	gwas	1	172346548	172346548	A	G/A	G	A	G	NA	NA	intron_variant	Estimated glomerular filtration rate; High density lipoprotein cholesterol levels; Triglyceride levels; Waist-hip ratio	20935629; 25673412; 29083408; 31152163	ancient	EHG	0.2802	0-529	0.0021865	0.454099	0.961	DNM3 / PIGC	NA
rs12405515	gwas	1	172357441	172357441	T	G/A/C/T	G	T	G	NA	NA	intron_variant	Diastolic blood pressure	27841878; 28135244	ancient	ALL	2.3953	0-529	-0.0029893	0.0286155	0.955	DNM3 / PIGC	NA
rs12405515	gwas	1	172357441	172357441	T	G/A/C/T	G	T	G	NA	NA	intron_variant	Diastolic blood pressure	27841878; 28135244	ancient	ANA	2.4695	0-529	-0.0056533	0.0262572	0.955	DNM3 / PIGC	NA
rs12405515	gwas	1	172357441	172357441	T	G/A/C/T	G	T	G	NA	NA	intron_variant	Diastolic blood pressure	27841878; 28135244	ancient	CHG	3.4817	0-529	-0.0077041	0.00831938	0.955	DNM3 / PIGC	NA
rs12405515	gwas	1	172357441	172357441	T	G/A/C/T	G	T	G	NA	NA	intron_variant	Diastolic blood pressure	27841878; 28135244	ancient	WHG	-0.0205	0-529	-0.000624	1	0.955	DNM3 / PIGC	NA
rs12405515	gwas	1	172357441	172357441	T	G/A/C/T	G	T	G	NA	NA	intron_variant	Diastolic blood pressure	27841878; 28135244	ancient	EHG	0.1499	0-529	0.0017958	0.584008	0.955	DNM3 / PIGC	NA
rs10752944	gwas	1	172363524	172363524	NA	C/T	T	C	C	NA	NA	non_coding_transcript_exon_variant	Waist-hip ratio	30595370	ancient	ALL	2.3331	0-529	0.0028917	0.0307619	0.961	DNM3 / PIGC	NA
rs10752944	gwas	1	172363524	172363524	NA	C/T	T	C	C	NA	NA	non_coding_transcript_exon_variant	Waist-hip ratio	30595370	ancient	ANA	2.4394	0-529	0.0046495	0.0271885	0.961	DNM3 / PIGC	NA
rs10752944	gwas	1	172363524	172363524	NA	C/T	T	C	C	NA	NA	non_coding_transcript_exon_variant	Waist-hip ratio	30595370	ancient	CHG	4.4104	0-529	0.0076768	0.00297816	0.961	DNM3 / PIGC	NA
rs10752944	gwas	1	172363524	172363524	NA	C/T	T	C	C	NA	NA	non_coding_transcript_exon_variant	Waist-hip ratio	30595370	ancient	WHG	0.0155	0-529	0.0011611	0.86024	0.961	DNM3 / PIGC	NA
rs10752944	gwas	1	172363524	172363524	NA	C/T	T	C	C	NA	NA	non_coding_transcript_exon_variant	Waist-hip ratio	30595370	ancient	EHG	0.9838	0-529	-0.0036025	0.160703	0.961	DNM3 / PIGC	NA
rs2285170	gwas	1	172425529	172425529	NA	C/A/G	C	G	G	NA	NA	intron_variant	Red cell distribution width	30595370	ancient	ALL	3.0187	0-529	-0.0042373	0.0140059	0.94	C1orf105	NA
rs2285170	gwas	1	172425529	172425529	NA	C/A/G	C	G	G	NA	NA	intron_variant	Red cell distribution width	30595370	ancient	ANA	0.2073	0-529	-0.00204	0.519644	0.94	C1orf105	NA
rs2285170	gwas	1	172425529	172425529	NA	C/A/G	C	G	G	NA	NA	intron_variant	Red cell distribution width	30595370	ancient	CHG	2.0411	0-529	-0.0049424	0.0433372	0.94	C1orf105	NA
rs2285170	gwas	1	172425529	172425529	NA	C/A/G	C	G	G	NA	NA	intron_variant	Red cell distribution width	30595370	ancient	WHG	-0.0052	0-529	8.69e-05	1	0.94	C1orf105	NA
rs2285170	gwas	1	172425529	172425529	NA	C/A/G	C	G	G	NA	NA	intron_variant	Red cell distribution width	30595370	ancient	EHG	-0.0218	0-529	-0.0007705	1	0.94	C1orf105	NA
rs2032528	gwas	1	172452087	172452087	NA	A/G	G	A	A	NA	NA	intergenic_variant	Waist-to-hip ratio adjusted for BMI	31669095	ancient	ALL	0.623	0-529	0.0014024	0.264318	0.927	C1orf105	NA
rs2032528	gwas	1	172452087	172452087	NA	A/G	G	A	A	NA	NA	intergenic_variant	Waist-to-hip ratio adjusted for BMI	31669095	ancient	ANA	3.5454	0-529	0.0075087	0.00774807	0.927	C1orf105	NA
rs2032528	gwas	1	172452087	172452087	NA	A/G	G	A	A	NA	NA	intergenic_variant	Waist-to-hip ratio adjusted for BMI	31669095	ancient	CHG	3.8764	0-529	0.0107802	0.00536293	0.927	C1orf105	NA
rs2032528	gwas	1	172452087	172452087	NA	A/G	G	A	A	NA	NA	intergenic_variant	Waist-to-hip ratio adjusted for BMI	31669095	ancient	WHG	0.4033	0-529	-0.0027724	0.369127	0.927	C1orf105	NA
rs2032528	gwas	1	172452087	172452087	NA	A/G	G	A	A	NA	NA	intergenic_variant	Waist-to-hip ratio adjusted for BMI	31669095	ancient	EHG	0.9045	0-529	-0.0025987	0.178628	0.927	C1orf105	NA
rs75084216	gwas	1	172639719	172639719	NA	C/T	C	T	T	NA	NA	downstream_gene_variant	Eczema	30595370	ancient	ALL	1.2082	0-529	0.0141005	0.120071	0.713	FASLG	NA
rs75084216	gwas	1	172639719	172639719	NA	C/T	C	T	T	NA	NA	downstream_gene_variant	Eczema	30595370	ancient	ANA	0.4634	0-529	-0.0182237	0.335696	0.713	FASLG	NA
rs75084216	gwas	1	172639719	172639719	NA	C/T	C	T	T	NA	NA	downstream_gene_variant	Eczema	30595370	ancient	CHG	0.0236	0-529	0.1	0.828009	0.713	FASLG	NA
rs75084216	gwas	1	172639719	172639719	NA	C/T	C	T	T	NA	NA	downstream_gene_variant	Eczema	30595370	ancient	WHG	0.0468	0-529	0.1	0.759649	0.713	FASLG	NA
rs75084216	gwas	1	172639719	172639719	NA	C/T	C	T	T	NA	NA	downstream_gene_variant	Eczema	30595370	ancient	EHG	2.4481	0-529	0.0126357	0.0269159	0.713	FASLG	NA
rs78037977	gwas	1	172715702	172715702	NA	A/G	A	G	G	NA	NA	upstream_gene_variant	Allergic sensitization; Asthma (childhood onset); Itch intensity from mosquito bite; Vitiligo	27723757; 28199695; 30013184; 30929738; 31669095	ancient	ALL	5.1682	0-529	0.0137099	0.00130432	0.807	SLC25A38P1	NA
rs78037977	gwas	1	172715702	172715702	NA	A/G	A	G	G	NA	NA	upstream_gene_variant	Allergic sensitization; Asthma (childhood onset); Itch intensity from mosquito bite; Vitiligo	27723757; 28199695; 30013184; 30929738; 31669095	ancient	ANA	16.4412	0-529	0.0261611	9.79056e-09	0.807	SLC25A38P1	NA
rs78037977	gwas	1	172715702	172715702	NA	A/G	A	G	G	NA	NA	upstream_gene_variant	Allergic sensitization; Asthma (childhood onset); Itch intensity from mosquito bite; Vitiligo	27723757; 28199695; 30013184; 30929738; 31669095	ancient	CHG	0.9097	0-529	0.005626	0.177385	0.807	SLC25A38P1	NA
rs78037977	gwas	1	172715702	172715702	NA	A/G	A	G	G	NA	NA	upstream_gene_variant	Allergic sensitization; Asthma (childhood onset); Itch intensity from mosquito bite; Vitiligo	27723757; 28199695; 30013184; 30929738; 31669095	ancient	WHG	0.0539	0-529	0.1	0.742663	0.807	SLC25A38P1	NA
rs78037977	gwas	1	172715702	172715702	NA	A/G	A	G	G	NA	NA	upstream_gene_variant	Allergic sensitization; Asthma (childhood onset); Itch intensity from mosquito bite; Vitiligo	27723757; 28199695; 30013184; 30929738; 31669095	ancient	EHG	0.0277	0-529	0.1	0.81392	0.807	SLC25A38P1	NA
rs859725	gwas	1	172734598	172734598	NA	G/A/C	A	G	G	NA	NA	regulatory_region_variant	Asthma (childhood onset)	31669095	ancient	ALL	-0.0396	0-529	-0.0007216	1	0.912	RP1-15D23.2	NA
rs859725	gwas	1	172734598	172734598	NA	G/A/C	A	G	G	NA	NA	regulatory_region_variant	Asthma (childhood onset)	31669095	ancient	ANA	0.0237	0-529	0.0012587	0.827651	0.912	RP1-15D23.2	NA
rs859725	gwas	1	172734598	172734598	NA	G/A/C	A	G	G	NA	NA	regulatory_region_variant	Asthma (childhood onset)	31669095	ancient	CHG	3.326	0-529	-0.0077529	0.00990446	0.912	RP1-15D23.2	NA
rs859725	gwas	1	172734598	172734598	NA	G/A/C	A	G	G	NA	NA	regulatory_region_variant	Asthma (childhood onset)	31669095	ancient	WHG	-0.0259	0-529	-0.0006728	1	0.912	RP1-15D23.2	NA
rs859725	gwas	1	172734598	172734598	NA	G/A/C	A	G	G	NA	NA	regulatory_region_variant	Asthma (childhood onset)	31669095	ancient	EHG	0.0672	0-529	-0.0004502	0.713913	0.912	RP1-15D23.2	NA
rs859715	gwas	1	172760122	172760122	NA	A/T	T	A	T	NA	NA	intron_variant	Celiac disease	25920553	ancient	ALL	0.6108	0-529	0.002333	0.269047	0.962	RP1-15D23.2	NA
rs859715	gwas	1	172760122	172760122	NA	A/T	T	A	T	NA	NA	intron_variant	Celiac disease	25920553	ancient	ANA	1.4184	0-529	0.0042373	0.0921275	0.962	RP1-15D23.2	NA
rs859715	gwas	1	172760122	172760122	NA	A/T	T	A	T	NA	NA	intron_variant	Celiac disease	25920553	ancient	CHG	0.6563	0-529	-0.0031358	0.251924	0.962	RP1-15D23.2	NA
rs859715	gwas	1	172760122	172760122	NA	A/T	T	A	T	NA	NA	intron_variant	Celiac disease	25920553	ancient	WHG	0.1288	0-529	-0.0015273	0.611774	0.962	RP1-15D23.2	NA
rs859715	gwas	1	172760122	172760122	NA	A/T	T	A	T	NA	NA	intron_variant	Celiac disease	25920553	ancient	EHG	0.131	0-529	-0.000792	0.608749	0.962	RP1-15D23.2	NA
rs2422254	gwas	1	172779833	172779833	NA	T/A/C	C	T	T	NA	NA	intron_variant	Atopic asthma; Eczema; Hay fever and/or eczema	30595370; 31361310; 31669095	ancient	ALL	-0.0057	0-529	-8.69e-05	1	0.861	RP1-15D23.2	NA
rs2422254	gwas	1	172779833	172779833	NA	T/A/C	C	T	T	NA	NA	intron_variant	Atopic asthma; Eczema; Hay fever and/or eczema	30595370; 31361310; 31669095	ancient	ANA	0.0379	0-529	0.1	0.783072	0.861	RP1-15D23.2	NA
rs2422254	gwas	1	172779833	172779833	NA	T/A/C	C	T	T	NA	NA	intron_variant	Atopic asthma; Eczema; Hay fever and/or eczema	30595370; 31361310; 31669095	ancient	CHG	0.0137	0-529	-0.0004502	0.868527	0.861	RP1-15D23.2	NA
rs2422254	gwas	1	172779833	172779833	NA	T/A/C	C	T	T	NA	NA	intron_variant	Atopic asthma; Eczema; Hay fever and/or eczema	30595370; 31361310; 31669095	ancient	WHG	2.5595	0-529	0.0100206	0.0236653	0.861	RP1-15D23.2	NA
rs2422254	gwas	1	172779833	172779833	NA	T/A/C	C	T	T	NA	NA	intron_variant	Atopic asthma; Eczema; Hay fever and/or eczema	30595370; 31361310; 31669095	ancient	EHG	0.0305	0-529	-0.0012587	0.804922	0.861	RP1-15D23.2	NA
rs6672031	gwas	1	172796505	172796505	NA	C/G	C	G	G	NA	NA	intron_variant	Eosinophil counts	30595370	ancient	ALL	0.8601	0-529	0.0025771	0.189667	0.931	RP1-15D23.2	NA
rs6672031	gwas	1	172796505	172796505	NA	C/G	C	G	G	NA	NA	intron_variant	Eosinophil counts	30595370	ancient	ANA	4.3313	0-529	0.0054795	0.00324808	0.931	RP1-15D23.2	NA
rs6672031	gwas	1	172796505	172796505	NA	C/G	C	G	G	NA	NA	intron_variant	Eosinophil counts	30595370	ancient	CHG	0.4148	0-529	0.0028701	0.362388	0.931	RP1-15D23.2	NA
rs6672031	gwas	1	172796505	172796505	NA	C/G	C	G	G	NA	NA	intron_variant	Eosinophil counts	30595370	ancient	WHG	0.174	0-529	-0.0006456	0.555247	0.931	RP1-15D23.2	NA
rs6672031	gwas	1	172796505	172796505	NA	C/G	C	G	G	NA	NA	intron_variant	Eosinophil counts	30595370	ancient	EHG	0.0011	0-529	0.0010146	0.96259	0.931	RP1-15D23.2	NA
rs10158467	gwas	1	173131493	173131493	G	A/G/T	A	G	G	NA	NA	regulatory_region_variant	Asthma; Asthma (childhood onset)	30929738	ancient	ALL	0.862	0-529	0.0018663	0.189179	0.916	RP3-395P12.2	NA
rs10158467	gwas	1	173131493	173131493	G	A/G/T	A	G	G	NA	NA	regulatory_region_variant	Asthma; Asthma (childhood onset)	30929738	ancient	ANA	-0.019	0-529	-0.0002822	1	0.916	RP3-395P12.2	NA
rs10158467	gwas	1	173131493	173131493	G	A/G/T	A	G	G	NA	NA	regulatory_region_variant	Asthma; Asthma (childhood onset)	30929738	ancient	CHG	0.0006	0-529	1.08e-05	0.972366	0.916	RP3-395P12.2	NA
rs10158467	gwas	1	173131493	173131493	G	A/G/T	A	G	G	NA	NA	regulatory_region_variant	Asthma; Asthma (childhood onset)	30929738	ancient	WHG	1.4807	0-529	0.006288	0.0852741	0.916	RP3-395P12.2	NA
rs10158467	gwas	1	173131493	173131493	G	A/G/T	A	G	G	NA	NA	regulatory_region_variant	Asthma; Asthma (childhood onset)	30929738	ancient	EHG	0.1847	0-529	0.0022841	0.543332	0.916	RP3-395P12.2	NA
rs7553711	gwas	1	173131908	173131908	C	T/A/C	T	C	C	NA	NA	regulatory_region_variant	Narcolepsy	23459209	ancient	ALL	0.5841	0-529	0.0014268	0.279771	0.947	RP3-395P12.2	NA
rs7553711	gwas	1	173131908	173131908	C	T/A/C	T	C	C	NA	NA	regulatory_region_variant	Narcolepsy	23459209	ancient	ANA	0.0054	0-529	-0.0010146	0.91723	0.947	RP3-395P12.2	NA
rs7553711	gwas	1	173131908	173131908	C	T/A/C	T	C	C	NA	NA	regulatory_region_variant	Narcolepsy	23459209	ancient	CHG	0.003	0-529	-0.0010634	0.938258	0.947	RP3-395P12.2	NA
rs7553711	gwas	1	173131908	173131908	C	T/A/C	T	C	C	NA	NA	regulatory_region_variant	Narcolepsy	23459209	ancient	WHG	0.5749	0-529	0.0026475	0.283591	0.947	RP3-395P12.2	NA
rs7553711	gwas	1	173131908	173131908	C	T/A/C	T	C	C	NA	NA	regulatory_region_variant	Narcolepsy	23459209	ancient	EHG	0.0453	0-529	0.0014541	0.763416	0.947	RP3-395P12.2	NA
rs4090390	gwas	1	173146921	173146921	A	C/A	A	C	A	NA	NA	upstream_gene_variant	Allergic disease (asthma, hay fever or eczema)	29083406	ancient	ALL	0.0903	0-529	-0.0004014	0.670858	0.957	RP3-395P12.2	NA
rs4090390	gwas	1	173146921	173146921	A	C/A	A	C	A	NA	NA	upstream_gene_variant	Allergic disease (asthma, hay fever or eczema)	29083406	ancient	ANA	0.5362	0-529	0.0019151	0.300404	0.957	RP3-395P12.2	NA
rs4090390	gwas	1	173146921	173146921	A	C/A	A	C	A	NA	NA	upstream_gene_variant	Allergic disease (asthma, hay fever or eczema)	29083406	ancient	CHG	0.0189	0-529	0.0012587	0.845845	0.957	RP3-395P12.2	NA
rs4090390	gwas	1	173146921	173146921	A	C/A	A	C	A	NA	NA	upstream_gene_variant	Allergic disease (asthma, hay fever or eczema)	29083406	ancient	WHG	0.1348	0-529	-0.0019912	0.6036	0.957	RP3-395P12.2	NA
rs4090390	gwas	1	173146921	173146921	A	C/A	A	C	A	NA	NA	upstream_gene_variant	Allergic disease (asthma, hay fever or eczema)	29083406	ancient	EHG	0.1475	0-529	0.0010362	0.587034	0.957	RP3-395P12.2	NA
rs6691738	gwas	1	173152036	173152036	NA	T/G	G	T	G	NA	NA	downstream_gene_variant	Asthma	27182965	ancient	ALL	0.3976	0-529	-0.0021132	0.372532	0.958	TNFSF4	NA
rs6691738	gwas	1	173152036	173152036	NA	T/G	G	T	G	NA	NA	downstream_gene_variant	Asthma	27182965	ancient	ANA	0.1066	0-529	0.0016494	0.644271	0.958	TNFSF4	NA
rs6691738	gwas	1	173152036	173152036	NA	T/G	G	T	G	NA	NA	downstream_gene_variant	Asthma	27182965	ancient	CHG	-0.0106	0-529	0.0008193	1	0.958	TNFSF4	NA
rs6691738	gwas	1	173152036	173152036	NA	T/G	G	T	G	NA	NA	downstream_gene_variant	Asthma	27182965	ancient	WHG	0.3114	0-529	-0.0016709	0.430009	0.958	TNFSF4	NA
rs6691738	gwas	1	173152036	173152036	NA	T/G	G	T	G	NA	NA	downstream_gene_variant	Asthma	27182965	ancient	EHG	0.0009	0-529	-1.08e-05	0.966159	0.958	TNFSF4	NA
rs11811856	gwas	1	173171673	173171673	NA	C/G	G	C	G	NA	NA	intron_variant	Asthma (childhood onset); Atopic asthma	31669095	ancient	ALL	0.0524	0-529	-0.0002549	0.746144	0.921	TNFSF4	NA
rs11811856	gwas	1	173171673	173171673	NA	C/G	G	C	G	NA	NA	intron_variant	Asthma (childhood onset); Atopic asthma	31669095	ancient	ANA	0.0052	0-529	-5.96e-05	0.918772	0.921	TNFSF4	NA
rs11811856	gwas	1	173171673	173171673	NA	C/G	G	C	G	NA	NA	intron_variant	Asthma (childhood onset); Atopic asthma	31669095	ancient	CHG	-0.002	0-529	-3.8e-05	1	0.921	TNFSF4	NA
rs11811856	gwas	1	173171673	173171673	NA	C/G	G	C	G	NA	NA	intron_variant	Asthma (childhood onset); Atopic asthma	31669095	ancient	WHG	0.6723	0-529	-0.0034072	0.246224	0.921	TNFSF4	NA
rs11811856	gwas	1	173171673	173171673	NA	C/G	G	C	G	NA	NA	intron_variant	Asthma (childhood onset); Atopic asthma	31669095	ancient	EHG	0.6512	0-529	0.003749	0.253775	0.921	TNFSF4	NA
rs2205960	gwas	1	173191475	173191475	A	G/A/T	G	T	T	NA	NA	intergenic_variant	Systemic lupus erythematosus	19838193; 19838195; 23273568; 28714469	ancient	ALL	0.1549	0-529	0.001747	0.577803	0.878	TNFSF4	NA
rs2205960	gwas	1	173191475	173191475	A	G/A/T	G	T	T	NA	NA	intergenic_variant	Systemic lupus erythematosus	19838193; 19838195; 23273568; 28714469	ancient	ANA	0.0897	0-529	-0.001085	0.671889	0.878	TNFSF4	NA
rs2205960	gwas	1	173191475	173191475	A	G/A/T	G	T	T	NA	NA	intergenic_variant	Systemic lupus erythematosus	19838193; 19838195; 23273568; 28714469	ancient	CHG	0.1886	0-529	-0.0013292	0.539106	0.878	TNFSF4	NA
rs2205960	gwas	1	173191475	173191475	A	G/A/T	G	T	T	NA	NA	intergenic_variant	Systemic lupus erythematosus	19838193; 19838195; 23273568; 28714469	ancient	WHG	0.1073	0-529	0.0009874	0.643186	0.878	TNFSF4	NA
rs2205960	gwas	1	173191475	173191475	A	G/A/T	G	T	T	NA	NA	intergenic_variant	Systemic lupus erythematosus	19838193; 19838195; 23273568; 28714469	ancient	EHG	1.916	0-529	0.0040635	0.0502829	0.878	TNFSF4	NA
rs76413021	gwas	1	173206297	173206297	NA	G/A	G	A	A	NA	NA	intergenic_variant	Systemic lupus erythematosus	26663301	ancient	ALL	0.0108	0-529	-0.0010362	0.883156	0.703	TNFSF4	NA
rs76413021	gwas	1	173206297	173206297	NA	G/A	G	A	A	NA	NA	intergenic_variant	Systemic lupus erythematosus	26663301	ancient	ANA	0.1155	0-529	0.0044326	0.630783	0.703	TNFSF4	NA
rs76413021	gwas	1	173206297	173206297	NA	G/A	G	A	A	NA	NA	intergenic_variant	Systemic lupus erythematosus	26663301	ancient	CHG	0.0169	0-529	0.1	0.854133	0.703	TNFSF4	NA
rs76413021	gwas	1	173206297	173206297	NA	G/A	G	A	A	NA	NA	intergenic_variant	Systemic lupus erythematosus	26663301	ancient	WHG	0.0529	0-529	0.1	0.744977	0.703	TNFSF4	NA
rs76413021	gwas	1	173206297	173206297	NA	G/A	G	A	A	NA	NA	intergenic_variant	Systemic lupus erythematosus	26663301	ancient	EHG	0.0312	0-529	0.1	0.802742	0.703	TNFSF4	NA
rs12736195	gwas	1	173307901	173307901	NA	T/C	T	C	C	NA	NA	intergenic_variant	Systemic lupus erythematosus	26606652	ancient	ALL	0.4014	0-529	-0.0011338	0.370258	0.929	RP11-296O14.1	NA
rs12736195	gwas	1	173307901	173307901	NA	T/C	T	C	C	NA	NA	intergenic_variant	Systemic lupus erythematosus	26606652	ancient	ANA	0.4593	0-529	-0.0029189	0.337843	0.929	RP11-296O14.1	NA
rs12736195	gwas	1	173307901	173307901	NA	T/C	T	C	C	NA	NA	intergenic_variant	Systemic lupus erythematosus	26606652	ancient	CHG	0.0476	0-529	-0.0005479	0.757668	0.929	RP11-296O14.1	NA
rs12736195	gwas	1	173307901	173307901	NA	T/C	T	C	C	NA	NA	intergenic_variant	Systemic lupus erythematosus	26606652	ancient	WHG	0.2961	0-529	0.0020888	0.44157	0.929	RP11-296O14.1	NA
rs12736195	gwas	1	173307901	173307901	NA	T/C	T	C	C	NA	NA	intergenic_variant	Systemic lupus erythematosus	26606652	ancient	EHG	0.228	0-529	-0.001378	0.499499	0.929	RP11-296O14.1	NA
rs1857066	gwas	1	173332629	173332629	NA	A/C	C	A	A	NA	NA	non_coding_transcript_exon_variant	Systemic sclerosis	31672989	ancient	ALL	0.4514	0-529	-0.0021865	0.342032	0.961	RP11-296O14.2	NA
rs1857066	gwas	1	173332629	173332629	NA	A/C	C	A	A	NA	NA	non_coding_transcript_exon_variant	Systemic sclerosis	31672989	ancient	ANA	0.2283	0-529	-0.0021865	0.499217	0.961	RP11-296O14.2	NA
rs1857066	gwas	1	173332629	173332629	NA	A/C	C	A	A	NA	NA	non_coding_transcript_exon_variant	Systemic sclerosis	31672989	ancient	CHG	0.0431	0-529	0.0014541	0.769065	0.961	RP11-296O14.2	NA
rs1857066	gwas	1	173332629	173332629	NA	A/C	C	A	A	NA	NA	non_coding_transcript_exon_variant	Systemic sclerosis	31672989	ancient	WHG	-0.0301	0-529	0.0007216	1	0.961	RP11-296O14.2	NA
rs1857066	gwas	1	173332629	173332629	NA	A/C	C	A	A	NA	NA	non_coding_transcript_exon_variant	Systemic sclerosis	31672989	ancient	EHG	2.0434	0-529	-0.0043077	0.0432194	0.961	RP11-296O14.2	NA
rs2422345	gwas	1	173337747	173337747	A	G/A	G	A	G	NA	NA	upstream_gene_variant	Systemic seropositive rheumatic diseases (Systemic sclerosis or systemic lupus erythematosus or rheumatoid arthritis or idiopathic inflammatory myopathies)	30573655	ancient	ALL	-0.0028	0-529	-1.36e-05	1	0.967	RP11-296O14.2	NA
rs2422345	gwas	1	173337747	173337747	A	G/A	G	A	G	NA	NA	upstream_gene_variant	Systemic seropositive rheumatic diseases (Systemic sclerosis or systemic lupus erythematosus or rheumatoid arthritis or idiopathic inflammatory myopathies)	30573655	ancient	ANA	0.3537	0-529	0.0025771	0.400308	0.967	RP11-296O14.2	NA
rs2422345	gwas	1	173337747	173337747	A	G/A	G	A	G	NA	NA	upstream_gene_variant	Systemic seropositive rheumatic diseases (Systemic sclerosis or systemic lupus erythematosus or rheumatoid arthritis or idiopathic inflammatory myopathies)	30573655	ancient	CHG	-0.0139	0-529	0.0008193	1	0.967	RP11-296O14.2	NA
rs2422345	gwas	1	173337747	173337747	A	G/A	G	A	G	NA	NA	upstream_gene_variant	Systemic seropositive rheumatic diseases (Systemic sclerosis or systemic lupus erythematosus or rheumatoid arthritis or idiopathic inflammatory myopathies)	30573655	ancient	WHG	-0.0115	0-529	8.69e-05	1	0.967	RP11-296O14.2	NA
rs2422345	gwas	1	173337747	173337747	A	G/A	G	A	G	NA	NA	upstream_gene_variant	Systemic seropositive rheumatic diseases (Systemic sclerosis or systemic lupus erythematosus or rheumatoid arthritis or idiopathic inflammatory myopathies)	30573655	ancient	EHG	0.0218	0-529	0.0001573	0.8346	0.967	RP11-296O14.2	NA
rs10753074	gwas	1	173346343	173346343	T	C/T	C	T	C	NA	NA	intergenic_variant	Systemic lupus erythematosus	26502338	ancient	ALL	0.0129	0-529	5.96e-05	0.87239	0.968	RP11-296O14.2	NA
rs10753074	gwas	1	173346343	173346343	T	C/T	C	T	C	NA	NA	intergenic_variant	Systemic lupus erythematosus	26502338	ancient	ANA	0.3751	0-529	0.0025771	0.386413	0.968	RP11-296O14.2	NA
rs10753074	gwas	1	173346343	173346343	T	C/T	C	T	C	NA	NA	intergenic_variant	Systemic lupus erythematosus	26502338	ancient	CHG	-0.0117	0-529	-0.0001845	1	0.968	RP11-296O14.2	NA
rs10753074	gwas	1	173346343	173346343	T	C/T	C	T	C	NA	NA	intergenic_variant	Systemic lupus erythematosus	26502338	ancient	WHG	-0.0331	0-529	-0.0006972	1	0.968	RP11-296O14.2	NA
rs10753074	gwas	1	173346343	173346343	T	C/T	C	T	C	NA	NA	intergenic_variant	Systemic lupus erythematosus	26502338	ancient	EHG	0.0201	0-529	0.0001573	0.84109	0.968	RP11-296O14.2	NA
rs148137538	gwas	1	173399677	173399677	NA	A/G	A	G	G	NA	NA	intron_variant	Body mass index; Ease of getting up in the morning; Morningness	30804565; 31669095	ancient	ALL	0.0681	0-529	0.0036513	0.712088	0.757	RP11-296O14.3	NA
rs148137538	gwas	1	173399677	173399677	NA	A/G	A	G	G	NA	NA	intron_variant	Body mass index; Ease of getting up in the morning; Morningness	30804565; 31669095	ancient	ANA	0.4943	0-529	0.0074599	0.320085	0.757	RP11-296O14.3	NA
rs148137538	gwas	1	173399677	173399677	NA	A/G	A	G	G	NA	NA	intron_variant	Body mass index; Ease of getting up in the morning; Morningness	30804565; 31669095	ancient	CHG	1.6649	0-529	0.1	0.0680351	0.757	RP11-296O14.3	NA
rs148137538	gwas	1	173399677	173399677	NA	A/G	A	G	G	NA	NA	intron_variant	Body mass index; Ease of getting up in the morning; Morningness	30804565; 31669095	ancient	WHG	0.0533	0-529	0.1	0.744049	0.757	RP11-296O14.3	NA
rs148137538	gwas	1	173399677	173399677	NA	A/G	A	G	G	NA	NA	intron_variant	Body mass index; Ease of getting up in the morning; Morningness	30804565; 31669095	ancient	EHG	0.0322	0-529	0.1	0.799672	0.757	RP11-296O14.3	NA
rs6671141	gwas	1	173446934	173446934	T	T/G	G	T	G	NA	NA	intron_variant	Blood protein levels	30072576	ancient	ALL	-0.0193	0-529	-0.0001845	1	0.969	PRDX6	NA
rs6671141	gwas	1	173446934	173446934	T	T/G	G	T	G	NA	NA	intron_variant	Blood protein levels	30072576	ancient	ANA	-0.0224	0-529	0.0004775	1	0.969	PRDX6	NA
rs6671141	gwas	1	173446934	173446934	T	T/G	G	T	G	NA	NA	intron_variant	Blood protein levels	30072576	ancient	CHG	1.9402	0-529	-0.0074599	0.0488529	0.969	PRDX6	NA
rs6671141	gwas	1	173446934	173446934	T	T/G	G	T	G	NA	NA	intron_variant	Blood protein levels	30072576	ancient	WHG	0.3579	0-529	0.0039443	0.397525	0.969	PRDX6	NA
rs6671141	gwas	1	173446934	173446934	T	T/G	G	T	G	NA	NA	intron_variant	Blood protein levels	30072576	ancient	EHG	4.597	0-529	0.0083388	0.0024281	0.969	PRDX6	NA
rs61828917	gwas	1	173580303	173580303	NA	C/T	C	T	T	NA	NA	intron_variant	Body mass index	31669095	ancient	ALL	1.1531	0-529	0.0044814	0.128859	0.938	ANKRD45 / RP3-436N22.3	NA
rs61828917	gwas	1	173580303	173580303	NA	C/T	C	T	T	NA	NA	intron_variant	Body mass index	31669095	ancient	ANA	1.5427	0-529	0.005458	0.0789978	0.938	ANKRD45 / RP3-436N22.3	NA
rs61828917	gwas	1	173580303	173580303	NA	C/T	C	T	T	NA	NA	intron_variant	Body mass index	31669095	ancient	CHG	1.6287	0-529	0.0132216	0.0711018	0.938	ANKRD45 / RP3-436N22.3	NA
rs61828917	gwas	1	173580303	173580303	NA	C/T	C	T	T	NA	NA	intron_variant	Body mass index	31669095	ancient	WHG	-0.0012	0-529	0.0009169	1	0.938	ANKRD45 / RP3-436N22.3	NA
rs61828917	gwas	1	173580303	173580303	NA	C/T	C	T	T	NA	NA	intron_variant	Body mass index	31669095	ancient	EHG	0.5233	0-529	-0.0046495	0.306291	0.938	ANKRD45 / RP3-436N22.3	NA
rs7365380	gwas	1	173625710	173625710	T	T/C	T	C	C	NA	NA	intron_variant	General cognitive ability	29844566	ancient	ALL	0.5087	0-529	-0.0021376	0.313137	0.875	ANKRD45	NA
rs7365380	gwas	1	173625710	173625710	T	T/C	T	C	C	NA	NA	intron_variant	General cognitive ability	29844566	ancient	ANA	0.175	0-529	0.001085	0.554113	0.875	ANKRD45	NA
rs7365380	gwas	1	173625710	173625710	T	T/C	T	C	C	NA	NA	intron_variant	General cognitive ability	29844566	ancient	CHG	0.004	0-529	-5.96e-05	0.92873	0.875	ANKRD45	NA
rs7365380	gwas	1	173625710	173625710	T	T/C	T	C	C	NA	NA	intron_variant	General cognitive ability	29844566	ancient	WHG	1.122	0-529	-0.0037246	0.134134	0.875	ANKRD45	NA
rs7365380	gwas	1	173625710	173625710	T	T/C	T	C	C	NA	NA	intron_variant	General cognitive ability	29844566	ancient	EHG	0.7227	0-529	0.0022081	0.229267	0.875	ANKRD45	NA
rs61826793	gwas	1	173646773	173646773	NA	G/A	G	A	A	NA	NA	intergenic_variant	Schizophrenia	31740837	ancient	ALL	1.2359	0-529	0.0046279	0.115905	0.947	ANKRD45	NA
rs61826793	gwas	1	173646773	173646773	NA	G/A	G	A	A	NA	NA	intergenic_variant	Schizophrenia	31740837	ancient	ANA	1.8357	0-529	0.0048448	0.0553537	0.947	ANKRD45	NA
rs61826793	gwas	1	173646773	173646773	NA	G/A	G	A	A	NA	NA	intergenic_variant	Schizophrenia	31740837	ancient	CHG	2.2426	0-529	0.0129502	0.0341895	0.947	ANKRD45	NA
rs61826793	gwas	1	173646773	173646773	NA	G/A	G	A	A	NA	NA	intergenic_variant	Schizophrenia	31740837	ancient	WHG	0.0114	0-529	-0.0014052	0.879978	0.947	ANKRD45	NA
rs61826793	gwas	1	173646773	173646773	NA	G/A	G	A	A	NA	NA	intergenic_variant	Schizophrenia	31740837	ancient	EHG	0.51	0-529	-0.0049424	0.312519	0.947	ANKRD45	NA
rs2067079	gwas	1	173835211	173835211	NA	C/T	C	T	T	NA	NA	non_coding_transcript_exon_variant	Red blood cell count	30595370	ancient	ALL	0.7139	0-529	0.0027236	0.232124	0.972	GAS5	NA
rs2067079	gwas	1	173835211	173835211	NA	C/T	C	T	T	NA	NA	non_coding_transcript_exon_variant	Red blood cell count	30595370	ancient	ANA	0.1147	0-529	0.0016005	0.631969	0.972	GAS5	NA
rs2067079	gwas	1	173835211	173835211	NA	C/T	C	T	T	NA	NA	non_coding_transcript_exon_variant	Red blood cell count	30595370	ancient	CHG	0.1366	0-529	0.0030654	0.601193	0.972	GAS5	NA
rs2067079	gwas	1	173835211	173835211	NA	C/T	C	T	T	NA	NA	non_coding_transcript_exon_variant	Red blood cell count	30595370	ancient	WHG	1.5759	0-529	0.0047471	0.0758433	0.972	GAS5	NA
rs2067079	gwas	1	173835211	173835211	NA	C/T	C	T	T	NA	NA	non_coding_transcript_exon_variant	Red blood cell count	30595370	ancient	EHG	1.3641	0-529	-0.0053331	0.0985903	0.972	GAS5	NA
rs28680958	gwas	1	173848808	173848808	A	G/A	G	A	A	NA	NA	intron_variant	Alcohol consumption (drinks per week); Alcohol consumption (drinks per week) (MTAG); Depressive symptoms; Neuroticism; Positive affect; Well-being spectrum (multivariate analysis)	30643251; 30643256	ancient	ALL	0.4407	0-529	0.0023818	0.347819	0.963	ZBTB37	NA
rs28680958	gwas	1	173848808	173848808	A	G/A	G	A	A	NA	NA	intron_variant	Alcohol consumption (drinks per week); Alcohol consumption (drinks per week) (MTAG); Depressive symptoms; Neuroticism; Positive affect; Well-being spectrum (multivariate analysis)	30643251; 30643256	ancient	ANA	-0.0205	0-529	0.0008193	1	0.963	ZBTB37	NA
rs28680958	gwas	1	173848808	173848808	A	G/A	G	A	A	NA	NA	intron_variant	Alcohol consumption (drinks per week); Alcohol consumption (drinks per week) (MTAG); Depressive symptoms; Neuroticism; Positive affect; Well-being spectrum (multivariate analysis)	30643251; 30643256	ancient	CHG	0.0241	0-529	-0.0003526	0.826226	0.963	ZBTB37	NA
rs28680958	gwas	1	173848808	173848808	A	G/A	G	A	A	NA	NA	intron_variant	Alcohol consumption (drinks per week); Alcohol consumption (drinks per week) (MTAG); Depressive symptoms; Neuroticism; Positive affect; Well-being spectrum (multivariate analysis)	30643251; 30643256	ancient	WHG	0.0211	0-529	0.0014052	0.837239	0.963	ZBTB37	NA
rs28680958	gwas	1	173848808	173848808	A	G/A	G	A	A	NA	NA	intron_variant	Alcohol consumption (drinks per week); Alcohol consumption (drinks per week) (MTAG); Depressive symptoms; Neuroticism; Positive affect; Well-being spectrum (multivariate analysis)	30643251; 30643256	ancient	EHG	0.0386	0-529	0.0005967	0.781128	0.963	ZBTB37	NA
rs5877	gwas	1	173878862	173878862	C	T/A/C	C	T	T	C	likely_benign/benign	synonymous_variant	Insomnia; Subjective well-being (MTAG)	29292387; 30804565	ancient	ALL	1.456	0-529	-0.0023057	0.0879228	0.938	SERPINC1	NA
rs5877	gwas	1	173878862	173878862	C	T/A/C	C	T	T	C	likely_benign/benign	synonymous_variant	Insomnia; Subjective well-being (MTAG)	29292387; 30804565	ancient	ANA	0.1309	0-529	-0.001747	0.608886	0.938	SERPINC1	NA
rs5877	gwas	1	173878862	173878862	C	T/A/C	C	T	T	C	likely_benign/benign	synonymous_variant	Insomnia; Subjective well-being (MTAG)	29292387; 30804565	ancient	CHG	0.2313	0-529	-0.0017198	0.496411	0.938	SERPINC1	NA
rs5877	gwas	1	173878862	173878862	C	T/A/C	C	T	T	C	likely_benign/benign	synonymous_variant	Insomnia; Subjective well-being (MTAG)	29292387; 30804565	ancient	WHG	0.1097	0-529	-0.0009385	0.639497	0.938	SERPINC1	NA
rs5877	gwas	1	173878862	173878862	C	T/A/C	C	T	T	C	likely_benign/benign	synonymous_variant	Insomnia; Subjective well-being (MTAG)	29292387; 30804565	ancient	EHG	0.1626	0-529	0.0022353	0.568499	0.938	SERPINC1	NA
rs1951627	gwas	1	173891817	173891817	G	G/A	A	G	A	NA	NA	downstream_gene_variant	Self-reported math ability; Self-reported math ability (MTAG)	30038396	ancient	ALL	1.8435	0-529	-0.0040419	0.0548382	0.96	RNA5SP67	NA
rs1951627	gwas	1	173891817	173891817	G	G/A	A	G	A	NA	NA	downstream_gene_variant	Self-reported math ability; Self-reported math ability (MTAG)	30038396	ancient	ANA	0.3268	0-529	-0.0022841	0.418829	0.96	RNA5SP67	NA
rs1951627	gwas	1	173891817	173891817	G	G/A	A	G	A	NA	NA	downstream_gene_variant	Self-reported math ability; Self-reported math ability (MTAG)	30038396	ancient	CHG	0.1394	0-529	-0.0011338	0.597489	0.96	RNA5SP67	NA
rs1951627	gwas	1	173891817	173891817	G	G/A	A	G	A	NA	NA	downstream_gene_variant	Self-reported math ability; Self-reported math ability (MTAG)	30038396	ancient	WHG	1.1304	0-529	-0.0051377	0.132686	0.96	RNA5SP67	NA
rs1951627	gwas	1	173891817	173891817	G	G/A	A	G	A	NA	NA	downstream_gene_variant	Self-reported math ability; Self-reported math ability (MTAG)	30038396	ancient	EHG	0.0735	0-529	0.0008409	0.701419	0.96	RNA5SP67	NA
rs10798302	gwas	1	173987798	173987798	G	A/G	G	A	G	NA	NA	intron_variant	Longevity	31484785	ancient	ALL	2.6342	0-529	-0.0043565	0.021716	0.989	RC3H1	NA
rs10798302	gwas	1	173987798	173987798	G	A/G	G	A	G	NA	NA	intron_variant	Longevity	31484785	ancient	ANA	1.4524	0-529	-0.0042128	0.0883162	0.989	RC3H1	NA
rs10798302	gwas	1	173987798	173987798	G	A/G	G	A	G	NA	NA	intron_variant	Longevity	31484785	ancient	CHG	0.1061	0-529	-0.0011338	0.645049	0.989	RC3H1	NA
rs10798302	gwas	1	173987798	173987798	G	A/G	G	A	G	NA	NA	intron_variant	Longevity	31484785	ancient	WHG	0.1393	0-529	-0.0022081	0.59762	0.989	RC3H1	NA
rs10798302	gwas	1	173987798	173987798	G	A/G	G	A	G	NA	NA	intron_variant	Longevity	31484785	ancient	EHG	0.4229	0-529	-0.0051377	0.357743	0.989	RC3H1	NA
rs140581634	gwas	1	174013530	174013530	T	C/T	C	T	T	NA	NA	intergenic_variant	Feeling miserable	29500382	ancient	ALL	0.0069	0-529	-0.0012099	0.906485	0.854	RP11-160H22.3	NA
rs140581634	gwas	1	174013530	174013530	T	C/T	C	T	T	NA	NA	intergenic_variant	Feeling miserable	29500382	ancient	ANA	0.5477	0-529	-0.0036729	0.295278	0.854	RP11-160H22.3	NA
rs140581634	gwas	1	174013530	174013530	T	C/T	C	T	T	NA	NA	intergenic_variant	Feeling miserable	29500382	ancient	CHG	2.0795	0-529	0.0449815	0.0414138	0.854	RP11-160H22.3	NA
rs140581634	gwas	1	174013530	174013530	T	C/T	C	T	T	NA	NA	intergenic_variant	Feeling miserable	29500382	ancient	WHG	0.0456	0-529	0.1	0.762657	0.854	RP11-160H22.3	NA
rs140581634	gwas	1	174013530	174013530	T	C/T	C	T	T	NA	NA	intergenic_variant	Feeling miserable	29500382	ancient	EHG	0.0307	0-529	0.1	0.804297	0.854	RP11-160H22.3	NA
rs2901785	gwas	1	174104743	174104743	A	G/A	A	G	G	NA	NA	intron_variant	Cigarettes smoked per day (MTAG); Educational attainment (years of education); Smoking initiation (ever regular vs never regular); Smoking initiation (ever regular vs never regular) (MTAG)	30038396; 30643251	ancient	ALL	0.9578	0-529	-0.0016221	0.166343	0.983	RP11-160H22.5	NA
rs2901785	gwas	1	174104743	174104743	A	G/A	A	G	G	NA	NA	intron_variant	Cigarettes smoked per day (MTAG); Educational attainment (years of education); Smoking initiation (ever regular vs never regular); Smoking initiation (ever regular vs never regular) (MTAG)	30038396; 30643251	ancient	ANA	0.1453	0-529	0.0017958	0.589836	0.983	RP11-160H22.5	NA
rs2901785	gwas	1	174104743	174104743	A	G/A	A	G	G	NA	NA	intron_variant	Cigarettes smoked per day (MTAG); Educational attainment (years of education); Smoking initiation (ever regular vs never regular); Smoking initiation (ever regular vs never regular) (MTAG)	30038396; 30643251	ancient	CHG	0.0532	0-529	-0.0004258	0.744281	0.983	RP11-160H22.5	NA
rs2901785	gwas	1	174104743	174104743	A	G/A	A	G	G	NA	NA	intron_variant	Cigarettes smoked per day (MTAG); Educational attainment (years of education); Smoking initiation (ever regular vs never regular); Smoking initiation (ever regular vs never regular) (MTAG)	30038396; 30643251	ancient	WHG	2.3596	0-529	-0.0034776	0.0298276	0.983	RP11-160H22.5	NA
rs2901785	gwas	1	174104743	174104743	A	G/A	A	G	G	NA	NA	intron_variant	Cigarettes smoked per day (MTAG); Educational attainment (years of education); Smoking initiation (ever regular vs never regular); Smoking initiation (ever regular vs never regular) (MTAG)	30038396; 30643251	ancient	EHG	0.0731	0-529	-0.0015517	0.702194	0.983	RP11-160H22.5	NA
rs115073088	gwas	1	174215858	174215858	G	A/G	A	G	G	NA	NA	intron_variant	Chronotype	30696823	ancient	ALL	0.0052	0-529	0.0003526	0.918772	0.88	RABGAP1L	NA
rs115073088	gwas	1	174215858	174215858	G	A/G	A	G	G	NA	NA	intron_variant	Chronotype	30696823	ancient	ANA	0.0247	0-529	0.0018935	0.824111	0.88	RABGAP1L	NA
rs115073088	gwas	1	174215858	174215858	G	A/G	A	G	G	NA	NA	intron_variant	Chronotype	30696823	ancient	CHG	1.4519	0-529	0.1	0.088371	0.88	RABGAP1L	NA
rs115073088	gwas	1	174215858	174215858	G	A/G	A	G	G	NA	NA	intron_variant	Chronotype	30696823	ancient	WHG	0.734	0-529	0.015956	0.225662	0.88	RABGAP1L	NA
rs115073088	gwas	1	174215858	174215858	G	A/G	A	G	G	NA	NA	intron_variant	Chronotype	30696823	ancient	EHG	0.0308	0-529	0.1	0.803985	0.88	RABGAP1L	NA
rs2049992	gwas	1	174325692	174325692	A	A/G/T	G	A	A	NA	NA	intron_variant	Cognitive performance (MTAG)	30038396	ancient	ALL	0.698	0-529	-0.0013292	0.237394	0.975	RABGAP1L	NA
rs2049992	gwas	1	174325692	174325692	A	A/G/T	G	A	A	NA	NA	intron_variant	Cognitive performance (MTAG)	30038396	ancient	ANA	-0.0255	0-529	-0.0003554	1	0.975	RABGAP1L	NA
rs2049992	gwas	1	174325692	174325692	A	A/G/T	G	A	A	NA	NA	intron_variant	Cognitive performance (MTAG)	30038396	ancient	CHG	0.1955	0-529	-0.0021865	0.531774	0.975	RABGAP1L	NA
rs2049992	gwas	1	174325692	174325692	A	A/G/T	G	A	A	NA	NA	intron_variant	Cognitive performance (MTAG)	30038396	ancient	WHG	0.5265	0-529	-0.0014268	0.304817	0.975	RABGAP1L	NA
rs2049992	gwas	1	174325692	174325692	A	A/G/T	G	A	A	NA	NA	intron_variant	Cognitive performance (MTAG)	30038396	ancient	EHG	0.0283	0-529	-0.0012587	0.811953	0.975	RABGAP1L	NA
rs6666767	gwas	1	174326702	174326702	A	A/G	G	A	A	NA	NA	intron_variant	Highest math class taken (MTAG)	30038396	ancient	ALL	0.6483	0-529	-0.0023085	0.254835	0.977	RABGAP1L	NA
rs6666767	gwas	1	174326702	174326702	A	A/G	G	A	A	NA	NA	intron_variant	Highest math class taken (MTAG)	30038396	ancient	ANA	-0.0217	0-529	-0.0002822	1	0.977	RABGAP1L	NA
rs6666767	gwas	1	174326702	174326702	A	A/G	G	A	A	NA	NA	intron_variant	Highest math class taken (MTAG)	30038396	ancient	CHG	-0.0029	0-529	-0.0009169	1	0.977	RABGAP1L	NA
rs6666767	gwas	1	174326702	174326702	A	A/G	G	A	A	NA	NA	intron_variant	Highest math class taken (MTAG)	30038396	ancient	WHG	0.5459	0-529	-0.0014512	0.296073	0.977	RABGAP1L	NA
rs6666767	gwas	1	174326702	174326702	A	A/G	G	A	A	NA	NA	intron_variant	Highest math class taken (MTAG)	30038396	ancient	EHG	0.1311	0-529	-0.0017958	0.608613	0.977	RABGAP1L	NA
rs12568655	gwas	1	174434332	174434332	A	G/A	A	G	A	NA	NA	intron_variant	Medication use (anilides)	31015401	ancient	ALL	0.1512	0-529	-0.0015029	0.582382	0.977	RABGAP1L	NA
rs12568655	gwas	1	174434332	174434332	A	G/A	A	G	A	NA	NA	intron_variant	Medication use (anilides)	31015401	ancient	ANA	0.2315	0-529	0.00204	0.496225	0.977	RABGAP1L	NA
rs12568655	gwas	1	174434332	174434332	A	G/A	A	G	A	NA	NA	intron_variant	Medication use (anilides)	31015401	ancient	CHG	0.0437	0-529	-0.0014541	0.767509	0.977	RABGAP1L	NA
rs12568655	gwas	1	174434332	174434332	A	G/A	A	G	A	NA	NA	intron_variant	Medication use (anilides)	31015401	ancient	WHG	0.6294	0-529	-0.0015489	0.261878	0.977	RABGAP1L	NA
rs12568655	gwas	1	174434332	174434332	A	G/A	A	G	A	NA	NA	intron_variant	Medication use (anilides)	31015401	ancient	EHG	0.1856	0-529	-0.0019423	0.542351	0.977	RABGAP1L	NA
rs10489261	gwas	1	174440683	174440683	NA	C/A/G/T	C	T	T	NA	NA	intron_variant	Body mass index	30595370	ancient	ALL	0.662	0-529	0.0033799	0.249875	0.945	RABGAP1L	NA
rs10489261	gwas	1	174440683	174440683	NA	C/A/G/T	C	T	T	NA	NA	intron_variant	Body mass index	30595370	ancient	ANA	-0.0016	0-529	0.0009169	1	0.945	RABGAP1L	NA
rs10489261	gwas	1	174440683	174440683	NA	C/A/G/T	C	T	T	NA	NA	intron_variant	Body mass index	30595370	ancient	CHG	0.014	0-529	-0.0003526	0.867109	0.945	RABGAP1L	NA
rs10489261	gwas	1	174440683	174440683	NA	C/A/G/T	C	T	T	NA	NA	intron_variant	Body mass index	30595370	ancient	WHG	0.0525	0-529	0.1	0.74591	0.945	RABGAP1L	NA
rs10489261	gwas	1	174440683	174440683	NA	C/A/G/T	C	T	T	NA	NA	intron_variant	Body mass index	30595370	ancient	EHG	0.0323	0-529	0.1	0.799368	0.945	RABGAP1L	NA
rs12564992	gwas	1	174478100	174478100	A	A/G	A	G	G	NA	NA	intron_variant	Body mass index	30239722	ancient	ALL	1.7193	0-529	0.0056044	0.0636896	0.98	RABGAP1L	NA
rs12564992	gwas	1	174478100	174478100	A	A/G	A	G	G	NA	NA	intron_variant	Body mass index	30239722	ancient	ANA	1.7309	0-529	0.0044542	0.0628019	0.98	RABGAP1L	NA
rs12564992	gwas	1	174478100	174478100	A	A/G	A	G	G	NA	NA	intron_variant	Body mass index	30239722	ancient	CHG	0.4873	0-529	0.0057998	0.323536	0.98	RABGAP1L	NA
rs12564992	gwas	1	174478100	174478100	A	A/G	A	G	G	NA	NA	intron_variant	Body mass index	30239722	ancient	WHG	1.0669	0-529	-0.0108995	0.144083	0.98	RABGAP1L	NA
rs12564992	gwas	1	174478100	174478100	A	A/G	A	G	G	NA	NA	intron_variant	Body mass index	30239722	ancient	EHG	1.0954	0-529	-0.0124404	0.138837	0.98	RABGAP1L	NA
rs459078	gwas	1	174702910	174702910	T	C/T	T	C	T	NA	NA	intron_variant	Neurociticism	29500382	ancient	ALL	-0.007	0-529	-3.8e-05	1	0.988	RABGAP1L	NA
rs459078	gwas	1	174702910	174702910	T	C/T	T	C	T	NA	NA	intron_variant	Neurociticism	29500382	ancient	ANA	0.6454	0-529	0.0030654	0.255901	0.988	RABGAP1L	NA
rs459078	gwas	1	174702910	174702910	T	C/T	T	C	T	NA	NA	intron_variant	Neurociticism	29500382	ancient	CHG	-0.0026	0-529	-3.8e-05	1	0.988	RABGAP1L	NA
rs459078	gwas	1	174702910	174702910	T	C/T	T	C	T	NA	NA	intron_variant	Neurociticism	29500382	ancient	WHG	1.1446	0-529	-0.0034316	0.130277	0.988	RABGAP1L	NA
rs459078	gwas	1	174702910	174702910	T	C/T	T	C	T	NA	NA	intron_variant	Neurociticism	29500382	ancient	EHG	-0.0127	0-529	-0.0001357	1	0.988	RABGAP1L	NA
rs77417259	gwas	1	174729983	174729983	A	G/A/T	G	A	A	NA	NA	intron_variant	Feeling miserable	29500382	ancient	ALL	0.1235	0-529	-0.0016221	0.619195	0.944	RABGAP1L	NA
rs77417259	gwas	1	174729983	174729983	A	G/A/T	G	A	A	NA	NA	intron_variant	Feeling miserable	29500382	ancient	ANA	0.6716	0-529	-0.0050185	0.24647	0.944	RABGAP1L	NA
rs77417259	gwas	1	174729983	174729983	A	G/A/T	G	A	A	NA	NA	intron_variant	Feeling miserable	29500382	ancient	CHG	1.4904	0-529	-0.0095107	0.0842576	0.944	RABGAP1L	NA
rs77417259	gwas	1	174729983	174729983	A	G/A/T	G	A	A	NA	NA	intron_variant	Feeling miserable	29500382	ancient	WHG	0.0562	0-529	0.1	0.737428	0.944	RABGAP1L	NA
rs77417259	gwas	1	174729983	174729983	A	G/A/T	G	A	A	NA	NA	intron_variant	Feeling miserable	29500382	ancient	EHG	0.0296	0-529	0.1	0.807765	0.944	RABGAP1L	NA
rs913687	gwas	1	174775131	174775131	NA	A/G	A	G	A	NA	NA	intron_variant	Depressed affect	29942085	ancient	ALL	0.0972	0-529	0.0014052	0.659279	0.977	RABGAP1L	NA
rs913687	gwas	1	174775131	174775131	NA	A/G	A	G	A	NA	NA	intron_variant	Depressed affect	29942085	ancient	ANA	0.9235	0-529	0.0025499	0.174133	0.977	RABGAP1L	NA
rs913687	gwas	1	174775131	174775131	NA	A/G	A	G	A	NA	NA	intron_variant	Depressed affect	29942085	ancient	CHG	0.0063	0-529	-0.0011123	0.910625	0.977	RABGAP1L	NA
rs913687	gwas	1	174775131	174775131	NA	A/G	A	G	A	NA	NA	intron_variant	Depressed affect	29942085	ancient	WHG	0.644	0-529	-0.0017198	0.256417	0.977	RABGAP1L	NA
rs913687	gwas	1	174775131	174775131	NA	A/G	A	G	A	NA	NA	intron_variant	Depressed affect	29942085	ancient	EHG	0.6656	0-529	0.0030166	0.248592	0.977	RABGAP1L	NA
rs140588606	gwas	1	174835481	174835481	A	G/A/T	G	A	A	NA	NA	intron_variant	Feeling miserable	29500382	ancient	ALL	0.0544	0-529	-0.0010362	0.741514	0.887	RABGAP1L	NA
rs140588606	gwas	1	174835481	174835481	A	G/A/T	G	A	A	NA	NA	intron_variant	Feeling miserable	29500382	ancient	ANA	1.1708	0-529	-0.0054307	0.12596	0.887	RABGAP1L	NA
rs140588606	gwas	1	174835481	174835481	A	G/A/T	G	A	A	NA	NA	intron_variant	Feeling miserable	29500382	ancient	CHG	0.0017	0-529	-0.0014052	0.953502	0.887	RABGAP1L	NA
rs140588606	gwas	1	174835481	174835481	A	G/A/T	G	A	A	NA	NA	intron_variant	Feeling miserable	29500382	ancient	WHG	1.1996	0-529	0.0201552	0.121397	0.887	RABGAP1L	NA
rs140588606	gwas	1	174835481	174835481	A	G/A/T	G	A	A	NA	NA	intron_variant	Feeling miserable	29500382	ancient	EHG	0.0281	0-529	0.1	0.812606	0.887	RABGAP1L	NA
rs6425302	gwas	1	174851779	174851779	A	T/A	A	T	A	NA	NA	intron_variant	Neurociticism	29500382	ancient	ALL	-0.0115	0-529	0.0009658	1	0.986	RABGAP1L	NA
rs6425302	gwas	1	174851779	174851779	A	T/A	A	T	A	NA	NA	intron_variant	Neurociticism	29500382	ancient	ANA	0.2013	0-529	0.0020888	0.52575	0.986	RABGAP1L	NA
rs6425302	gwas	1	174851779	174851779	A	T/A	A	T	A	NA	NA	intron_variant	Neurociticism	29500382	ancient	CHG	-0.0026	0-529	-3.8e-05	1	0.986	RABGAP1L	NA
rs6425302	gwas	1	174851779	174851779	A	T/A	A	T	A	NA	NA	intron_variant	Neurociticism	29500382	ancient	WHG	0.4806	0-529	-0.0023818	0.326885	0.986	RABGAP1L	NA
rs6425302	gwas	1	174851779	174851779	A	T/A	A	T	A	NA	NA	intron_variant	Neurociticism	29500382	ancient	EHG	-0.0014	0-529	-1.36e-05	1	0.986	RABGAP1L	NA
rs4651205	gwas	1	174872429	174872429	T	C/T	T	C	T	NA	NA	intron_variant	Experiencing mood swings	29500382	ancient	ALL	0.0151	0-529	0.0011123	0.862037	0.982	RABGAP1L	NA
rs4651205	gwas	1	174872429	174872429	T	C/T	T	C	T	NA	NA	intron_variant	Experiencing mood swings	29500382	ancient	ANA	0.4924	0-529	0.0019151	0.321017	0.982	RABGAP1L	NA
rs4651205	gwas	1	174872429	174872429	T	C/T	T	C	T	NA	NA	intron_variant	Experiencing mood swings	29500382	ancient	CHG	0.4102	0-529	0.0019151	0.365063	0.982	RABGAP1L	NA
rs4651205	gwas	1	174872429	174872429	T	C/T	T	C	T	NA	NA	intron_variant	Experiencing mood swings	29500382	ancient	WHG	1.9527	0-529	-0.0040908	0.0481312	0.982	RABGAP1L	NA
rs4651205	gwas	1	174872429	174872429	T	C/T	T	C	T	NA	NA	intron_variant	Experiencing mood swings	29500382	ancient	EHG	-0.0172	0-529	-0.0002089	1	0.982	RABGAP1L	NA
rs75035127	gwas	1	174973726	174973726	A	A/G	A	G	G	NA	NA	intron_variant	Feeling miserable	29500382	ancient	ALL	0.0515	0-529	-0.0010362	0.748259	0.947	CACYBP	NA
rs75035127	gwas	1	174973726	174973726	A	A/G	A	G	G	NA	NA	intron_variant	Feeling miserable	29500382	ancient	ANA	0.0785	0-529	-0.0021865	0.691934	0.947	CACYBP	NA
rs75035127	gwas	1	174973726	174973726	A	A/G	A	G	G	NA	NA	intron_variant	Feeling miserable	29500382	ancient	CHG	0.2782	0-529	-0.0055068	0.455714	0.947	CACYBP	NA
rs75035127	gwas	1	174973726	174973726	A	A/G	A	G	G	NA	NA	intron_variant	Feeling miserable	29500382	ancient	WHG	0.0697	0-529	-0.0132216	0.708878	0.947	CACYBP	NA
rs75035127	gwas	1	174973726	174973726	A	A/G	A	G	G	NA	NA	intron_variant	Feeling miserable	29500382	ancient	EHG	0.0309	0-529	0.1	0.803673	0.947	CACYBP	NA
rs77560793	gwas	1	175001179	175001179	NA	G/A	G	A	A	NA	NA	intergenic_variant	Body mass index	30239722; 30595370; 31669095	ancient	ALL	0.0201	0-529	-0.0005479	0.84109	0.891	MRPS14	NA
rs77560793	gwas	1	175001179	175001179	NA	G/A	G	A	A	NA	NA	intergenic_variant	Body mass index	30239722; 30595370; 31669095	ancient	ANA	0.0144	0-529	-0.0003526	0.865242	0.891	MRPS14	NA
rs77560793	gwas	1	175001179	175001179	NA	G/A	G	A	A	NA	NA	intergenic_variant	Body mass index	30239722; 30595370; 31669095	ancient	CHG	1.141	0-529	-0.0122451	0.130883	0.891	MRPS14	NA
rs77560793	gwas	1	175001179	175001179	NA	G/A	G	A	A	NA	NA	intergenic_variant	Body mass index	30239722; 30595370; 31669095	ancient	WHG	1.6037	0-529	0.1	0.0733059	0.891	MRPS14	NA
rs77560793	gwas	1	175001179	175001179	NA	G/A	G	A	A	NA	NA	intergenic_variant	Body mass index	30239722; 30595370; 31669095	ancient	EHG	0.031	0-529	0.1	0.803362	0.891	MRPS14	NA
rs12136973	gwas	1	175140319	175140319	NA	T/C	T	C	C	NA	NA	intron_variant	Red cell distribution width	30595370	ancient	ALL	0.8915	0-529	0.0019639	0.181781	0.922	KIAA0040	NA
rs12136973	gwas	1	175140319	175140319	NA	T/C	T	C	C	NA	NA	intron_variant	Red cell distribution width	30595370	ancient	ANA	0.1296	0-529	0.0017226	0.61067	0.922	KIAA0040	NA
rs12136973	gwas	1	175140319	175140319	NA	T/C	T	C	C	NA	NA	intron_variant	Red cell distribution width	30595370	ancient	CHG	1.2336	0-529	0.0052354	0.116245	0.922	KIAA0040	NA
rs12136973	gwas	1	175140319	175140319	NA	T/C	T	C	C	NA	NA	intron_variant	Red cell distribution width	30595370	ancient	WHG	1.9496	0-529	0.0043077	0.0483091	0.922	KIAA0040	NA
rs12136973	gwas	1	175140319	175140319	NA	T/C	T	C	C	NA	NA	intron_variant	Red cell distribution width	30595370	ancient	EHG	0.4273	0-529	0.0069716	0.355254	0.922	KIAA0040	NA
rs11582103	gwas	1	175650399	175650399	G	G/A	G	A	A	NA	NA	intron_variant	Core binding factor acute myeloid leukemia	27903959	ancient	ALL	1.7088	0-529	0.0040147	0.0645047	0.78	TNR	NA
rs11582103	gwas	1	175650399	175650399	G	G/A	G	A	A	NA	NA	intron_variant	Core binding factor acute myeloid leukemia	27903959	ancient	ANA	0.3019	0-529	0.0018174	0.437132	0.78	TNR	NA
rs11582103	gwas	1	175650399	175650399	G	G/A	G	A	A	NA	NA	intron_variant	Core binding factor acute myeloid leukemia	27903959	ancient	CHG	0.0495	0-529	0.0018447	0.753033	0.78	TNR	NA
rs11582103	gwas	1	175650399	175650399	G	G/A	G	A	A	NA	NA	intron_variant	Core binding factor acute myeloid leukemia	27903959	ancient	WHG	6.9512	0-529	0.0183213	0.000192552	0.78	TNR	NA
rs11582103	gwas	1	175650399	175650399	G	G/A	G	A	A	NA	NA	intron_variant	Core binding factor acute myeloid leukemia	27903959	ancient	EHG	0.2067	0-529	0.0028212	0.520249	0.78	TNR	NA
rs10913112	gwas	1	175913828	175913828	C	C/T	C	T	T	NA	NA	downstream_gene_variant	Depression	30718901	ancient	ALL	0.3498	0-529	0.0019423	0.402918	0.928	RFWD2	NA
rs10913112	gwas	1	175913828	175913828	C	C/T	C	T	T	NA	NA	downstream_gene_variant	Depression	30718901	ancient	ANA	0.0705	0-529	-0.0004991	0.707289	0.928	RFWD2	NA
rs10913112	gwas	1	175913828	175913828	C	C/T	C	T	T	NA	NA	downstream_gene_variant	Depression	30718901	ancient	CHG	0.658	0-529	0.0033799	0.251311	0.928	RFWD2	NA
rs10913112	gwas	1	175913828	175913828	C	C/T	C	T	T	NA	NA	downstream_gene_variant	Depression	30718901	ancient	WHG	3.1961	0-529	0.0052382	0.0114623	0.928	RFWD2	NA
rs10913112	gwas	1	175913828	175913828	C	C/T	C	T	T	NA	NA	downstream_gene_variant	Depression	30718901	ancient	EHG	0.0785	0-529	0.0007432	0.691934	0.928	RFWD2	NA
rs10913118	gwas	1	175954755	175954755	A	A/C/T	A	C	C	NA	NA	intron_variant	Body mass index	26426971	ancient	ALL	1.1127	0-529	-0.0018663	0.135757	0.964	RFWD2	NA
rs10913118	gwas	1	175954755	175954755	A	A/C/T	A	C	C	NA	NA	intron_variant	Body mass index	26426971	ancient	ANA	0.8408	0-529	0.003917	0.194712	0.964	RFWD2	NA
rs10913118	gwas	1	175954755	175954755	A	A/C/T	A	C	C	NA	NA	intron_variant	Body mass index	26426971	ancient	CHG	0.2919	0-529	0.0025283	0.444827	0.964	RFWD2	NA
rs10913118	gwas	1	175954755	175954755	A	A/C/T	A	C	C	NA	NA	intron_variant	Body mass index	26426971	ancient	WHG	3.6105	0-529	-0.0051162	0.00720556	0.964	RFWD2	NA
rs10913118	gwas	1	175954755	175954755	A	A/C/T	A	C	C	NA	NA	intron_variant	Body mass index	26426971	ancient	EHG	0.0809	0-529	0.0015029	0.687505	0.964	RFWD2	NA
rs34973462	gwas	1	175993820	175993820	T	C/T	C	T	T	NA	NA	intron_variant	Cigarettes smoked per day (MTAG); Smoking behaviour (cigarettes smoked per day)	30643251	ancient	ALL	1.319	0-529	-0.0020616	0.104335	0.956	RFWD2	NA
rs34973462	gwas	1	175993820	175993820	T	C/T	C	T	T	NA	NA	intron_variant	Cigarettes smoked per day (MTAG); Smoking behaviour (cigarettes smoked per day)	30643251	ancient	ANA	1.2401	0-529	0.0055284	0.115288	0.956	RFWD2	NA
rs34973462	gwas	1	175993820	175993820	T	C/T	C	T	T	NA	NA	intron_variant	Cigarettes smoked per day (MTAG); Smoking behaviour (cigarettes smoked per day)	30643251	ancient	CHG	0.0663	0-529	0.0005479	0.715751	0.956	RFWD2	NA
rs34973462	gwas	1	175993820	175993820	T	C/T	C	T	T	NA	NA	intron_variant	Cigarettes smoked per day (MTAG); Smoking behaviour (cigarettes smoked per day)	30643251	ancient	WHG	1.5578	0-529	-0.0036025	0.0775459	0.956	RFWD2	NA
rs34973462	gwas	1	175993820	175993820	T	C/T	C	T	T	NA	NA	intron_variant	Cigarettes smoked per day (MTAG); Smoking behaviour (cigarettes smoked per day)	30643251	ancient	EHG	0.2614	0-529	0.0011338	0.46965	0.956	RFWD2	NA
rs4526571	gwas	1	176182722	176182722	A	G/A	G	A	A	NA	NA	intron_variant	Depressive symptoms; Life satisfaction; Neuroticism; Positive affect	30643256	ancient	ALL	0.3316	0-529	0.0008653	0.415432	0.958	RP11-195C7.1	NA
rs4526571	gwas	1	176182722	176182722	A	G/A	G	A	A	NA	NA	intron_variant	Depressive symptoms; Life satisfaction; Neuroticism; Positive affect	30643256	ancient	ANA	0.0322	0-529	-0.0002549	0.799672	0.958	RP11-195C7.1	NA
rs4526571	gwas	1	176182722	176182722	A	G/A	G	A	A	NA	NA	intron_variant	Depressive symptoms; Life satisfaction; Neuroticism; Positive affect	30643256	ancient	CHG	-0.0097	0-529	0.000331	1	0.958	RP11-195C7.1	NA
rs4526571	gwas	1	176182722	176182722	A	G/A	G	A	A	NA	NA	intron_variant	Depressive symptoms; Life satisfaction; Neuroticism; Positive affect	30643256	ancient	WHG	1.6732	0-529	0.0030381	0.0673522	0.958	RP11-195C7.1	NA
rs4526571	gwas	1	176182722	176182722	A	G/A	G	A	A	NA	NA	intron_variant	Depressive symptoms; Life satisfaction; Neuroticism; Positive affect	30643256	ancient	EHG	0.5025	0-529	0.0035048	0.316104	0.958	RP11-195C7.1	NA
rs10913160	gwas	1	176321147	176321147	A	T/A	T	A	A	NA	NA	intergenic_variant	Well-being spectrum (multivariate analysis)	30643256	ancient	ALL	0.6143	0-529	0.0023085	0.267679	0.962	MORF4L1P7	NA
rs10913160	gwas	1	176321147	176321147	A	T/A	T	A	A	NA	NA	intergenic_variant	Well-being spectrum (multivariate analysis)	30643256	ancient	ANA	0.1595	0-529	-0.0018447	0.572209	0.962	MORF4L1P7	NA
rs10913160	gwas	1	176321147	176321147	A	T/A	T	A	A	NA	NA	intergenic_variant	Well-being spectrum (multivariate analysis)	30643256	ancient	CHG	0.1787	0-529	-0.0022841	0.549954	0.962	MORF4L1P7	NA
rs10913160	gwas	1	176321147	176321147	A	T/A	T	A	A	NA	NA	intergenic_variant	Well-being spectrum (multivariate analysis)	30643256	ancient	WHG	3.6618	0-529	0.0046495	0.0068055	0.962	MORF4L1P7	NA
rs10913160	gwas	1	176321147	176321147	A	T/A	T	A	A	NA	NA	intergenic_variant	Well-being spectrum (multivariate analysis)	30643256	ancient	EHG	0.5254	0-529	0.0022569	0.305323	0.962	MORF4L1P7	NA
rs10913213	gwas	1	176563260	176563260	NA	C/G	C	G	G	NA	NA	intron_variant	Menarche (age at onset)	30595370	ancient	ALL	3.6757	0-529	0.0041124	0.00670106	0.971	PAPPA2	NA
rs10913213	gwas	1	176563260	176563260	NA	C/G	C	G	G	NA	NA	intron_variant	Menarche (age at onset)	30595370	ancient	ANA	3.1222	0-529	0.0059218	0.0124587	0.971	PAPPA2	NA
rs10913213	gwas	1	176563260	176563260	NA	C/G	C	G	G	NA	NA	intron_variant	Menarche (age at onset)	30595370	ancient	CHG	0.0799	0-529	-0.0016982	0.689341	0.971	PAPPA2	NA
rs10913213	gwas	1	176563260	176563260	NA	C/G	C	G	G	NA	NA	intron_variant	Menarche (age at onset)	30595370	ancient	WHG	0.2768	0-529	0.0038466	0.45685	0.971	PAPPA2	NA
rs10913213	gwas	1	176563260	176563260	NA	C/G	C	G	G	NA	NA	intron_variant	Menarche (age at onset)	30595370	ancient	EHG	-0.0162	0-529	0.0007705	1	0.971	PAPPA2	NA
rs115607791	gwas	1	176659021	176659021	NA	A/G	A	G	G	NA	NA	intron_variant	Height	30595370	ancient	ALL	2.1691	0-529	0.1	0.0372663	0.739	PAPPA2	NA
rs115607791	gwas	1	176659021	176659021	NA	A/G	A	G	G	NA	NA	intron_variant	Height	30595370	ancient	ANA	0.5587	0-529	0.1	0.290479	0.739	PAPPA2	NA
rs115607791	gwas	1	176659021	176659021	NA	A/G	A	G	G	NA	NA	intron_variant	Height	30595370	ancient	CHG	0.0221	0-529	0.1	0.833482	0.739	PAPPA2	NA
rs115607791	gwas	1	176659021	176659021	NA	A/G	A	G	G	NA	NA	intron_variant	Height	30595370	ancient	WHG	1.4745	0-529	0.0682998	0.0859307	0.739	PAPPA2	NA
rs115607791	gwas	1	176659021	176659021	NA	A/G	A	G	G	NA	NA	intron_variant	Height	30595370	ancient	EHG	0.0321	0-529	0.1	0.799977	0.739	PAPPA2	NA
rs61823001	gwas	1	176664440	176664440	A	A/G	A	G	G	NA	NA	intron_variant	Pulse pressure	27841878; 30578418	ancient	ALL	0.0454	0-529	-0.0015517	0.763163	0.959	PAPPA2	NA
rs61823001	gwas	1	176664440	176664440	A	A/G	A	G	G	NA	NA	intron_variant	Pulse pressure	27841878; 30578418	ancient	ANA	0.0389	0-529	0.0016221	0.780301	0.959	PAPPA2	NA
rs61823001	gwas	1	176664440	176664440	A	A/G	A	G	G	NA	NA	intron_variant	Pulse pressure	27841878; 30578418	ancient	CHG	0.1666	0-529	0.0055068	0.563781	0.959	PAPPA2	NA
rs61823001	gwas	1	176664440	176664440	A	A/G	A	G	G	NA	NA	intron_variant	Pulse pressure	27841878; 30578418	ancient	WHG	0.0228	0-529	0.0012587	0.830905	0.959	PAPPA2	NA
rs61823001	gwas	1	176664440	176664440	A	A/G	A	G	G	NA	NA	intron_variant	Pulse pressure	27841878; 30578418	ancient	EHG	0.1105	0-529	0.0028701	0.638279	0.959	PAPPA2	NA
rs1325598	gwas	1	176792249	176792249	A	A/G	A	G	A	NA	NA	intron_variant	Height	20881960; 25429064	ancient	ALL	1.3224	0-529	-0.0031142	0.103889	0.954	PAPPA2	NA
rs1325598	gwas	1	176792249	176792249	A	A/G	A	G	A	NA	NA	intron_variant	Height	20881960; 25429064	ancient	ANA	1.7045	0-529	-0.0044814	0.0648417	0.954	PAPPA2	NA
rs1325598	gwas	1	176792249	176792249	A	A/G	A	G	A	NA	NA	intron_variant	Height	20881960; 25429064	ancient	CHG	2.2693	0-529	0.0059951	0.0331387	0.954	PAPPA2	NA
rs1325598	gwas	1	176792249	176792249	A	A/G	A	G	A	NA	NA	intron_variant	Height	20881960; 25429064	ancient	WHG	0.3208	0-529	-0.0014268	0.423132	0.954	PAPPA2	NA
rs1325598	gwas	1	176792249	176792249	A	A/G	A	G	A	NA	NA	intron_variant	Height	20881960; 25429064	ancient	EHG	3.0432	0-529	-0.0057021	0.0136226	0.954	PAPPA2	NA
rs1044299	gwas	1	176811873	176811873	NA	C/G/T	T	C	C	NA	NA	3_prime_UTR_variant	Appendicular lean mass; Height; Waist-hip ratio	30595370; 31761296	ancient	ALL	1.7013	0-529	0.0024522	0.0650937	0.955	PAPPA2	NA
rs1044299	gwas	1	176811873	176811873	NA	C/G/T	T	C	C	NA	NA	3_prime_UTR_variant	Appendicular lean mass; Height; Waist-hip ratio	30595370; 31761296	ancient	ANA	2.83	0-529	0.0046006	0.0173561	0.955	PAPPA2	NA
rs1044299	gwas	1	176811873	176811873	NA	C/G/T	T	C	C	NA	NA	3_prime_UTR_variant	Appendicular lean mass; Height; Waist-hip ratio	30595370; 31761296	ancient	CHG	1.5865	0-529	-0.0042588	0.0748648	0.955	PAPPA2	NA
rs1044299	gwas	1	176811873	176811873	NA	C/G/T	T	C	C	NA	NA	3_prime_UTR_variant	Appendicular lean mass; Height; Waist-hip ratio	30595370; 31761296	ancient	WHG	0.3692	0-529	0.0027236	0.390174	0.955	PAPPA2	NA
rs1044299	gwas	1	176811873	176811873	NA	C/G/T	T	C	C	NA	NA	3_prime_UTR_variant	Appendicular lean mass; Height; Waist-hip ratio	30595370; 31761296	ancient	EHG	1.9208	0-529	0.0035752	0.0499958	0.955	PAPPA2	NA
rs7548151	gwas	1	177026983	177026983	A	G/A	A	G	A	NA	NA	intron_variant	Depression (broad)	29662059	ancient	ALL	0.0262	0-529	0.0013076	0.818939	0.877	ASTN1	NA
rs7548151	gwas	1	177026983	177026983	A	G/A	A	G	A	NA	NA	intron_variant	Depression (broad)	29662059	ancient	ANA	0.1244	0-529	0.0022841	0.617921	0.877	ASTN1	NA
rs7548151	gwas	1	177026983	177026983	A	G/A	A	G	A	NA	NA	intron_variant	Depression (broad)	29662059	ancient	CHG	-0.0075	0-529	-0.0007216	1	0.877	ASTN1	NA
rs7548151	gwas	1	177026983	177026983	A	G/A	A	G	A	NA	NA	intron_variant	Depression (broad)	29662059	ancient	WHG	0.0915	0-529	0.00204	0.668808	0.877	ASTN1	NA
rs7548151	gwas	1	177026983	177026983	A	G/A	A	G	A	NA	NA	intron_variant	Depression (broad)	29662059	ancient	EHG	-0.0014	0-529	-0.0001357	1	0.877	ASTN1	NA
rs227507	gwas	1	177094874	177094874	A	A/G	G	A	G	NA	NA	intron_variant	Self-reported math ability (MTAG)	30038396	ancient	ALL	1.5314	0-529	0.0034776	0.0801035	0.918	ASTN1	NA
rs227507	gwas	1	177094874	177094874	A	A/G	G	A	G	NA	NA	intron_variant	Self-reported math ability (MTAG)	30038396	ancient	ANA	-0.003	0-529	-0.0007216	1	0.918	ASTN1	NA
rs227507	gwas	1	177094874	177094874	A	A/G	G	A	G	NA	NA	intron_variant	Self-reported math ability (MTAG)	30038396	ancient	CHG	0.4425	0-529	0.0037706	0.346836	0.918	ASTN1	NA
rs227507	gwas	1	177094874	177094874	A	A/G	G	A	G	NA	NA	intron_variant	Self-reported math ability (MTAG)	30038396	ancient	WHG	0.0089	0-529	5.96e-05	0.893864	0.918	ASTN1	NA
rs227507	gwas	1	177094874	177094874	A	A/G	G	A	G	NA	NA	intron_variant	Self-reported math ability (MTAG)	30038396	ancient	EHG	0.0486	0-529	0.0030654	0.755216	0.918	ASTN1	NA
rs57530364	gwas	1	177096284	177096284	T	T/A	T	A	A	NA	NA	intron_variant	Highest math class taken	30038396	ancient	ALL	0.9798	0-529	-0.0036513	0.161556	0.89	ASTN1	NA
rs57530364	gwas	1	177096284	177096284	T	T/A	T	A	A	NA	NA	intron_variant	Highest math class taken	30038396	ancient	ANA	0.1637	0-529	0.0033799	0.567194	0.89	ASTN1	NA
rs57530364	gwas	1	177096284	177096284	T	T/A	T	A	A	NA	NA	intron_variant	Highest math class taken	30038396	ancient	CHG	0.1037	0-529	0.0016221	0.648813	0.89	ASTN1	NA
rs57530364	gwas	1	177096284	177096284	T	T/A	T	A	A	NA	NA	intron_variant	Highest math class taken	30038396	ancient	WHG	0.0256	0-529	-0.0012099	0.820988	0.89	ASTN1	NA
rs57530364	gwas	1	177096284	177096284	T	T/A	T	A	A	NA	NA	intron_variant	Highest math class taken	30038396	ancient	EHG	0.0149	0-529	-0.0008409	0.862945	0.89	ASTN1	NA
rs6670165	gwas	1	177280121	177280121	T	C/T	C	T	T	NA	NA	regulatory_region_variant	Schizophrenia	25056061; 28991256; 30285260; 31740837	ancient	ALL	0.1164	0-529	-0.0015761	0.629455	0.945	BRINP2	NA
rs6670165	gwas	1	177280121	177280121	T	C/T	C	T	T	NA	NA	regulatory_region_variant	Schizophrenia	25056061; 28991256; 30285260; 31740837	ancient	ANA	0.5705	0-529	0.0022569	0.285441	0.945	BRINP2	NA
rs6670165	gwas	1	177280121	177280121	T	C/T	C	T	T	NA	NA	regulatory_region_variant	Schizophrenia	25056061; 28991256; 30285260; 31740837	ancient	CHG	0.7866	0-529	0.0057998	0.209743	0.945	BRINP2	NA
rs6670165	gwas	1	177280121	177280121	T	C/T	C	T	T	NA	NA	regulatory_region_variant	Schizophrenia	25056061; 28991256; 30285260; 31740837	ancient	WHG	1.0769	0-529	-0.0038955	0.142218	0.945	BRINP2	NA
rs6670165	gwas	1	177280121	177280121	T	C/T	C	T	T	NA	NA	regulatory_region_variant	Schizophrenia	25056061; 28991256; 30285260; 31740837	ancient	EHG	2.5726	0-529	-0.006581	0.0233107	0.945	BRINP2	NA
rs4650963	gwas	1	177309490	177309490	NA	G/T	G	T	T	NA	NA	intergenic_variant	Schizophrenia	29483656	ancient	ALL	0.008	0-529	0.0011123	0.899343	0.905	RP1-35C21.1	NA
rs4650963	gwas	1	177309490	177309490	NA	G/T	G	T	T	NA	NA	intergenic_variant	Schizophrenia	29483656	ancient	ANA	1.8746	0-529	0.0048936	0.0528328	0.905	RP1-35C21.1	NA
rs4650963	gwas	1	177309490	177309490	NA	G/T	G	T	T	NA	NA	intergenic_variant	Schizophrenia	29483656	ancient	CHG	0.4622	0-529	-0.0035752	0.336322	0.905	RP1-35C21.1	NA
rs4650963	gwas	1	177309490	177309490	NA	G/T	G	T	T	NA	NA	intergenic_variant	Schizophrenia	29483656	ancient	WHG	0.0557	0-529	0.0020888	0.738556	0.905	RP1-35C21.1	NA
rs4650963	gwas	1	177309490	177309490	NA	G/T	G	T	T	NA	NA	intergenic_variant	Schizophrenia	29483656	ancient	EHG	1.5649	0-529	-0.0070909	0.0768732	0.905	RP1-35C21.1	NA
rs72710803	gwas	1	177428018	177428018	C	A/C	C	A	C	NA	NA	intron_variant	Depression	30718901	ancient	ALL	0.0255	0-529	0.0013564	0.821332	0.953	RP1-35C21.2	NA
rs72710803	gwas	1	177428018	177428018	C	A/C	C	A	C	NA	NA	intron_variant	Depression	30718901	ancient	ANA	0.2749	0-529	-0.0023057	0.458399	0.953	RP1-35C21.2	NA
rs72710803	gwas	1	177428018	177428018	C	A/C	C	A	C	NA	NA	intron_variant	Depression	30718901	ancient	CHG	1.2002	0-529	0.0046495	0.121304	0.953	RP1-35C21.2	NA
rs72710803	gwas	1	177428018	177428018	C	A/C	C	A	C	NA	NA	intron_variant	Depression	30718901	ancient	WHG	0.068	0-529	-0.0022841	0.71229	0.953	RP1-35C21.2	NA
rs72710803	gwas	1	177428018	177428018	C	A/C	C	A	C	NA	NA	intron_variant	Depression	30718901	ancient	EHG	1.37	0-529	0.0081651	0.0978648	0.953	RP1-35C21.2	NA
rs12566910	gwas	1	177596481	177596481	NA	G/A	G	A	A	NA	NA	intergenic_variant	Height	30595370	ancient	ALL	0.0564	0-529	-0.0012315	0.736979	0.745	RP1-35C21.2	NA
rs12566910	gwas	1	177596481	177596481	NA	G/A	G	A	A	NA	NA	intergenic_variant	Height	30595370	ancient	ANA	0.0349	0-529	0.1	0.791628	0.745	RP1-35C21.2	NA
rs12566910	gwas	1	177596481	177596481	NA	G/A	G	A	A	NA	NA	intergenic_variant	Height	30595370	ancient	CHG	0.0238	0-529	0.1	0.827293	0.745	RP1-35C21.2	NA
rs12566910	gwas	1	177596481	177596481	NA	G/A	G	A	A	NA	NA	intergenic_variant	Height	30595370	ancient	WHG	1.6413	0-529	-0.0113877	0.0700179	0.745	RP1-35C21.2	NA
rs12566910	gwas	1	177596481	177596481	NA	G/A	G	A	A	NA	NA	intergenic_variant	Height	30595370	ancient	EHG	0.4216	0-529	0.0032823	0.358483	0.745	RP1-35C21.2	NA
rs2065140	gwas	1	177710595	177710595	G	G/A	G	A	A	NA	NA	intergenic_variant	Core binding factor acute myeloid leukemia	27903959	ancient	ALL	1.6667	0-529	0.0045302	0.0678864	0.91	RP11-63B19.1	NA
rs2065140	gwas	1	177710595	177710595	G	G/A	G	A	A	NA	NA	intergenic_variant	Core binding factor acute myeloid leukemia	27903959	ancient	ANA	0.0765	0-529	0.0005967	0.695685	0.91	RP11-63B19.1	NA
rs2065140	gwas	1	177710595	177710595	G	G/A	G	A	A	NA	NA	intergenic_variant	Core binding factor acute myeloid leukemia	27903959	ancient	CHG	0.4094	0-529	0.003163	0.365531	0.91	RP11-63B19.1	NA
rs2065140	gwas	1	177710595	177710595	G	G/A	G	A	A	NA	NA	intergenic_variant	Core binding factor acute myeloid leukemia	27903959	ancient	WHG	2.005	0-529	0.0082412	0.0452312	0.91	RP11-63B19.1	NA
rs2065140	gwas	1	177710595	177710595	G	G/A	G	A	A	NA	NA	intergenic_variant	Core binding factor acute myeloid leukemia	27903959	ancient	EHG	2.2243	0-529	0.0367784	0.0349299	0.91	RP11-63B19.1	NA
rs143599985	gwas	1	177743303	177743303	NA	C/T	C	T	T	NA	NA	intergenic_variant	DNA methylation variation (age effect)	30348214	ancient	ALL	0.5652	0-529	-0.0076552	0.28769	0.65	RP11-63B19.1	NA
rs143599985	gwas	1	177743303	177743303	NA	C/T	C	T	T	NA	NA	intergenic_variant	DNA methylation variation (age effect)	30348214	ancient	ANA	0.0343	0-529	0.1	0.793386	0.65	RP11-63B19.1	NA
rs143599985	gwas	1	177743303	177743303	NA	C/T	C	T	T	NA	NA	intergenic_variant	DNA methylation variation (age effect)	30348214	ancient	CHG	0.0235	0-529	0.1	0.828368	0.65	RP11-63B19.1	NA
rs143599985	gwas	1	177743303	177743303	NA	C/T	C	T	T	NA	NA	intergenic_variant	DNA methylation variation (age effect)	30348214	ancient	WHG	0.1547	0-529	0.0023057	0.578049	0.65	RP11-63B19.1	NA
rs143599985	gwas	1	177743303	177743303	NA	C/T	C	T	T	NA	NA	intergenic_variant	DNA methylation variation (age effect)	30348214	ancient	EHG	0.0326	0-529	0.1	0.798458	0.65	RP11-63B19.1	NA
rs978992	gwas	1	177751810	177751810	NA	A/T	T	A	T	NA	NA	intergenic_variant	Body mass index	31669095	ancient	ALL	0.094	0-529	0.0014052	0.664586	0.837	RP11-63B19.1	NA
rs978992	gwas	1	177751810	177751810	NA	A/T	T	A	T	NA	NA	intergenic_variant	Body mass index	31669095	ancient	ANA	0.0397	0-529	0.0013564	0.778112	0.837	RP11-63B19.1	NA
rs978992	gwas	1	177751810	177751810	NA	A/T	T	A	T	NA	NA	intergenic_variant	Body mass index	31669095	ancient	CHG	3.8335	0-529	-0.0120498	0.00562399	0.837	RP11-63B19.1	NA
rs978992	gwas	1	177751810	177751810	NA	A/T	T	A	T	NA	NA	intergenic_variant	Body mass index	31669095	ancient	WHG	0.2148	0-529	-0.000792	0.512185	0.837	RP11-63B19.1	NA
rs978992	gwas	1	177751810	177751810	NA	A/T	T	A	T	NA	NA	intergenic_variant	Body mass index	31669095	ancient	EHG	0.0229	0-529	-0.0008409	0.83054	0.837	RP11-63B19.1	NA
rs9970167	gwas	1	177759149	177759149	A	G/A	G	A	A	NA	NA	intergenic_variant	Cognitive performance (MTAG)	30038396	ancient	ALL	-0.0244	0-529	-0.0002333	1	0.793	RP11-63B19.1	NA
rs9970167	gwas	1	177759149	177759149	A	G/A	G	A	A	NA	NA	intergenic_variant	Cognitive performance (MTAG)	30038396	ancient	ANA	0.5339	0-529	0.0036025	0.301443	0.793	RP11-63B19.1	NA
rs9970167	gwas	1	177759149	177759149	A	G/A	G	A	A	NA	NA	intergenic_variant	Cognitive performance (MTAG)	30038396	ancient	CHG	0.2667	0-529	0.0022081	0.465181	0.793	RP11-63B19.1	NA
rs9970167	gwas	1	177759149	177759149	A	G/A	G	A	A	NA	NA	intergenic_variant	Cognitive performance (MTAG)	30038396	ancient	WHG	0.0062	0-529	0.0011123	0.911335	0.793	RP11-63B19.1	NA
rs9970167	gwas	1	177759149	177759149	A	G/A	G	A	A	NA	NA	intergenic_variant	Cognitive performance (MTAG)	30038396	ancient	EHG	0.4324	0-529	-0.0029677	0.352399	0.793	RP11-63B19.1	NA
rs10913420	gwas	1	177759645	177759645	T	C/G/T	C	T	T	NA	NA	intergenic_variant	Educational attainment (MTAG); Highest math class taken (MTAG); Self-reported math ability; Self-reported math ability (MTAG)	30038396	ancient	ALL	-0.0231	0-529	0.000624	1	0.795	RP11-63B19.1	NA
rs10913420	gwas	1	177759645	177759645	T	C/G/T	C	T	T	NA	NA	intergenic_variant	Educational attainment (MTAG); Highest math class taken (MTAG); Self-reported math ability; Self-reported math ability (MTAG)	30038396	ancient	ANA	0.0569	0-529	0.0021865	0.735859	0.795	RP11-63B19.1	NA
rs10913420	gwas	1	177759645	177759645	T	C/G/T	C	T	T	NA	NA	intergenic_variant	Educational attainment (MTAG); Highest math class taken (MTAG); Self-reported math ability; Self-reported math ability (MTAG)	30038396	ancient	CHG	0.1164	0-529	0.0014268	0.629455	0.795	RP11-63B19.1	NA
rs10913420	gwas	1	177759645	177759645	T	C/G/T	C	T	T	NA	NA	intergenic_variant	Educational attainment (MTAG); Highest math class taken (MTAG); Self-reported math ability; Self-reported math ability (MTAG)	30038396	ancient	WHG	0.0488	0-529	-0.0016982	0.754729	0.795	RP11-63B19.1	NA
rs10913420	gwas	1	177759645	177759645	T	C/G/T	C	T	T	NA	NA	intergenic_variant	Educational attainment (MTAG); Highest math class taken (MTAG); Self-reported math ability; Self-reported math ability (MTAG)	30038396	ancient	EHG	0.2103	0-529	-0.0012315	0.516638	0.795	RP11-63B19.1	NA
rs4652270	gwas	1	177783644	177783644	NA	T/C	T	C	C	NA	NA	intergenic_variant	Body mass index	31669095	ancient	ALL	-0.0156	0-529	8.69e-05	1	0.832	RP11-63B19.1	NA
rs4652270	gwas	1	177783644	177783644	NA	T/C	T	C	C	NA	NA	intergenic_variant	Body mass index	31669095	ancient	ANA	0.1376	0-529	-0.0008409	0.599865	0.832	RP11-63B19.1	NA
rs4652270	gwas	1	177783644	177783644	NA	T/C	T	C	C	NA	NA	intergenic_variant	Body mass index	31669095	ancient	CHG	5.6006	0-529	0.0131944	0.000817445	0.832	RP11-63B19.1	NA
rs4652270	gwas	1	177783644	177783644	NA	T/C	T	C	C	NA	NA	intergenic_variant	Body mass index	31669095	ancient	WHG	0.1781	0-529	-0.001747	0.550624	0.832	RP11-63B19.1	NA
rs4652270	gwas	1	177783644	177783644	NA	T/C	T	C	C	NA	NA	intergenic_variant	Body mass index	31669095	ancient	EHG	0.0094	0-529	0.0001573	0.890941	0.832	RP11-63B19.1	NA
rs12735657	gwas	1	177809133	177809133	C	T/C	T	C	C	NA	NA	intergenic_variant	Obesity (extreme)	30677029	ancient	ALL	0.2289	0-529	0.0010606	0.498654	0.952	SEC16B	NA
rs12735657	gwas	1	177809133	177809133	C	T/C	T	C	C	NA	NA	intergenic_variant	Obesity (extreme)	30677029	ancient	ANA	0.0786	0-529	0.0044326	0.691748	0.952	SEC16B	NA
rs12735657	gwas	1	177809133	177809133	C	T/C	T	C	C	NA	NA	intergenic_variant	Obesity (extreme)	30677029	ancient	CHG	7.8052	0-529	0.0270888	7.78254e-05	0.952	SEC16B	NA
rs12735657	gwas	1	177809133	177809133	C	T/C	T	C	C	NA	NA	intergenic_variant	Obesity (extreme)	30677029	ancient	WHG	1.3357	0-529	0.0044326	0.102166	0.952	SEC16B	NA
rs12735657	gwas	1	177809133	177809133	C	T/C	T	C	C	NA	NA	intergenic_variant	Obesity (extreme)	30677029	ancient	EHG	0.9789	0-529	0.0035048	0.161749	0.952	SEC16B	NA
rs10798580	gwas	1	177864554	177864554	NA	G/A	G	A	A	NA	NA	intergenic_variant	Body mass index; Height	30595370; 31669095	ancient	ALL	0.2997	0-529	0.0018203	0.438807	0.922	SEC16B	NA
rs10798580	gwas	1	177864554	177864554	NA	G/A	G	A	A	NA	NA	intergenic_variant	Body mass index; Height	30595370; 31669095	ancient	ANA	0.1209	0-529	0.0006456	0.622909	0.922	SEC16B	NA
rs10798580	gwas	1	177864554	177864554	NA	G/A	G	A	A	NA	NA	intergenic_variant	Body mass index; Height	30595370; 31669095	ancient	CHG	0.0743	0-529	0.001747	0.699877	0.922	SEC16B	NA
rs10798580	gwas	1	177864554	177864554	NA	G/A	G	A	A	NA	NA	intergenic_variant	Body mass index; Height	30595370; 31669095	ancient	WHG	0.0255	0-529	0.0011611	0.821332	0.922	SEC16B	NA
rs10798580	gwas	1	177864554	177864554	NA	G/A	G	A	A	NA	NA	intergenic_variant	Body mass index; Height	30595370; 31669095	ancient	EHG	0.4631	0-529	0.0027236	0.335852	0.922	SEC16B	NA
rs574367	gwas	1	177873210	177873210	T	G/T	G	T	T	NA	NA	intergenic_variant	Body mass index; Coffee consumption	24861553; 31046077; 31217584	ancient	ALL	0.1662	0-529	0.0008409	0.564249	0.965	SEC16B	NA
rs574367	gwas	1	177873210	177873210	T	G/T	G	T	T	NA	NA	intergenic_variant	Body mass index; Coffee consumption	24861553; 31046077; 31217584	ancient	ANA	0.008	0-529	-0.0014052	0.899343	0.965	SEC16B	NA
rs574367	gwas	1	177873210	177873210	T	G/T	G	T	T	NA	NA	intergenic_variant	Body mass index; Coffee consumption	24861553; 31046077; 31217584	ancient	CHG	4.249	0-529	0.0218614	0.00355537	0.965	SEC16B	NA
rs574367	gwas	1	177873210	177873210	T	G/T	G	T	T	NA	NA	intergenic_variant	Body mass index; Coffee consumption	24861553; 31046077; 31217584	ancient	WHG	0.8898	0-529	0.0040419	0.182198	0.965	SEC16B	NA
rs574367	gwas	1	177873210	177873210	T	G/T	G	T	T	NA	NA	intergenic_variant	Body mass index; Coffee consumption	24861553; 31046077; 31217584	ancient	EHG	-0.0257	0-529	0.0006972	1	0.965	SEC16B	NA
rs72702742	gwas	1	177875824	177875824	NA	C/T	C	T	T	NA	NA	intergenic_variant	Body mass index	31669095	ancient	ALL	0.0422	0-529	-0.0020127	0.771421	0.582	SEC16B	NA
rs72702742	gwas	1	177875824	177875824	NA	C/T	C	T	T	NA	NA	intergenic_variant	Body mass index	31669095	ancient	ANA	0.0372	0-529	0.1	0.785035	0.582	SEC16B	NA
rs72702742	gwas	1	177875824	177875824	NA	C/T	C	T	T	NA	NA	intergenic_variant	Body mass index	31669095	ancient	CHG	0.022	0-529	0.1	0.833854	0.582	SEC16B	NA
rs72702742	gwas	1	177875824	177875824	NA	C/T	C	T	T	NA	NA	intergenic_variant	Body mass index	31669095	ancient	WHG	0.0473	0-529	0.1	0.758409	0.582	SEC16B	NA
rs72702742	gwas	1	177875824	177875824	NA	C/T	C	T	T	NA	NA	intergenic_variant	Body mass index	31669095	ancient	EHG	0.2571	0-529	0.002794	0.473326	0.582	SEC16B	NA
rs630372	gwas	1	177885762	177885762	A	G/A/T	G	A	A	NA	NA	intergenic_variant	Weight	28552196	ancient	ALL	0.5592	0-529	0.0017198	0.290263	0.956	SEC16B	NA
rs630372	gwas	1	177885762	177885762	A	G/A/T	G	A	A	NA	NA	intergenic_variant	Weight	28552196	ancient	ANA	1.3755	0-529	0.006874	0.0971936	0.956	SEC16B	NA
rs630372	gwas	1	177885762	177885762	A	G/A/T	G	A	A	NA	NA	intergenic_variant	Weight	28552196	ancient	CHG	3.0065	0-529	0.0132216	0.0142009	0.956	SEC16B	NA
rs630372	gwas	1	177885762	177885762	A	G/A/T	G	A	A	NA	NA	intergenic_variant	Weight	28552196	ancient	WHG	0.5584	0-529	0.0023545	0.290609	0.956	SEC16B	NA
rs630372	gwas	1	177885762	177885762	A	G/A/T	G	A	A	NA	NA	intergenic_variant	Weight	28552196	ancient	EHG	0.0091	0-529	0.0011123	0.892685	0.956	SEC16B	NA
rs623479	gwas	1	177898799	177898799	NA	C/T	C	T	C	NA	NA	3_prime_UTR_variant	Body mass index	31669095	ancient	ALL	0.7589	0-529	0.0024306	0.217953	0.927	RP4-798P15.3 / SEC16B	NA
rs623479	gwas	1	177898799	177898799	NA	C/T	C	T	C	NA	NA	3_prime_UTR_variant	Body mass index	31669095	ancient	ANA	2.1829	0-529	0.0050673	0.0366673	0.927	RP4-798P15.3 / SEC16B	NA
rs623479	gwas	1	177898799	177898799	NA	C/T	C	T	C	NA	NA	3_prime_UTR_variant	Body mass index	31669095	ancient	CHG	0.4116	0-529	0.0018663	0.364246	0.927	RP4-798P15.3 / SEC16B	NA
rs623479	gwas	1	177898799	177898799	NA	C/T	C	T	C	NA	NA	3_prime_UTR_variant	Body mass index	31669095	ancient	WHG	1.0571	0-529	0.0030654	0.145938	0.927	RP4-798P15.3 / SEC16B	NA
rs623479	gwas	1	177898799	177898799	NA	C/T	C	T	C	NA	NA	3_prime_UTR_variant	Body mass index	31669095	ancient	EHG	0.0061	0-529	-0.0001084	0.91205	0.927	RP4-798P15.3 / SEC16B	NA
rs545608	gwas	1	177899121	177899121	C	G/C	G	C	C	NA	NA	intron_variant	Adolescent idiopathic scoliosis; Body fat distribution (arm fat ratio); Body fat distribution (leg fat ratio); Body mass index; Body mass index variance	28552196; 30664634; 31417091; 31453325	ancient	ALL	0.3331	0-529	0.001378	0.41438	0.95	RP4-798P15.3 / SEC16B	NA
rs545608	gwas	1	177899121	177899121	C	G/C	G	C	C	NA	NA	intron_variant	Adolescent idiopathic scoliosis; Body fat distribution (arm fat ratio); Body fat distribution (leg fat ratio); Body mass index; Body mass index variance	28552196; 30664634; 31417091; 31453325	ancient	ANA	0.0072	0-529	0.0015029	0.904483	0.95	RP4-798P15.3 / SEC16B	NA
rs545608	gwas	1	177899121	177899121	C	G/C	G	C	C	NA	NA	intron_variant	Adolescent idiopathic scoliosis; Body fat distribution (arm fat ratio); Body fat distribution (leg fat ratio); Body mass index; Body mass index variance	28552196; 30664634; 31417091; 31453325	ancient	CHG	1.0682	0-529	0.0058213	0.143839	0.95	RP4-798P15.3 / SEC16B	NA
rs545608	gwas	1	177899121	177899121	C	G/C	G	C	C	NA	NA	intron_variant	Adolescent idiopathic scoliosis; Body fat distribution (arm fat ratio); Body fat distribution (leg fat ratio); Body mass index; Body mass index variance	28552196; 30664634; 31417091; 31453325	ancient	WHG	1.2549	0-529	0.0047255	0.11314	0.95	RP4-798P15.3 / SEC16B	NA
rs545608	gwas	1	177899121	177899121	C	G/C	G	C	C	NA	NA	intron_variant	Adolescent idiopathic scoliosis; Body fat distribution (arm fat ratio); Body fat distribution (leg fat ratio); Body mass index; Body mass index variance	28552196; 30664634; 31417091; 31453325	ancient	EHG	0.4288	0-529	0.0016221	0.354411	0.95	RP4-798P15.3 / SEC16B	NA
rs10489882	gwas	1	177904495	177904495	NA	T/C	T	C	C	NA	NA	intron_variant	Body mass index	31669095	ancient	ALL	0.6868	0-529	-0.0013292	0.241194	0.907	RP4-798P15.3 / SEC16B	NA
rs10489882	gwas	1	177904495	177904495	NA	T/C	T	C	C	NA	NA	intron_variant	Body mass index	31669095	ancient	ANA	0.1184	0-529	0.0016982	0.626527	0.907	RP4-798P15.3 / SEC16B	NA
rs10489882	gwas	1	177904495	177904495	NA	T/C	T	C	C	NA	NA	intron_variant	Body mass index	31669095	ancient	CHG	0.0869	0-529	-0.0017958	0.676756	0.907	RP4-798P15.3 / SEC16B	NA
rs10489882	gwas	1	177904495	177904495	NA	T/C	T	C	C	NA	NA	intron_variant	Body mass index	31669095	ancient	WHG	0.4432	0-529	-0.0022841	0.346455	0.907	RP4-798P15.3 / SEC16B	NA
rs10489882	gwas	1	177904495	177904495	NA	T/C	T	C	C	NA	NA	intron_variant	Body mass index	31669095	ancient	EHG	0.4108	0-529	0.0016221	0.364713	0.907	RP4-798P15.3 / SEC16B	NA
rs10913469	gwas	1	177913519	177913519	NA	T/C	C	T	C	NA	NA	intron_variant	Body mass index; Metabolic syndrome; Waist circumference; Waist circumference variance; Weight	19079260; 31217584; 31453325; 31589552	ancient	ALL	0.3406	0-529	-0.0014756	0.409174	0.91	RP4-798P15.3 / SEC16B	NA
rs10913469	gwas	1	177913519	177913519	NA	T/C	C	T	C	NA	NA	intron_variant	Body mass index; Metabolic syndrome; Waist circumference; Waist circumference variance; Weight	19079260; 31217584; 31453325; 31589552	ancient	ANA	0.1908	0-529	-0.0063857	0.536748	0.91	RP4-798P15.3 / SEC16B	NA
rs10913469	gwas	1	177913519	177913519	NA	T/C	C	T	C	NA	NA	intron_variant	Body mass index; Metabolic syndrome; Waist circumference; Waist circumference variance; Weight	19079260; 31217584; 31453325; 31589552	ancient	CHG	4.4744	0-529	-0.0231797	0.00277652	0.91	RP4-798P15.3 / SEC16B	NA
rs10913469	gwas	1	177913519	177913519	NA	T/C	C	T	C	NA	NA	intron_variant	Body mass index; Metabolic syndrome; Waist circumference; Waist circumference variance; Weight	19079260; 31217584; 31453325; 31589552	ancient	WHG	0.2675	0-529	-0.0026748	0.464512	0.91	RP4-798P15.3 / SEC16B	NA
rs10913469	gwas	1	177913519	177913519	NA	T/C	C	T	C	NA	NA	intron_variant	Body mass index; Metabolic syndrome; Waist circumference; Waist circumference variance; Weight	19079260; 31217584; 31453325; 31589552	ancient	EHG	0.2702	0-529	-0.0012803	0.462267	0.91	RP4-798P15.3 / SEC16B	NA
rs560415	gwas	1	177914728	177914728	NA	A/G	G	A	A	NA	NA	3_prime_UTR_variant	Body mass index	31669095	ancient	ALL	0.0269	0-529	0.0011611	0.816578	0.891	RP4-798P15.3 / SEC16B	NA
rs560415	gwas	1	177914728	177914728	NA	A/G	G	A	A	NA	NA	3_prime_UTR_variant	Body mass index	31669095	ancient	ANA	0.0546	0-529	0.0004014	0.741057	0.891	RP4-798P15.3 / SEC16B	NA
rs560415	gwas	1	177914728	177914728	NA	A/G	G	A	A	NA	NA	3_prime_UTR_variant	Body mass index	31669095	ancient	CHG	1.0089	0-529	-0.0040908	0.155464	0.891	RP4-798P15.3 / SEC16B	NA
rs560415	gwas	1	177914728	177914728	NA	A/G	G	A	A	NA	NA	3_prime_UTR_variant	Body mass index	31669095	ancient	WHG	0.5065	0-529	0.0015489	0.314185	0.891	RP4-798P15.3 / SEC16B	NA
rs560415	gwas	1	177914728	177914728	NA	A/G	G	A	A	NA	NA	3_prime_UTR_variant	Body mass index	31669095	ancient	EHG	0.0793	0-529	0.0005967	0.690449	0.891	RP4-798P15.3 / SEC16B	NA
rs35308250	gwas	1	177967005	177967005	NA	A/C	A	C	C	NA	NA	intron_variant	Body mass index	31669095	ancient	ALL	-0.0362	0-529	0.0005263	1	0.858	RP4-798P15.3	NA
rs35308250	gwas	1	177967005	177967005	NA	A/C	A	C	C	NA	NA	intron_variant	Body mass index	31669095	ancient	ANA	0.3983	0-529	0.0046279	0.372112	0.858	RP4-798P15.3	NA
rs35308250	gwas	1	177967005	177967005	NA	A/C	A	C	C	NA	NA	intron_variant	Body mass index	31669095	ancient	CHG	0.4831	0-529	0.0032334	0.32563	0.858	RP4-798P15.3	NA
rs35308250	gwas	1	177967005	177967005	NA	A/C	A	C	C	NA	NA	intron_variant	Body mass index	31669095	ancient	WHG	1.585	0-529	0.0029893	0.0750024	0.858	RP4-798P15.3	NA
rs35308250	gwas	1	177967005	177967005	NA	A/C	A	C	C	NA	NA	intron_variant	Body mass index	31669095	ancient	EHG	0.5743	0-529	-0.0020127	0.283842	0.858	RP4-798P15.3	NA
rs143934543	gwas	1	178118751	178118751	A	C/A	C	A	A	NA	NA	intron_variant	Blood protein levels	29875488	ancient	ALL	1.3403	0-529	0.1	0.101577	0.547	RASAL2	NA
rs143934543	gwas	1	178118751	178118751	A	C/A	C	A	A	NA	NA	intron_variant	Blood protein levels	29875488	ancient	ANA	0.0366	0-529	0.1	0.786733	0.547	RASAL2	NA
rs143934543	gwas	1	178118751	178118751	A	C/A	C	A	A	NA	NA	intron_variant	Blood protein levels	29875488	ancient	CHG	3.396	0-529	0.0572862	0.00915673	0.547	RASAL2	NA
rs143934543	gwas	1	178118751	178118751	A	C/A	C	A	A	NA	NA	intron_variant	Blood protein levels	29875488	ancient	WHG	0.0533	0-529	0.1	0.744049	0.547	RASAL2	NA
rs143934543	gwas	1	178118751	178118751	A	C/A	C	A	A	NA	NA	intron_variant	Blood protein levels	29875488	ancient	EHG	1.2188	0-529	0.0885146	0.118457	0.547	RASAL2	NA
rs10913568	gwas	1	178513411	178513411	NA	C/T	T	C	T	NA	NA	intron_variant	Gamma glutamyl transferase levels	29403010	ancient	ALL	1.681	0-529	0.0033095	0.066717	0.976	C1orf220 / C1ORF220 / TEX35	NA
rs10913568	gwas	1	178513411	178513411	NA	C/T	T	C	T	NA	NA	intron_variant	Gamma glutamyl transferase levels	29403010	ancient	ANA	1.9643	0-529	0.003795	0.0474714	0.976	C1orf220 / C1ORF220 / TEX35	NA
rs10913568	gwas	1	178513411	178513411	NA	C/T	T	C	T	NA	NA	intron_variant	Gamma glutamyl transferase levels	29403010	ancient	CHG	0.0576	0-529	0.0015029	0.7343	0.976	C1orf220 / C1ORF220 / TEX35	NA
rs10913568	gwas	1	178513411	178513411	NA	C/T	T	C	T	NA	NA	intron_variant	Gamma glutamyl transferase levels	29403010	ancient	WHG	0.7763	0-529	0.0027724	0.212752	0.976	C1orf220 / C1ORF220 / TEX35	NA
rs10913568	gwas	1	178513411	178513411	NA	C/T	T	C	T	NA	NA	intron_variant	Gamma glutamyl transferase levels	29403010	ancient	EHG	0.0449	0-529	0.0003038	0.764432	0.976	C1orf220 / C1ORF220 / TEX35	NA
rs4650994	gwas	1	178515312	178515312	G	G/A	G	A	A	NA	NA	intron_variant	HDL cholesterol; HDL cholesterol levels; High density lipoprotein cholesterol levels	24097068; 28334899; 29507422	ancient	ALL	1.79	0-529	-0.0023545	0.0584792	0.978	C1orf220 / C1ORF220 / TEX35	NA
rs4650994	gwas	1	178515312	178515312	G	G/A	G	A	A	NA	NA	intron_variant	HDL cholesterol; HDL cholesterol levels; High density lipoprotein cholesterol levels	24097068; 28334899; 29507422	ancient	ANA	1.888	0-529	-0.0047255	0.0519928	0.978	C1orf220 / C1ORF220 / TEX35	NA
rs4650994	gwas	1	178515312	178515312	G	G/A	G	A	A	NA	NA	intron_variant	HDL cholesterol; HDL cholesterol levels; High density lipoprotein cholesterol levels	24097068; 28334899; 29507422	ancient	CHG	0.0715	0-529	-0.0005479	0.705317	0.978	C1orf220 / C1ORF220 / TEX35	NA
rs4650994	gwas	1	178515312	178515312	G	G/A	G	A	A	NA	NA	intron_variant	HDL cholesterol; HDL cholesterol levels; High density lipoprotein cholesterol levels	24097068; 28334899; 29507422	ancient	WHG	0.9797	0-529	-0.0030654	0.161578	0.978	C1orf220 / C1ORF220 / TEX35	NA
rs4650994	gwas	1	178515312	178515312	G	G/A	G	A	A	NA	NA	intron_variant	HDL cholesterol; HDL cholesterol levels; High density lipoprotein cholesterol levels	24097068; 28334899; 29507422	ancient	EHG	0.0445	0-529	-0.0003038	0.765452	0.978	C1orf220 / C1ORF220 / TEX35	NA
rs35810840	gwas	1	178522642	178522642	NA	G/A	G	A	A	NA	NA	downstream_gene_variant	Red cell distribution width	30595370	ancient	ALL	1.7287	0-529	-0.0023057	0.0629693	0.981	C1orf220	NA
rs35810840	gwas	1	178522642	178522642	NA	G/A	G	A	A	NA	NA	downstream_gene_variant	Red cell distribution width	30595370	ancient	ANA	1.9188	0-529	-0.0037217	0.0501152	0.981	C1orf220	NA
rs35810840	gwas	1	178522642	178522642	NA	G/A	G	A	A	NA	NA	downstream_gene_variant	Red cell distribution width	30595370	ancient	CHG	0.1072	0-529	-0.0017958	0.64334	0.981	C1orf220	NA
rs35810840	gwas	1	178522642	178522642	NA	G/A	G	A	A	NA	NA	downstream_gene_variant	Red cell distribution width	30595370	ancient	WHG	0.6699	0-529	-0.0026259	0.247069	0.981	C1orf220	NA
rs35810840	gwas	1	178522642	178522642	NA	G/A	G	A	A	NA	NA	downstream_gene_variant	Red cell distribution width	30595370	ancient	EHG	0.0162	0-529	-0.0011611	0.857153	0.981	C1orf220	NA
rs12753251	gwas	1	178529898	178529898	A	G/A	A	G	A	NA	NA	upstream_gene_variant	HDL cholesterol levels in current drinkers; HDL cholesterol levels x alcohol consumption (drinkers vs non-drinkers) interaction (2df); HDL cholesterol levels x alcohol consumption (regular vs non-regular drinkers) interaction (2df); High density lipoprotein cholesterol levels	29507422; 30698716	ancient	ALL	1.6462	0-529	0.0022325	0.0696012	0.982	RNA5SP69	NA
rs12753251	gwas	1	178529898	178529898	A	G/A	A	G	A	NA	NA	upstream_gene_variant	HDL cholesterol levels in current drinkers; HDL cholesterol levels x alcohol consumption (drinkers vs non-drinkers) interaction (2df); HDL cholesterol levels x alcohol consumption (regular vs non-regular drinkers) interaction (2df); High density lipoprotein cholesterol levels	29507422; 30698716	ancient	ANA	1.8197	0-529	0.0046279	0.0564273	0.982	RNA5SP69	NA
rs12753251	gwas	1	178529898	178529898	A	G/A	A	G	A	NA	NA	upstream_gene_variant	HDL cholesterol levels in current drinkers; HDL cholesterol levels x alcohol consumption (drinkers vs non-drinkers) interaction (2df); HDL cholesterol levels x alcohol consumption (regular vs non-regular drinkers) interaction (2df); High density lipoprotein cholesterol levels	29507422; 30698716	ancient	CHG	0.0414	0-529	0.0003526	0.773538	0.982	RNA5SP69	NA
rs12753251	gwas	1	178529898	178529898	A	G/A	A	G	A	NA	NA	upstream_gene_variant	HDL cholesterol levels in current drinkers; HDL cholesterol levels x alcohol consumption (drinkers vs non-drinkers) interaction (2df); HDL cholesterol levels x alcohol consumption (regular vs non-regular drinkers) interaction (2df); High density lipoprotein cholesterol levels	29507422; 30698716	ancient	WHG	0.7899	0-529	0.0017686	0.20879	0.982	RNA5SP69	NA
rs12753251	gwas	1	178529898	178529898	A	G/A	A	G	A	NA	NA	upstream_gene_variant	HDL cholesterol levels in current drinkers; HDL cholesterol levels x alcohol consumption (drinkers vs non-drinkers) interaction (2df); HDL cholesterol levels x alcohol consumption (regular vs non-regular drinkers) interaction (2df); High density lipoprotein cholesterol levels	29507422; 30698716	ancient	EHG	0.0071	0-529	0.0010634	0.905146	0.982	RNA5SP69	NA
rs4077194	gwas	1	178533832	178533832	T	G/T	G	T	T	NA	NA	downstream_gene_variant	HDL cholesterol	30275531	ancient	ALL	1.2173	0-529	-0.0018663	0.118684	0.984	RNA5SP69	NA
rs4077194	gwas	1	178533832	178533832	T	G/T	G	T	T	NA	NA	downstream_gene_variant	HDL cholesterol	30275531	ancient	ANA	1.9451	0-529	-0.0037217	0.0485686	0.984	RNA5SP69	NA
rs4077194	gwas	1	178533832	178533832	T	G/T	G	T	T	NA	NA	downstream_gene_variant	HDL cholesterol	30275531	ancient	CHG	0.098	0-529	-0.0006944	0.657969	0.984	RNA5SP69	NA
rs4077194	gwas	1	178533832	178533832	T	G/T	G	T	T	NA	NA	downstream_gene_variant	HDL cholesterol	30275531	ancient	WHG	0.2311	0-529	-0.000792	0.496598	0.984	RNA5SP69	NA
rs4077194	gwas	1	178533832	178533832	T	G/T	G	T	T	NA	NA	downstream_gene_variant	HDL cholesterol	30275531	ancient	EHG	0.0584	0-529	-0.0014052	0.732531	0.984	RNA5SP69	NA
rs16853043	gwas	1	178545926	178545926	G	A/G	A	G	G	NA	NA	regulatory_region_variant	Blood protein levels	29875488	ancient	ALL	0.9571	0-529	0.0017198	0.166497	0.976	RNA5SP69	NA
rs16853043	gwas	1	178545926	178545926	G	A/G	A	G	G	NA	NA	regulatory_region_variant	Blood protein levels	29875488	ancient	ANA	1.3961	0-529	0.0039931	0.0947241	0.976	RNA5SP69	NA
rs16853043	gwas	1	178545926	178545926	G	A/G	A	G	G	NA	NA	regulatory_region_variant	Blood protein levels	29875488	ancient	CHG	0.0887	0-529	-0.0016982	0.673617	0.976	RNA5SP69	NA
rs16853043	gwas	1	178545926	178545926	G	A/G	A	G	G	NA	NA	regulatory_region_variant	Blood protein levels	29875488	ancient	WHG	0.2059	0-529	0.0009385	0.521057	0.976	RNA5SP69	NA
rs16853043	gwas	1	178545926	178545926	G	A/G	A	G	G	NA	NA	regulatory_region_variant	Blood protein levels	29875488	ancient	EHG	0.1711	0-529	0.0019912	0.558562	0.976	RNA5SP69	NA
rs4651005	gwas	1	178719306	178719306	T	C/T	C	T	T	NA	NA	intron_variant	FEV1; Lung function (FVC)	30804560	ancient	ALL	-0.0315	0-529	-0.0001845	1	0.957	RALGPS2	NA
rs4651005	gwas	1	178719306	178719306	T	C/T	C	T	T	NA	NA	intron_variant	FEV1; Lung function (FVC)	30804560	ancient	ANA	0.1304	0-529	0.001747	0.609571	0.957	RALGPS2	NA
rs4651005	gwas	1	178719306	178719306	T	C/T	C	T	T	NA	NA	intron_variant	FEV1; Lung function (FVC)	30804560	ancient	CHG	0.2324	0-529	0.0018174	0.495389	0.957	RALGPS2	NA
rs4651005	gwas	1	178719306	178719306	T	C/T	C	T	T	NA	NA	intron_variant	FEV1; Lung function (FVC)	30804560	ancient	WHG	0.4456	0-529	0.0011827	0.345152	0.957	RALGPS2	NA
rs4651005	gwas	1	178719306	178719306	T	C/T	C	T	T	NA	NA	intron_variant	FEV1; Lung function (FVC)	30804560	ancient	EHG	0.0004	0-529	-0.0010146	0.977435	0.957	RALGPS2	NA
rs2184464	gwas	1	178849489	178849489	G	G/A	A	G	A	NA	NA	intron_variant	Blood protein levels	30072576	ancient	ALL	2.6435	0-529	-0.0080458	0.0214852	0.967	RALGPS2	NA
rs2184464	gwas	1	178849489	178849489	G	G/A	A	G	A	NA	NA	intron_variant	Blood protein levels	30072576	ancient	ANA	1.0793	0-529	-0.0065049	0.141774	0.967	RALGPS2	NA
rs2184464	gwas	1	178849489	178849489	G	G/A	A	G	A	NA	NA	intron_variant	Blood protein levels	30072576	ancient	CHG	0.004	0-529	-5.96e-05	0.92873	0.967	RALGPS2	NA
rs2184464	gwas	1	178849489	178849489	G	G/A	A	G	A	NA	NA	intron_variant	Blood protein levels	30072576	ancient	WHG	3.8329	0-529	-0.0383409	0.00562773	0.967	RALGPS2	NA
rs2184464	gwas	1	178849489	178849489	G	G/A	A	G	A	NA	NA	intron_variant	Blood protein levels	30072576	ancient	EHG	1.3937	0-529	-0.0089248	0.0950083	0.967	RALGPS2	NA
rs73039898	gwas	1	178899999	178899999	NA	G/A	G	A	A	NA	NA	regulatory_region_variant	Height	30595370	ancient	ALL	0.2908	0-529	0.0051377	0.445686	0.861	RALGPS2	NA
rs73039898	gwas	1	178899999	178899999	NA	G/A	G	A	A	NA	NA	regulatory_region_variant	Height	30595370	ancient	ANA	0.568	0-529	0.1	0.286499	0.861	RALGPS2	NA
rs73039898	gwas	1	178899999	178899999	NA	G/A	G	A	A	NA	NA	regulatory_region_variant	Height	30595370	ancient	CHG	0.0277	0-529	-0.0007432	0.81392	0.861	RALGPS2	NA
rs73039898	gwas	1	178899999	178899999	NA	G/A	G	A	A	NA	NA	regulatory_region_variant	Height	30595370	ancient	WHG	0.0566	0-529	0.1	0.73653	0.861	RALGPS2	NA
rs73039898	gwas	1	178899999	178899999	NA	G/A	G	A	A	NA	NA	regulatory_region_variant	Height	30595370	ancient	EHG	0.0015	0-529	0.0012099	0.95632	0.861	RALGPS2	NA
rs16854009	gwas	1	179339262	179339262	NA	C/A/G/T	C	G	G	NA	NA	intron_variant	Height	31562340	ancient	ALL	-0.0105	0-529	-0.0001845	1	0.963	AXDND1	NA
rs16854009	gwas	1	179339262	179339262	NA	C/A/G/T	C	G	G	NA	NA	intron_variant	Height	31562340	ancient	ANA	0.5789	0-529	0.0047471	0.281922	0.963	AXDND1	NA
rs16854009	gwas	1	179339262	179339262	NA	C/A/G/T	C	G	G	NA	NA	intron_variant	Height	31562340	ancient	CHG	0.2497	0-529	-0.003749	0.479764	0.963	AXDND1	NA
rs16854009	gwas	1	179339262	179339262	NA	C/A/G/T	C	G	G	NA	NA	intron_variant	Height	31562340	ancient	WHG	0.0802	0-529	0.001747	0.688789	0.963	AXDND1	NA
rs16854009	gwas	1	179339262	179339262	NA	C/A/G/T	C	G	G	NA	NA	intron_variant	Height	31562340	ancient	EHG	1.8941	0-529	0.0067763	0.0516151	0.963	AXDND1	NA
rs11580135	gwas	1	179417780	179417780	NA	T/C	C	T	T	NA	NA	non_coding_transcript_exon_variant	Morning person	30595370	ancient	ALL	0.2619	0-529	-0.0007676	0.469225	0.968	AXDND1 / HNRNPA1P54	NA
rs11580135	gwas	1	179417780	179417780	NA	T/C	C	T	T	NA	NA	non_coding_transcript_exon_variant	Morning person	30595370	ancient	ANA	0.029	0-529	0.0002549	0.809685	0.968	AXDND1 / HNRNPA1P54	NA
rs11580135	gwas	1	179417780	179417780	NA	T/C	C	T	T	NA	NA	non_coding_transcript_exon_variant	Morning person	30595370	ancient	CHG	7.4134	0-529	-0.0088487	0.000117849	0.968	AXDND1 / HNRNPA1P54	NA
rs11580135	gwas	1	179417780	179417780	NA	T/C	C	T	T	NA	NA	non_coding_transcript_exon_variant	Morning person	30595370	ancient	WHG	0.4652	0-529	0.0012315	0.334759	0.968	AXDND1 / HNRNPA1P54	NA
rs11580135	gwas	1	179417780	179417780	NA	T/C	C	T	T	NA	NA	non_coding_transcript_exon_variant	Morning person	30595370	ancient	EHG	1.5821	0-529	0.0044053	0.0752693	0.968	AXDND1 / HNRNPA1P54	NA
rs147052174	gwas	1	179783167	179783167	T	G/A/C/T	G	T	T	NA	NA	missense_variant	Smoking initiation (ever regular vs never regular); Smoking initiation (ever regular vs never regular) (MTAG)	30643251	ancient	ALL	0.5927	0-529	0.0930345	0.276259	0.698	FAM163A	NA
rs147052174	gwas	1	179783167	179783167	T	G/A/C/T	G	T	T	NA	NA	missense_variant	Smoking initiation (ever regular vs never regular); Smoking initiation (ever regular vs never regular) (MTAG)	30643251	ancient	ANA	0.0368	0-529	0.1	0.786166	0.698	FAM163A	NA
rs147052174	gwas	1	179783167	179783167	T	G/A/C/T	G	T	T	NA	NA	missense_variant	Smoking initiation (ever regular vs never regular); Smoking initiation (ever regular vs never regular) (MTAG)	30643251	ancient	CHG	0.7834	0-529	0.0174208	0.210672	0.698	FAM163A	NA
rs147052174	gwas	1	179783167	179783167	T	G/A/C/T	G	T	T	NA	NA	missense_variant	Smoking initiation (ever regular vs never regular); Smoking initiation (ever regular vs never regular) (MTAG)	30643251	ancient	WHG	0.0557	0-529	0.1	0.738556	0.698	FAM163A	NA
rs147052174	gwas	1	179783167	179783167	T	G/A/C/T	G	T	T	NA	NA	missense_variant	Smoking initiation (ever regular vs never regular); Smoking initiation (ever regular vs never regular) (MTAG)	30643251	ancient	EHG	0.0277	0-529	0.1	0.81392	0.698	FAM163A	NA
rs505837	gwas	1	179871712	179871712	NA	G/A/C	G	A	G	NA	NA	intron_variant	Refractive error	32231278	ancient	ALL	-0.0554	0-529	0.0005507	1	0.979	TOR1AIP1	NA
rs505837	gwas	1	179871712	179871712	NA	G/A/C	G	A	G	NA	NA	intron_variant	Refractive error	32231278	ancient	ANA	0.0508	0-529	-0.0004502	0.749918	0.979	TOR1AIP1	NA
rs505837	gwas	1	179871712	179871712	NA	G/A/C	G	A	G	NA	NA	intron_variant	Refractive error	32231278	ancient	CHG	0.041	0-529	-0.0003526	0.774605	0.979	TOR1AIP1	NA
rs505837	gwas	1	179871712	179871712	NA	G/A/C	G	A	G	NA	NA	intron_variant	Refractive error	32231278	ancient	WHG	-0.0467	0-529	-0.0004775	1	0.979	TOR1AIP1	NA
rs505837	gwas	1	179871712	179871712	NA	G/A/C	G	A	G	NA	NA	intron_variant	Refractive error	32231278	ancient	EHG	2.1181	0-529	-0.0049208	0.0395706	0.979	TOR1AIP1	NA
rs6692219	gwas	1	179989584	179989584	C	G/C	G	C	C	NA	NA	missense_variant	Mean corpuscular hemoglobin; Smoking initiation	30595370; 30617275	ancient	ALL	0.027	0-529	0.0007432	0.816244	0.94	CEP350	NA
rs6692219	gwas	1	179989584	179989584	C	G/C	G	C	C	NA	NA	missense_variant	Mean corpuscular hemoglobin; Smoking initiation	30595370; 30617275	ancient	ANA	4.4868	0-529	0.0441026	0.00273908	0.94	CEP350	NA
rs6692219	gwas	1	179989584	179989584	C	G/C	G	C	C	NA	NA	missense_variant	Mean corpuscular hemoglobin; Smoking initiation	30595370; 30617275	ancient	CHG	0.0379	0-529	0.0010362	0.783072	0.94	CEP350	NA
rs6692219	gwas	1	179989584	179989584	C	G/C	G	C	C	NA	NA	missense_variant	Mean corpuscular hemoglobin; Smoking initiation	30595370; 30617275	ancient	WHG	0.2728	0-529	-0.0045302	0.460121	0.94	CEP350	NA
rs6692219	gwas	1	179989584	179989584	C	G/C	G	C	C	NA	NA	missense_variant	Mean corpuscular hemoglobin; Smoking initiation	30595370; 30617275	ancient	EHG	0.1952	0-529	0.0042373	0.532089	0.94	CEP350	NA
rs3767199	gwas	1	180124667	180124667	G	G/T	T	G	T	NA	NA	intron_variant	Blood protein levels; Pulse pressure	30072576; 30578418	ancient	ALL	-0.0391	0-529	0.0002822	1	0.915	QSOX1	NA
rs3767199	gwas	1	180124667	180124667	G	G/T	T	G	T	NA	NA	intron_variant	Blood protein levels; Pulse pressure	30072576; 30578418	ancient	ANA	1.5429	0-529	-0.0036729	0.0789784	0.915	QSOX1	NA
rs3767199	gwas	1	180124667	180124667	G	G/T	T	G	T	NA	NA	intron_variant	Blood protein levels; Pulse pressure	30072576; 30578418	ancient	CHG	0.1086	0-529	0.0018935	0.641182	0.915	QSOX1	NA
rs3767199	gwas	1	180124667	180124667	G	G/T	T	G	T	NA	NA	intron_variant	Blood protein levels; Pulse pressure	30072576; 30578418	ancient	WHG	0.0797	0-529	0.0004014	0.68971	0.915	QSOX1	NA
rs3767199	gwas	1	180124667	180124667	G	G/T	T	G	T	NA	NA	intron_variant	Blood protein levels; Pulse pressure	30072576; 30578418	ancient	EHG	0.999	0-529	-0.0044326	0.157507	0.915	QSOX1	NA
rs12371	gwas	1	180163390	180163390	G	A/G	A	G	G	NA	NA	missense_variant	Blood protein levels	29875488	ancient	ALL	0.5938	0-529	0.0043349	0.275814	0.822	QSOX1	NA
rs12371	gwas	1	180163390	180163390	G	A/G	A	G	G	NA	NA	missense_variant	Blood protein levels	29875488	ancient	ANA	1.3189	0-529	0.0044542	0.104348	0.822	QSOX1	NA
rs12371	gwas	1	180163390	180163390	G	A/G	A	G	G	NA	NA	missense_variant	Blood protein levels	29875488	ancient	CHG	2.1541	0-529	0.0927467	0.0379291	0.822	QSOX1	NA
rs12371	gwas	1	180163390	180163390	G	A/G	A	G	G	NA	NA	missense_variant	Blood protein levels	29875488	ancient	WHG	0.3926	0-529	0.0063857	0.375555	0.822	QSOX1	NA
rs12371	gwas	1	180163390	180163390	G	A/G	A	G	G	NA	NA	missense_variant	Blood protein levels	29875488	ancient	EHG	0.0289	0-529	0.1	0.810008	0.822	QSOX1	NA
rs4652492	gwas	1	180218442	180218442	NA	A/G	G	A	G	NA	NA	intron_variant	Height	30595370	ancient	ALL	2.5457	0-529	0.0029893	0.0240448	0.892	LHX4	NA
rs4652492	gwas	1	180218442	180218442	NA	A/G	G	A	G	NA	NA	intron_variant	Height	30595370	ancient	ANA	0.4159	0-529	0.0025771	0.361753	0.892	LHX4	NA
rs4652492	gwas	1	180218442	180218442	NA	A/G	G	A	G	NA	NA	intron_variant	Height	30595370	ancient	CHG	0.1193	0-529	0.0008409	0.625219	0.892	LHX4	NA
rs4652492	gwas	1	180218442	180218442	NA	A/G	G	A	G	NA	NA	intron_variant	Height	30595370	ancient	WHG	1.7207	0-529	0.0040419	0.0635818	0.892	LHX4	NA
rs4652492	gwas	1	180218442	180218442	NA	A/G	G	A	G	NA	NA	intron_variant	Height	30595370	ancient	EHG	2.3048	0-529	0.0053331	0.0317934	0.892	LHX4	NA
rs4652514	gwas	1	180529542	180529542	C	C/G/T	C	T	C	NA	NA	intron_variant	Ease of getting up in the morning	30804565	ancient	ALL	0.37	0-529	-0.0020888	0.389661	0.899	OVAAL	NA
rs4652514	gwas	1	180529542	180529542	C	C/G/T	C	T	C	NA	NA	intron_variant	Ease of getting up in the morning	30804565	ancient	ANA	-0.0088	0-529	-0.0001357	1	0.899	OVAAL	NA
rs4652514	gwas	1	180529542	180529542	C	C/G/T	C	T	C	NA	NA	intron_variant	Ease of getting up in the morning	30804565	ancient	CHG	1.082	0-529	-0.0042588	0.141277	0.899	OVAAL	NA
rs4652514	gwas	1	180529542	180529542	C	C/G/T	C	T	C	NA	NA	intron_variant	Ease of getting up in the morning	30804565	ancient	WHG	1.1493	0-529	-0.0026963	0.129491	0.899	OVAAL	NA
rs4652514	gwas	1	180529542	180529542	C	C/G/T	C	T	C	NA	NA	intron_variant	Ease of getting up in the morning	30804565	ancient	EHG	-0.0015	0-529	-0.0010146	1	0.899	OVAAL	NA
rs7546227	gwas	1	180723297	180723297	NA	A/T	T	A	T	NA	NA	intron_variant	Systolic blood pressure	30595370	ancient	ALL	0.0025	0-529	-1.08e-05	0.943628	0.98	XPR1	NA
rs7546227	gwas	1	180723297	180723297	NA	A/T	T	A	T	NA	NA	intron_variant	Systolic blood pressure	30595370	ancient	ANA	0.1467	0-529	-0.0007432	0.58805	0.98	XPR1	NA
rs7546227	gwas	1	180723297	180723297	NA	A/T	T	A	T	NA	NA	intron_variant	Systolic blood pressure	30595370	ancient	CHG	0.2281	0-529	-0.0014268	0.499405	0.98	XPR1	NA
rs7546227	gwas	1	180723297	180723297	NA	A/T	T	A	T	NA	NA	intron_variant	Systolic blood pressure	30595370	ancient	WHG	0.0034	0-529	-0.0010634	0.934279	0.98	XPR1	NA
rs7546227	gwas	1	180723297	180723297	NA	A/T	T	A	T	NA	NA	intron_variant	Systolic blood pressure	30595370	ancient	EHG	0.1547	0-529	-0.0017958	0.578049	0.98	XPR1	NA
rs1043069	gwas	1	180859368	180859368	T	T/G	G	T	G	NA	NA	3_prime_UTR_variant	Systolic blood pressure	30224653	ancient	ALL	0.6432	0-529	-0.0013292	0.256712	0.968	XPR1	NA
rs1043069	gwas	1	180859368	180859368	T	T/G	G	T	G	NA	NA	3_prime_UTR_variant	Systolic blood pressure	30224653	ancient	ANA	0.1074	0-529	-0.0006456	0.643031	0.968	XPR1	NA
rs1043069	gwas	1	180859368	180859368	T	T/G	G	T	G	NA	NA	3_prime_UTR_variant	Systolic blood pressure	30224653	ancient	CHG	0.5004	0-529	-0.0023057	0.317117	0.968	XPR1	NA
rs1043069	gwas	1	180859368	180859368	T	T/G	G	T	G	NA	NA	3_prime_UTR_variant	Systolic blood pressure	30224653	ancient	WHG	0.0104	0-529	-0.0010634	0.885325	0.968	XPR1	NA
rs1043069	gwas	1	180859368	180859368	T	T/G	G	T	G	NA	NA	3_prime_UTR_variant	Systolic blood pressure	30224653	ancient	EHG	3.9575	0-529	-0.0056749	0.00490266	0.968	XPR1	NA
rs1609829	gwas	1	180909061	180909061	T	T/A/C	C	T	T	NA	NA	intron_variant	Heel bone mineral density	30048462; 30598549	ancient	ALL	-0.0295	0-529	-0.0007705	1	0.792	KIAA1614	NA
rs1609829	gwas	1	180909061	180909061	T	T/A/C	C	T	T	NA	NA	intron_variant	Heel bone mineral density	30048462; 30598549	ancient	ANA	5.8123	0-529	0.0115126	0.000650852	0.792	KIAA1614	NA
rs1609829	gwas	1	180909061	180909061	T	T/A/C	C	T	T	NA	NA	intron_variant	Heel bone mineral density	30048462; 30598549	ancient	CHG	0.0768	0-529	-0.0010362	0.695119	0.792	KIAA1614	NA
rs1609829	gwas	1	180909061	180909061	T	T/A/C	C	T	T	NA	NA	intron_variant	Heel bone mineral density	30048462; 30598549	ancient	WHG	0.3289	0-529	0.0011338	0.417338	0.792	KIAA1614	NA
rs1609829	gwas	1	180909061	180909061	T	T/A/C	C	T	T	NA	NA	intron_variant	Heel bone mineral density	30048462; 30598549	ancient	EHG	1.0318	0-529	0.0032334	0.150853	0.792	KIAA1614	NA
rs1831405	gwas	1	180909549	180909549	NA	C/A	A	C	A	NA	NA	intron_variant	White matter microstructure (fractional anisotropy)	31666681	ancient	ALL	-0.0249	0-529	0.0001357	1	0.824	KIAA1614	NA
rs1831405	gwas	1	180909549	180909549	NA	C/A	A	C	A	NA	NA	intron_variant	White matter microstructure (fractional anisotropy)	31666681	ancient	ANA	5.8111	0-529	0.0084853	0.000651693	0.824	KIAA1614	NA
rs1831405	gwas	1	180909549	180909549	NA	C/A	A	C	A	NA	NA	intron_variant	White matter microstructure (fractional anisotropy)	31666681	ancient	CHG	1.1422	0-529	-0.004872	0.130681	0.824	KIAA1614	NA
rs1831405	gwas	1	180909549	180909549	NA	C/A	A	C	A	NA	NA	intron_variant	White matter microstructure (fractional anisotropy)	31666681	ancient	WHG	-0.0376	0-529	-0.0005507	1	0.824	KIAA1614	NA
rs1831405	gwas	1	180909549	180909549	NA	C/A	A	C	A	NA	NA	intron_variant	White matter microstructure (fractional anisotropy)	31666681	ancient	EHG	1.4283	0-529	-0.0054091	0.0909997	0.824	KIAA1614	NA
rs1044595	gwas	1	180943529	180943529	NA	C/T	C	T	C	NA	NA	3_prime_UTR_variant	Brain region volumes	31676860	ancient	ALL	-0.0502	0-529	0.0003798	1	0.931	AL162431.1 / RP11-46A10.5 / STX6	NA
rs1044595	gwas	1	180943529	180943529	NA	C/T	C	T	C	NA	NA	3_prime_UTR_variant	Brain region volumes	31676860	ancient	ANA	0.1568	0-529	-0.0018203	0.575479	0.931	AL162431.1 / RP11-46A10.5 / STX6	NA
rs1044595	gwas	1	180943529	180943529	NA	C/T	C	T	C	NA	NA	3_prime_UTR_variant	Brain region volumes	31676860	ancient	CHG	1.9818	0-529	-0.0044542	0.0464942	0.931	AL162431.1 / RP11-46A10.5 / STX6	NA
rs1044595	gwas	1	180943529	180943529	NA	C/T	C	T	C	NA	NA	3_prime_UTR_variant	Brain region volumes	31676860	ancient	WHG	2.7167	0-529	0.0038682	0.0197552	0.931	AL162431.1 / RP11-46A10.5 / STX6	NA
rs1044595	gwas	1	180943529	180943529	NA	C/T	C	T	C	NA	NA	3_prime_UTR_variant	Brain region volumes	31676860	ancient	EHG	1.2757	0-529	0.0040419	0.110197	0.931	AL162431.1 / RP11-46A10.5 / STX6	NA
rs57113693	gwas	1	180952294	180952294	NA	C/T	C	T	C	NA	NA	intron_variant	Progressive supranuclear palsy	30089514	ancient	ALL	-0.0399	0-529	0.0002333	1	0.938	STX6	NA
rs57113693	gwas	1	180952294	180952294	NA	C/T	C	T	C	NA	NA	intron_variant	Progressive supranuclear palsy	30089514	ancient	ANA	0.0538	0-529	-0.0003526	0.742893	0.938	STX6	NA
rs57113693	gwas	1	180952294	180952294	NA	C/T	C	T	C	NA	NA	intron_variant	Progressive supranuclear palsy	30089514	ancient	CHG	1.1587	0-529	-0.0041884	0.127934	0.938	STX6	NA
rs57113693	gwas	1	180952294	180952294	NA	C/T	C	T	C	NA	NA	intron_variant	Progressive supranuclear palsy	30089514	ancient	WHG	3.1999	0-529	0.0042588	0.0114133	0.938	STX6	NA
rs57113693	gwas	1	180952294	180952294	NA	C/T	C	T	C	NA	NA	intron_variant	Progressive supranuclear palsy	30089514	ancient	EHG	0.5032	0-529	0.0017686	0.315767	0.938	STX6	NA
rs11586493	gwas	1	180961245	180961245	NA	G/A	G	A	G	NA	NA	intron_variant	Age at menopause	30595370	ancient	ALL	-0.051	0-529	-0.0006728	1	0.941	STX6	NA
rs11586493	gwas	1	180961245	180961245	NA	G/A	G	A	G	NA	NA	intron_variant	Age at menopause	30595370	ancient	ANA	0.0507	0-529	-0.0013564	0.750156	0.941	STX6	NA
rs11586493	gwas	1	180961245	180961245	NA	G/A	G	A	G	NA	NA	intron_variant	Age at menopause	30595370	ancient	CHG	1.7841	0-529	-0.0039659	0.0588961	0.941	STX6	NA
rs11586493	gwas	1	180961245	180961245	NA	G/A	G	A	G	NA	NA	intron_variant	Age at menopause	30595370	ancient	WHG	4.7552	0-529	0.0061904	0.00204311	0.941	STX6	NA
rs11586493	gwas	1	180961245	180961245	NA	G/A	G	A	G	NA	NA	intron_variant	Age at menopause	30595370	ancient	EHG	1.0149	0-529	0.0036513	0.154241	0.941	STX6	NA
rs1411478	gwas	1	180962282	180962282	A	A/G	G	A	A	NA	NA	intron_variant	Menopause (age at onset); Progressive supranuclear palsy	21685912; 26414677	ancient	ALL	-0.0493	0-529	0.0006972	1	0.938	STX6	NA
rs1411478	gwas	1	180962282	180962282	A	A/G	G	A	A	NA	NA	intron_variant	Menopause (age at onset); Progressive supranuclear palsy	21685912; 26414677	ancient	ANA	0.0283	0-529	0.0002061	0.811953	0.938	STX6	NA
rs1411478	gwas	1	180962282	180962282	A	A/G	G	A	A	NA	NA	intron_variant	Menopause (age at onset); Progressive supranuclear palsy	21685912; 26414677	ancient	CHG	1.7025	0-529	0.0038682	0.0649991	0.938	STX6	NA
rs1411478	gwas	1	180962282	180962282	A	A/G	G	A	A	NA	NA	intron_variant	Menopause (age at onset); Progressive supranuclear palsy	21685912; 26414677	ancient	WHG	4.7502	0-529	-0.0061904	0.00205427	0.938	STX6	NA
rs1411478	gwas	1	180962282	180962282	A	A/G	G	A	A	NA	NA	intron_variant	Menopause (age at onset); Progressive supranuclear palsy	21685912; 26414677	ancient	EHG	0.8392	0-529	-0.0024034	0.195137	0.938	STX6	NA
rs2804685	control	1	181265870	181265870	NA	A/G	G	A	A	NA	NA	intergenic_variant	NA	NA	ancient	ALL	-0.0068	0-529	-0.0010146	1	0.968	RP11-380B22.1	NA
rs2804685	control	1	181265870	181265870	NA	A/G	G	A	A	NA	NA	intergenic_variant	NA	NA	ancient	ANA	0.2788	0-529	0.0012071	0.455229	0.968	RP11-380B22.1	NA
rs2804685	control	1	181265870	181265870	NA	A/G	G	A	A	NA	NA	intergenic_variant	NA	NA	ancient	CHG	3.437	0-529	-0.0066514	0.00874587	0.968	RP11-380B22.1	NA
rs2804685	control	1	181265870	181265870	NA	A/G	G	A	A	NA	NA	intergenic_variant	NA	NA	ancient	WHG	0.1315	0-529	-0.0004747	0.608067	0.968	RP11-380B22.1	NA
rs2804685	control	1	181265870	181265870	NA	A/G	G	A	A	NA	NA	intergenic_variant	NA	NA	ancient	EHG	0.0508	0-529	0.0014541	0.749918	0.968	RP11-380B22.1	NA
rs12725466	control	1	181266177	181266177	NA	T/C	T	C	C	NA	NA	intergenic_variant	NA	NA	ancient	ALL	0.8817	0-529	0.0028701	0.184201	0.96	RP11-380B22.1	NA
rs12725466	control	1	181266177	181266177	NA	T/C	T	C	C	NA	NA	intergenic_variant	NA	NA	ancient	ANA	0.2593	0-529	0.0021376	0.471439	0.96	RP11-380B22.1	NA
rs12725466	control	1	181266177	181266177	NA	T/C	T	C	C	NA	NA	intergenic_variant	NA	NA	ancient	CHG	2.2561	0-529	-0.0071669	0.0336539	0.96	RP11-380B22.1	NA
rs12725466	control	1	181266177	181266177	NA	T/C	T	C	C	NA	NA	intergenic_variant	NA	NA	ancient	WHG	1.0689	0-529	0.0038466	0.143708	0.96	RP11-380B22.1	NA
rs12725466	control	1	181266177	181266177	NA	T/C	T	C	C	NA	NA	intergenic_variant	NA	NA	ancient	EHG	0.3994	0-529	0.0060927	0.371452	0.96	RP11-380B22.1	NA
rs2332203	control	1	181266420	181266420	NA	G/A	G	A	G	NA	NA	intergenic_variant	NA	NA	ancient	ALL	-0.0504	0-529	0.0007216	1	0.968	RP11-380B22.1	NA
rs2332203	control	1	181266420	181266420	NA	G/A	G	A	G	NA	NA	intergenic_variant	NA	NA	ancient	ANA	0.3803	0-529	-0.0014512	0.383141	0.968	RP11-380B22.1	NA
rs2332203	control	1	181266420	181266420	NA	G/A	G	A	G	NA	NA	intergenic_variant	NA	NA	ancient	CHG	6.4232	0-529	0.0102919	0.000338129	0.968	RP11-380B22.1	NA
rs2332203	control	1	181266420	181266420	NA	G/A	G	A	G	NA	NA	intergenic_variant	NA	NA	ancient	WHG	0.0274	0-529	0.0011611	0.814912	0.968	RP11-380B22.1	NA
rs2332203	control	1	181266420	181266420	NA	G/A	G	A	G	NA	NA	intergenic_variant	NA	NA	ancient	EHG	0.1898	0-529	-0.0020888	0.537817	0.968	RP11-380B22.1	NA
rs10910921	control	1	181277391	181277391	NA	A/G	A	G	G	NA	NA	intergenic_variant	NA	NA	ancient	ALL	1.073	0-529	0.0020616	0.142942	0.951	RP11-380B22.1	NA
rs10910921	control	1	181277391	181277391	NA	A/G	A	G	G	NA	NA	intergenic_variant	NA	NA	ancient	ANA	0.16	0-529	0.000792	0.571608	0.951	RP11-380B22.1	NA
rs10910921	control	1	181277391	181277391	NA	A/G	A	G	G	NA	NA	intergenic_variant	NA	NA	ancient	CHG	2.0734	0-529	-0.0067275	0.0417133	0.951	RP11-380B22.1	NA
rs10910921	control	1	181277391	181277391	NA	A/G	A	G	G	NA	NA	intergenic_variant	NA	NA	ancient	WHG	1.2733	0-529	0.0042373	0.110532	0.951	RP11-380B22.1	NA
rs10910921	control	1	181277391	181277391	NA	A/G	A	G	G	NA	NA	intergenic_variant	NA	NA	ancient	EHG	0.73	0-529	0.0058213	0.22693	0.951	RP11-380B22.1	NA
rs10797714	control	1	181277898	181277898	NA	T/G	G	T	T	NA	NA	intergenic_variant	NA	NA	ancient	ALL	-0.0244	0-529	-0.0009169	1	0.969	RP11-380B22.1	NA
rs10797714	control	1	181277898	181277898	NA	T/G	G	T	T	NA	NA	intergenic_variant	NA	NA	ancient	ANA	-0.0123	0-529	0.0008193	1	0.969	RP11-380B22.1	NA
rs10797714	control	1	181277898	181277898	NA	T/G	G	T	T	NA	NA	intergenic_variant	NA	NA	ancient	CHG	1.9018	0-529	-0.0057509	0.0511425	0.969	RP11-380B22.1	NA
rs10797714	control	1	181277898	181277898	NA	T/G	G	T	T	NA	NA	intergenic_variant	NA	NA	ancient	WHG	0.1389	0-529	-0.0004991	0.598147	0.969	RP11-380B22.1	NA
rs10797714	control	1	181277898	181277898	NA	T/G	G	T	T	NA	NA	intergenic_variant	NA	NA	ancient	EHG	0.0196	0-529	0.0012099	0.843053	0.969	RP11-380B22.1	NA
rs1020778	control	1	181278072	181278072	NA	A/G	G	A	A	NA	NA	intergenic_variant	NA	NA	ancient	ALL	-0.0142	0-529	-0.0009658	1	0.966	RP11-380B22.1	NA
rs1020778	control	1	181278072	181278072	NA	A/G	G	A	A	NA	NA	intergenic_variant	NA	NA	ancient	ANA	-0.0253	0-529	0.0005751	1	0.966	RP11-380B22.1	NA
rs1020778	control	1	181278072	181278072	NA	A/G	G	A	A	NA	NA	intergenic_variant	NA	NA	ancient	CHG	1.9462	0-529	-0.0047959	0.0485051	0.966	RP11-380B22.1	NA
rs1020778	control	1	181278072	181278072	NA	A/G	G	A	A	NA	NA	intergenic_variant	NA	NA	ancient	WHG	0.2009	0-529	-0.0016982	0.526161	0.966	RP11-380B22.1	NA
rs1020778	control	1	181278072	181278072	NA	A/G	G	A	A	NA	NA	intergenic_variant	NA	NA	ancient	EHG	0.0052	0-529	5.96e-05	0.918772	0.966	RP11-380B22.1	NA
rs75641434	control	1	181280885	181280885	NA	C/T	C	T	T	NA	NA	intergenic_variant	NA	NA	ancient	ALL	8.7012	0-529	0.1	3.02444e-05	0.528	RP11-380B22.1	NA
rs75641434	control	1	181280885	181280885	NA	C/T	C	T	T	NA	NA	intergenic_variant	NA	NA	ancient	ANA	5.0617	0-529	0.1	0.00146399	0.528	RP11-380B22.1	NA
rs75641434	control	1	181280885	181280885	NA	C/T	C	T	T	NA	NA	intergenic_variant	NA	NA	ancient	CHG	10.5792	0-529	0.1	4.22844e-06	0.528	RP11-380B22.1	NA
rs75641434	control	1	181280885	181280885	NA	C/T	C	T	T	NA	NA	intergenic_variant	NA	NA	ancient	WHG	0.0604	0-529	0.1	0.728168	0.528	RP11-380B22.1	NA
rs75641434	control	1	181280885	181280885	NA	C/T	C	T	T	NA	NA	intergenic_variant	NA	NA	ancient	EHG	0.0271	0-529	0.1	0.81591	0.528	RP11-380B22.1	NA
rs76732953	control	1	181284923	181284923	NA	C/G	C	G	G	NA	NA	intergenic_variant	NA	NA	ancient	ALL	1.0423	0-529	0.0020372	0.148791	0.948	RP11-380B22.1	NA
rs76732953	control	1	181284923	181284923	NA	C/G	C	G	G	NA	NA	intergenic_variant	NA	NA	ancient	ANA	0.0003	0-529	0.0010146	0.980458	0.948	RP11-380B22.1	NA
rs76732953	control	1	181284923	181284923	NA	C/G	C	G	G	NA	NA	intergenic_variant	NA	NA	ancient	CHG	0.7232	0-529	-0.0037706	0.229106	0.948	RP11-380B22.1	NA
rs76732953	control	1	181284923	181284923	NA	C/G	C	G	G	NA	NA	intergenic_variant	NA	NA	ancient	WHG	1.4416	0-529	0.0033311	0.089508	0.948	RP11-380B22.1	NA
rs76732953	control	1	181284923	181284923	NA	C/G	C	G	G	NA	NA	intergenic_variant	NA	NA	ancient	EHG	0.3275	0-529	0.0035752	0.418331	0.948	RP11-380B22.1	NA
rs12755718	control	1	181285876	181285876	NA	C/A	C	A	A	NA	NA	intergenic_variant	NA	NA	ancient	ALL	0.0973	0-529	0.0047471	0.659115	0.631	RP11-380B22.1	NA
rs12755718	control	1	181285876	181285876	NA	C/A	C	A	A	NA	NA	intergenic_variant	NA	NA	ancient	ANA	0.9224	0-529	0.0116591	0.174389	0.631	RP11-380B22.1	NA
rs12755718	control	1	181285876	181285876	NA	C/A	C	A	A	NA	NA	intergenic_variant	NA	NA	ancient	CHG	0.0215	0-529	0.1	0.835725	0.631	RP11-380B22.1	NA
rs12755718	control	1	181285876	181285876	NA	C/A	C	A	A	NA	NA	intergenic_variant	NA	NA	ancient	WHG	0.0621	0-529	0.1	0.724523	0.631	RP11-380B22.1	NA
rs12755718	control	1	181285876	181285876	NA	C/A	C	A	A	NA	NA	intergenic_variant	NA	NA	ancient	EHG	0.0252	0-529	0.1	0.822369	0.631	RP11-380B22.1	NA
rs71632111	control	1	181290986	181290986	NA	C/A/T	C	T	T	NA	NA	intergenic_variant	NA	NA	ancient	ALL	1.232	0-529	0.0042373	0.116482	0.91	RP11-380B22.1	NA
rs71632111	control	1	181290986	181290986	NA	C/A/T	C	T	T	NA	NA	intergenic_variant	NA	NA	ancient	ANA	0.1432	0-529	0.0008409	0.592537	0.91	RP11-380B22.1	NA
rs71632111	control	1	181290986	181290986	NA	C/A/T	C	T	T	NA	NA	intergenic_variant	NA	NA	ancient	CHG	0.0113	0-529	-0.0017198	0.880502	0.91	RP11-380B22.1	NA
rs71632111	control	1	181290986	181290986	NA	C/A/T	C	T	T	NA	NA	intergenic_variant	NA	NA	ancient	WHG	3.6598	0-529	0.0098037	0.00682066	0.91	RP11-380B22.1	NA
rs71632111	control	1	181290986	181290986	NA	C/A/T	C	T	T	NA	NA	intergenic_variant	NA	NA	ancient	EHG	0.1234	0-529	-0.0149794	0.619337	0.91	RP11-380B22.1	NA
rs2609483	control	1	181291866	181291866	NA	C/A/T	A	C	A	NA	NA	intergenic_variant	NA	NA	ancient	ALL	0.3868	0-529	0.001085	0.379106	0.924	RP11-380B22.1	NA
rs2609483	control	1	181291866	181291866	NA	C/A/T	A	C	A	NA	NA	intergenic_variant	NA	NA	ancient	ANA	0.0476	0-529	-0.0014052	0.757668	0.924	RP11-380B22.1	NA
rs2609483	control	1	181291866	181291866	NA	C/A/T	A	C	A	NA	NA	intergenic_variant	NA	NA	ancient	CHG	2.4298	0-529	0.0052354	0.0274927	0.924	RP11-380B22.1	NA
rs2609483	control	1	181291866	181291866	NA	C/A/T	A	C	A	NA	NA	intergenic_variant	NA	NA	ancient	WHG	1.5283	0-529	0.0028917	0.0804098	0.924	RP11-380B22.1	NA
rs2609483	control	1	181291866	181291866	NA	C/A/T	A	C	A	NA	NA	intergenic_variant	NA	NA	ancient	EHG	2.032	0-529	-0.006212	0.0438066	0.924	RP11-380B22.1	NA
rs7525299	control	1	181296112	181296112	NA	A/C/G	G	A	G	NA	NA	intergenic_variant	NA	NA	ancient	ALL	0.0454	0-529	0.0012099	0.763163	0.912	CACNA1E	NA
rs7525299	control	1	181296112	181296112	NA	A/C/G	G	A	G	NA	NA	intergenic_variant	NA	NA	ancient	ANA	-0.0239	0-529	0.0003798	1	0.912	CACNA1E	NA
rs7525299	control	1	181296112	181296112	NA	A/C/G	G	A	G	NA	NA	intergenic_variant	NA	NA	ancient	CHG	2.8851	0-529	0.0078017	0.0163002	0.912	CACNA1E	NA
rs7525299	control	1	181296112	181296112	NA	A/C/G	G	A	G	NA	NA	intergenic_variant	NA	NA	ancient	WHG	0.1884	0-529	-0.0006456	0.539321	0.912	CACNA1E	NA
rs7525299	control	1	181296112	181296112	NA	A/C/G	G	A	G	NA	NA	intergenic_variant	NA	NA	ancient	EHG	0.7956	0-529	0.003749	0.207155	0.912	CACNA1E	NA
rs7548242	control	1	181296409	181296409	NA	G/A	A	G	A	NA	NA	intergenic_variant	NA	NA	ancient	ALL	0.0205	0-529	8.4e-05	0.839538	0.925	CACNA1E	NA
rs7548242	control	1	181296409	181296409	NA	G/A	A	G	A	NA	NA	intergenic_variant	NA	NA	ancient	ANA	-0.0235	0-529	0.0006728	1	0.925	CACNA1E	NA
rs7548242	control	1	181296409	181296409	NA	G/A	A	G	A	NA	NA	intergenic_variant	NA	NA	ancient	CHG	3.013	0-529	0.0067979	0.0140966	0.925	CACNA1E	NA
rs7548242	control	1	181296409	181296409	NA	G/A	A	G	A	NA	NA	intergenic_variant	NA	NA	ancient	WHG	0.186	0-529	-0.0016494	0.541916	0.925	CACNA1E	NA
rs7548242	control	1	181296409	181296409	NA	G/A	A	G	A	NA	NA	intergenic_variant	NA	NA	ancient	EHG	0.5261	0-529	0.0031142	0.305001	0.925	CACNA1E	NA
rs12119916	control	1	181307883	181307883	NA	A/G	A	G	G	NA	NA	intergenic_variant	NA	NA	ancient	ALL	1.5846	0-529	-0.0028428	0.0750392	0.915	CACNA1E	NA
rs12119916	control	1	181307883	181307883	NA	A/G	A	G	G	NA	NA	intergenic_variant	NA	NA	ancient	ANA	0.3936	0-529	-0.0025987	0.374948	0.915	CACNA1E	NA
rs12119916	control	1	181307883	181307883	NA	A/G	A	G	G	NA	NA	intergenic_variant	NA	NA	ancient	CHG	2.8413	0-529	-0.0058213	0.017134	0.915	CACNA1E	NA
rs12119916	control	1	181307883	181307883	NA	A/G	A	G	G	NA	NA	intergenic_variant	NA	NA	ancient	WHG	0.661	0-529	-0.0017686	0.250233	0.915	CACNA1E	NA
rs12119916	control	1	181307883	181307883	NA	A/G	A	G	G	NA	NA	intergenic_variant	NA	NA	ancient	EHG	0.4147	0-529	0.0036513	0.362446	0.915	CACNA1E	NA
rs6697584	gwas	1	181509718	181509718	T	T/C	C	T	C	NA	NA	intron_variant	Educational attainment (MTAG); Educational attainment (years of education); Highest math class taken (MTAG)	30038396	ancient	ALL	1.9982	0-529	0.0031358	0.0455976	0.906	CACNA1E	NA
rs6697584	gwas	1	181509718	181509718	T	T/C	C	T	C	NA	NA	intron_variant	Educational attainment (MTAG); Educational attainment (years of education); Highest math class taken (MTAG)	30038396	ancient	ANA	0.2922	0-529	-0.094229	0.444593	0.906	CACNA1E	NA
rs6697584	gwas	1	181509718	181509718	T	T/C	C	T	C	NA	NA	intron_variant	Educational attainment (MTAG); Educational attainment (years of education); Highest math class taken (MTAG)	30038396	ancient	CHG	2.3146	0-529	-0.0151963	0.0314322	0.906	CACNA1E	NA
rs6697584	gwas	1	181509718	181509718	T	T/C	C	T	C	NA	NA	intron_variant	Educational attainment (MTAG); Educational attainment (years of education); Highest math class taken (MTAG)	30038396	ancient	WHG	0.601	0-529	0.0025527	0.272922	0.906	CACNA1E	NA
rs6697584	gwas	1	181509718	181509718	T	T/C	C	T	C	NA	NA	intron_variant	Educational attainment (MTAG); Educational attainment (years of education); Highest math class taken (MTAG)	30038396	ancient	EHG	1.56	0-529	0.0033311	0.0773368	0.906	CACNA1E	NA
rs78382112	gwas	1	181535715	181535715	A	G/A/C	G	A	A	NA	NA	intron_variant	Cognitive performance; Cognitive performance (MTAG); Intelligence (MTAG)	29326435; 30038396	ancient	ALL	0.404	0-529	-0.002501	0.368712	0.88	CACNA1E	NA
rs78382112	gwas	1	181535715	181535715	A	G/A/C	G	A	A	NA	NA	intron_variant	Cognitive performance; Cognitive performance (MTAG); Intelligence (MTAG)	29326435; 30038396	ancient	ANA	0.0163	0-529	-0.0022841	0.856717	0.88	CACNA1E	NA
rs78382112	gwas	1	181535715	181535715	A	G/A/C	G	A	A	NA	NA	intron_variant	Cognitive performance; Cognitive performance (MTAG); Intelligence (MTAG)	29326435; 30038396	ancient	CHG	3.8104	0-529	0.1	0.00576989	0.88	CACNA1E	NA
rs78382112	gwas	1	181535715	181535715	A	G/A/C	G	A	A	NA	NA	intron_variant	Cognitive performance; Cognitive performance (MTAG); Intelligence (MTAG)	29326435; 30038396	ancient	WHG	0.1587	0-529	-0.0014756	0.573174	0.88	CACNA1E	NA
rs78382112	gwas	1	181535715	181535715	A	G/A/C	G	A	A	NA	NA	intron_variant	Cognitive performance; Cognitive performance (MTAG); Intelligence (MTAG)	29326435; 30038396	ancient	EHG	0.2808	0-529	-0.0019151	0.453616	0.88	CACNA1E	NA
rs10797729	gwas	1	181539747	181539747	G	G/A	G	A	A	NA	NA	intron_variant	Core binding factor acute myeloid leukemia	27903959	ancient	ALL	0.8592	0-529	-0.0016709	0.189899	0.944	CACNA1E	NA
rs10797729	gwas	1	181539747	181539747	G	G/A	G	A	A	NA	NA	intron_variant	Core binding factor acute myeloid leukemia	27903959	ancient	ANA	0.2932	0-529	0.001378	0.443815	0.944	CACNA1E	NA
rs10797729	gwas	1	181539747	181539747	G	G/A	G	A	A	NA	NA	intron_variant	Core binding factor acute myeloid leukemia	27903959	ancient	CHG	0.0857	0-529	0.001085	0.678871	0.944	CACNA1E	NA
rs10797729	gwas	1	181539747	181539747	G	G/A	G	A	A	NA	NA	intron_variant	Core binding factor acute myeloid leukemia	27903959	ancient	WHG	0.9322	0-529	-0.0029189	0.172118	0.944	CACNA1E	NA
rs10797729	gwas	1	181539747	181539747	G	G/A	G	A	A	NA	NA	intron_variant	Core binding factor acute myeloid leukemia	27903959	ancient	EHG	0.1143	0-529	0.0018447	0.632564	0.944	CACNA1E	NA
rs12047212	gwas	1	181571451	181571451	T	T/C	C	T	T	NA	NA	intron_variant	Highest math class taken	30038396	ancient	ALL	-0.0032	0-529	0.0010146	1	0.929	CACNA1E	NA
rs12047212	gwas	1	181571451	181571451	T	T/C	C	T	T	NA	NA	intron_variant	Highest math class taken	30038396	ancient	ANA	-0.0046	0-529	0.000331	1	0.929	CACNA1E	NA
rs12047212	gwas	1	181571451	181571451	T	T/C	C	T	T	NA	NA	intron_variant	Highest math class taken	30038396	ancient	CHG	0.1091	0-529	0.0021376	0.640415	0.929	CACNA1E	NA
rs12047212	gwas	1	181571451	181571451	T	T/C	C	T	T	NA	NA	intron_variant	Highest math class taken	30038396	ancient	WHG	-0.0058	0-529	-0.0009169	1	0.929	CACNA1E	NA
rs12047212	gwas	1	181571451	181571451	T	T/C	C	T	T	NA	NA	intron_variant	Highest math class taken	30038396	ancient	EHG	-0.0029	0-529	0.0009169	1	0.929	CACNA1E	NA
rs3766979	gwas	1	181636598	181636598	A	A/G/T	A	G	G	NA	NA	intron_variant	Educational attainment (MTAG); Educational attainment (years of education)	30038396	ancient	ALL	0.9326	0-529	0.0016709	0.172026	0.911	CACNA1E	NA
rs3766979	gwas	1	181636598	181636598	A	A/G/T	A	G	G	NA	NA	intron_variant	Educational attainment (MTAG); Educational attainment (years of education)	30038396	ancient	ANA	0.2534	0-529	-0.0022841	0.476527	0.911	CACNA1E	NA
rs3766979	gwas	1	181636598	181636598	A	A/G/T	A	G	G	NA	NA	intron_variant	Educational attainment (MTAG); Educational attainment (years of education)	30038396	ancient	CHG	0.2531	0-529	-0.0015245	0.476788	0.911	CACNA1E	NA
rs3766979	gwas	1	181636598	181636598	A	A/G/T	A	G	G	NA	NA	intron_variant	Educational attainment (MTAG); Educational attainment (years of education)	30038396	ancient	WHG	1.7863	0-529	0.0028184	0.0587403	0.911	CACNA1E	NA
rs3766979	gwas	1	181636598	181636598	A	A/G/T	A	G	G	NA	NA	intron_variant	Educational attainment (MTAG); Educational attainment (years of education)	30038396	ancient	EHG	0.2516	0-529	0.0021865	0.478097	0.911	CACNA1E	NA
rs77106231	gwas	1	181660389	181660389	A	A/C	C	A	C	NA	NA	intron_variant	Highest math class taken (MTAG)	30038396	ancient	ALL	8.5967	0-529	-0.0963148	3.37607e-05	0.715	CACNA1E	NA
rs77106231	gwas	1	181660389	181660389	A	A/C	C	A	C	NA	NA	intron_variant	Highest math class taken (MTAG)	30038396	ancient	ANA	0.0016	0-529	-0.0035752	0.954889	0.715	CACNA1E	NA
rs77106231	gwas	1	181660389	181660389	A	A/C	C	A	C	NA	NA	intron_variant	Highest math class taken (MTAG)	30038396	ancient	CHG	16.402	0-529	-0.0612685	1.01935e-08	0.715	CACNA1E	NA
rs77106231	gwas	1	181660389	181660389	A	A/C	C	A	C	NA	NA	intron_variant	Highest math class taken (MTAG)	30038396	ancient	WHG	0.055	0-529	-0.1	0.740144	0.715	CACNA1E	NA
rs77106231	gwas	1	181660389	181660389	A	A/C	C	A	C	NA	NA	intron_variant	Highest math class taken (MTAG)	30038396	ancient	EHG	0.0284	0-529	-0.1	0.811627	0.715	CACNA1E	NA
rs199928	gwas	1	181740201	181740201	T	T/C	C	T	T	NA	NA	intron_variant	Intelligence	29942086	ancient	ALL	2.7185	0-529	-0.0047011	0.0197145	0.902	CACNA1E	NA
rs199928	gwas	1	181740201	181740201	T	T/C	C	T	T	NA	NA	intron_variant	Intelligence	29942086	ancient	ANA	0.2394	0-529	0.0015245	0.488966	0.902	CACNA1E	NA
rs199928	gwas	1	181740201	181740201	T	T/C	C	T	T	NA	NA	intron_variant	Intelligence	29942086	ancient	CHG	1.1445	0-529	0.0262099	0.130294	0.902	CACNA1E	NA
rs199928	gwas	1	181740201	181740201	T	T/C	C	T	T	NA	NA	intron_variant	Intelligence	29942086	ancient	WHG	1.2122	0-529	-0.0033339	0.119459	0.902	CACNA1E	NA
rs199928	gwas	1	181740201	181740201	T	T/C	C	T	T	NA	NA	intron_variant	Intelligence	29942086	ancient	EHG	0.1272	0-529	-0.0020888	0.613994	0.902	CACNA1E	NA
rs169235	gwas	1	181740924	181740924	G	A/G	G	A	G	NA	NA	intron_variant	Depression; Neuroticism	29255261; 30718901	ancient	ALL	0.3357	0-529	-0.0010606	0.412564	0.949	CACNA1E	NA
rs169235	gwas	1	181740924	181740924	G	A/G	G	A	G	NA	NA	intron_variant	Depression; Neuroticism	29255261; 30718901	ancient	ANA	0.1119	0-529	0.0012315	0.63616	0.949	CACNA1E	NA
rs169235	gwas	1	181740924	181740924	G	A/G	G	A	G	NA	NA	intron_variant	Depression; Neuroticism	29255261; 30718901	ancient	CHG	-0.0113	0-529	0.0008193	1	0.949	CACNA1E	NA
rs169235	gwas	1	181740924	181740924	G	A/G	G	A	G	NA	NA	intron_variant	Depression; Neuroticism	29255261; 30718901	ancient	WHG	3.1512	0-529	-0.0045518	0.0120575	0.949	CACNA1E	NA
rs169235	gwas	1	181740924	181740924	G	A/G	G	A	G	NA	NA	intron_variant	Depression; Neuroticism	29255261; 30718901	ancient	EHG	0.6172	0-529	-0.0030166	0.266553	0.949	CACNA1E	NA
rs199933	gwas	1	181747349	181747349	A	G/A	A	G	A	NA	NA	intron_variant	Neuroticism	29942085	ancient	ALL	0.4701	0-529	-0.001378	0.332226	0.929	CACNA1E	NA
rs199933	gwas	1	181747349	181747349	A	G/A	A	G	A	NA	NA	intron_variant	Neuroticism	29942085	ancient	ANA	0.1788	0-529	0.0018174	0.549842	0.929	CACNA1E	NA
rs199933	gwas	1	181747349	181747349	A	G/A	A	G	A	NA	NA	intron_variant	Neuroticism	29942085	ancient	CHG	0.0062	0-529	0.0011123	0.911335	0.929	CACNA1E	NA
rs199933	gwas	1	181747349	181747349	A	G/A	A	G	A	NA	NA	intron_variant	Neuroticism	29942085	ancient	WHG	3.2557	0-529	-0.0050401	0.0107185	0.929	CACNA1E	NA
rs199933	gwas	1	181747349	181747349	A	G/A	A	G	A	NA	NA	intron_variant	Neuroticism	29942085	ancient	EHG	0.805	0-529	-0.0035048	0.204492	0.929	CACNA1E	NA
rs41477245	control	1	181869644	181869644	NA	G/T	G	T	T	NA	NA	intergenic_variant	NA	NA	ancient	ALL	3.5337	0-529	0.0077041	0.00784991	0.976	RN7SKP229	NA
rs41477245	control	1	181869644	181869644	NA	G/T	G	T	T	NA	NA	intergenic_variant	NA	NA	ancient	ANA	0.4734	0-529	-0.0051162	0.330535	0.976	RN7SKP229	NA
rs41477245	control	1	181869644	181869644	NA	G/T	G	T	T	NA	NA	intergenic_variant	NA	NA	ancient	CHG	2.4495	0-529	0.0075792	0.0268723	0.976	RN7SKP229	NA
rs41477245	control	1	181869644	181869644	NA	G/T	G	T	T	NA	NA	intergenic_variant	NA	NA	ancient	WHG	1.0145	0-529	0.0063857	0.154322	0.976	RN7SKP229	NA
rs41477245	control	1	181869644	181869644	NA	G/T	G	T	T	NA	NA	intergenic_variant	NA	NA	ancient	EHG	5.9419	0-529	0.0080674	0.000566243	0.976	RN7SKP229	NA
rs6688482	control	1	181871773	181871773	NA	G/A	A	G	A	NA	NA	intergenic_variant	NA	NA	ancient	ALL	1.704	0-529	-0.0049208	0.064881	0.962	RN7SKP229	NA
rs6688482	control	1	181871773	181871773	NA	G/A	A	G	A	NA	NA	intergenic_variant	NA	NA	ancient	ANA	2.1313	0-529	0.0069932	0.0389602	0.962	RN7SKP229	NA
rs6688482	control	1	181871773	181871773	NA	G/A	A	G	A	NA	NA	intergenic_variant	NA	NA	ancient	CHG	1.3146	0-529	-0.006288	0.104915	0.962	RN7SKP229	NA
rs6688482	control	1	181871773	181871773	NA	G/A	A	G	A	NA	NA	intergenic_variant	NA	NA	ancient	WHG	0.1963	0-529	-0.0027724	0.530936	0.962	RN7SKP229	NA
rs6688482	control	1	181871773	181871773	NA	G/A	A	G	A	NA	NA	intergenic_variant	NA	NA	ancient	EHG	5.9245	0-529	-0.0088271	0.000576923	0.962	RN7SKP229	NA
rs602009	control	1	181874667	181874667	NA	A/G	A	G	G	NA	NA	intergenic_variant	NA	NA	ancient	ALL	0.0041	0-529	-0.0004502	0.927847	0.672	RN7SKP229	NA
rs602009	control	1	181874667	181874667	NA	A/G	A	G	G	NA	NA	intergenic_variant	NA	NA	ancient	ANA	0.0356	0-529	0.1	0.789598	0.672	RN7SKP229	NA
rs602009	control	1	181874667	181874667	NA	A/G	A	G	G	NA	NA	intergenic_variant	NA	NA	ancient	CHG	0.0222	0-529	0.1	0.833111	0.672	RN7SKP229	NA
rs602009	control	1	181874667	181874667	NA	A/G	A	G	G	NA	NA	intergenic_variant	NA	NA	ancient	WHG	4.7359	0-529	0.0429091	0.00208655	0.672	RN7SKP229	NA
rs602009	control	1	181874667	181874667	NA	A/G	A	G	G	NA	NA	intergenic_variant	NA	NA	ancient	EHG	0.0314	0-529	0.1	0.802124	0.672	RN7SKP229	NA
rs3842896	control	1	181884496	181884496	NA	G/A	G	A	A	NA	NA	intergenic_variant	NA	NA	ancient	ALL	4.8299	0-529	0.0060439	0.00188344	0.854	RN7SKP229	NA
rs3842896	control	1	181884496	181884496	NA	G/A	G	A	A	NA	NA	intergenic_variant	NA	NA	ancient	ANA	5.6219	0-529	0.0069932	0.000798894	0.854	RN7SKP229	NA
rs3842896	control	1	181884496	181884496	NA	G/A	G	A	A	NA	NA	intergenic_variant	NA	NA	ancient	CHG	0.0258	0-529	0.0014052	0.820302	0.854	RN7SKP229	NA
rs3842896	control	1	181884496	181884496	NA	G/A	G	A	A	NA	NA	intergenic_variant	NA	NA	ancient	WHG	3.7978	0-529	0.0061143	0.00585109	0.854	RN7SKP229	NA
rs3842896	control	1	181884496	181884496	NA	G/A	G	A	A	NA	NA	intergenic_variant	NA	NA	ancient	EHG	0.5194	0-529	0.0048232	0.308101	0.854	RN7SKP229	NA
rs61816372	control	1	181884564	181884564	NA	C/T	C	T	T	NA	NA	intergenic_variant	NA	NA	ancient	ALL	5.135	0-529	0.0072862	0.00135211	0.95	RN7SKP229	NA
rs61816372	control	1	181884564	181884564	NA	C/T	C	T	T	NA	NA	intergenic_variant	NA	NA	ancient	ANA	0.2363	0-529	0.0032607	0.491793	0.95	RN7SKP229	NA
rs61816372	control	1	181884564	181884564	NA	C/T	C	T	T	NA	NA	intergenic_variant	NA	NA	ancient	CHG	2.8044	0-529	0.0079482	0.0178705	0.95	RN7SKP229	NA
rs61816372	control	1	181884564	181884564	NA	C/T	C	T	T	NA	NA	intergenic_variant	NA	NA	ancient	WHG	1.4417	0-529	0.0072646	0.0894969	0.95	RN7SKP229	NA
rs61816372	control	1	181884564	181884564	NA	C/T	C	T	T	NA	NA	intergenic_variant	NA	NA	ancient	EHG	3.7757	0-529	0.0078505	0.00599635	0.95	RN7SKP229	NA
rs71632125	control	1	181885119	181885119	NA	A/C	A	C	C	NA	NA	intergenic_variant	NA	NA	ancient	ALL	1.5193	0-529	-0.0046279	0.081306	0.738	RN7SKP229	NA
rs71632125	control	1	181885119	181885119	NA	A/C	A	C	C	NA	NA	intergenic_variant	NA	NA	ancient	ANA	0.0022	0-529	0.0011123	0.947113	0.738	RN7SKP229	NA
rs71632125	control	1	181885119	181885119	NA	A/C	A	C	C	NA	NA	intergenic_variant	NA	NA	ancient	CHG	1.5342	0-529	0.0449599	0.079828	0.738	RN7SKP229	NA
rs71632125	control	1	181885119	181885119	NA	A/C	A	C	C	NA	NA	intergenic_variant	NA	NA	ancient	WHG	0.0642	0-529	0.0004502	0.720097	0.738	RN7SKP229	NA
rs71632125	control	1	181885119	181885119	NA	A/C	A	C	C	NA	NA	intergenic_variant	NA	NA	ancient	EHG	8.6918	0-529	0.0464463	3.0545e-05	0.738	RN7SKP229	NA
rs61816377	control	1	181911776	181911776	NA	A/T	A	T	T	NA	NA	intergenic_variant	NA	NA	ancient	ALL	1.3887	0-529	0.0063369	0.0956033	0.96	RN7SKP229	NA
rs61816377	control	1	181911776	181911776	NA	A/T	A	T	T	NA	NA	intergenic_variant	NA	NA	ancient	ANA	0.295	0-529	0.0036513	0.442419	0.96	RN7SKP229	NA
rs61816377	control	1	181911776	181911776	NA	A/T	A	T	T	NA	NA	intergenic_variant	NA	NA	ancient	CHG	0.5088	0-529	0.0043837	0.313089	0.96	RN7SKP229	NA
rs61816377	control	1	181911776	181911776	NA	A/T	A	T	T	NA	NA	intergenic_variant	NA	NA	ancient	WHG	0.033	0-529	-0.0018174	0.797252	0.96	RN7SKP229	NA
rs61816377	control	1	181911776	181911776	NA	A/T	A	T	T	NA	NA	intergenic_variant	NA	NA	ancient	EHG	0.1983	0-529	-0.0145127	0.52885	0.96	RN7SKP229	NA
rs1281299	control	1	181915927	181915927	NA	G/A	A	G	A	NA	NA	intergenic_variant	NA	NA	ancient	ALL	2.7763	0-529	-0.0058486	0.0184533	0.972	RN7SKP229	NA
rs1281299	control	1	181915927	181915927	NA	G/A	A	G	A	NA	NA	intergenic_variant	NA	NA	ancient	ANA	0.1055	0-529	0.0020888	0.645985	0.972	RN7SKP229	NA
rs1281299	control	1	181915927	181915927	NA	G/A	A	G	A	NA	NA	intergenic_variant	NA	NA	ancient	CHG	3.8637	0-529	-0.0086318	0.0054389	0.972	RN7SKP229	NA
rs1281299	control	1	181915927	181915927	NA	G/A	A	G	A	NA	NA	intergenic_variant	NA	NA	ancient	WHG	0.2522	0-529	-0.0030654	0.477573	0.972	RN7SKP229	NA
rs1281299	control	1	181915927	181915927	NA	G/A	A	G	A	NA	NA	intergenic_variant	NA	NA	ancient	EHG	1.7828	0-529	-0.0048448	0.0589884	0.972	RN7SKP229	NA
rs41371049	control	1	181919008	181919008	NA	G/A/T	G	A	A	NA	NA	intergenic_variant	NA	NA	ancient	ALL	3.2563	0-529	0.0102919	0.0107113	0.926	ZNF648	NA
rs41371049	control	1	181919008	181919008	NA	G/A/T	G	A	A	NA	NA	intergenic_variant	NA	NA	ancient	ANA	0.0339	0-529	0.1	0.794567	0.926	ZNF648	NA
rs41371049	control	1	181919008	181919008	NA	G/A/T	G	A	A	NA	NA	intergenic_variant	NA	NA	ancient	CHG	2.9747	0-529	0.0119521	0.0147223	0.926	ZNF648	NA
rs41371049	control	1	181919008	181919008	NA	G/A/T	G	A	A	NA	NA	intergenic_variant	NA	NA	ancient	WHG	1.5959	0-529	0.0104873	0.0740085	0.926	ZNF648	NA
rs41371049	control	1	181919008	181919008	NA	G/A/T	G	A	A	NA	NA	intergenic_variant	NA	NA	ancient	EHG	3.7643	0-529	0.009413	0.00607271	0.926	ZNF648	NA
rs1290269	control	1	181919208	181919208	NA	A/C	C	A	C	NA	NA	intergenic_variant	NA	NA	ancient	ALL	2.7873	0-529	-0.0058486	0.0182228	0.972	ZNF648	NA
rs1290269	control	1	181919208	181919208	NA	A/C	C	A	C	NA	NA	intergenic_variant	NA	NA	ancient	ANA	0.1222	0-529	0.0021865	0.621046	0.972	ZNF648	NA
rs1290269	control	1	181919208	181919208	NA	A/C	C	A	C	NA	NA	intergenic_variant	NA	NA	ancient	CHG	3.9801	0-529	-0.0088271	0.00478171	0.972	ZNF648	NA
rs1290269	control	1	181919208	181919208	NA	A/C	C	A	C	NA	NA	intergenic_variant	NA	NA	ancient	WHG	0.2174	0-529	-0.0019151	0.509643	0.972	ZNF648	NA
rs1290269	control	1	181919208	181919208	NA	A/C	C	A	C	NA	NA	intergenic_variant	NA	NA	ancient	EHG	1.8359	0-529	-0.0059462	0.0553404	0.972	ZNF648	NA
rs1281284	control	1	181929658	181929658	NA	G/A	A	G	A	NA	NA	intergenic_variant	NA	NA	ancient	ALL	2.7232	0-529	-0.0047227	0.0196087	0.961	ZNF648	NA
rs1281284	control	1	181929658	181929658	NA	G/A	A	G	A	NA	NA	intergenic_variant	NA	NA	ancient	ANA	0.1205	0-529	0.0011338	0.623485	0.961	ZNF648	NA
rs1281284	control	1	181929658	181929658	NA	G/A	A	G	A	NA	NA	intergenic_variant	NA	NA	ancient	CHG	4.2538	0-529	-0.0084581	0.00353666	0.961	ZNF648	NA
rs1281284	control	1	181929658	181929658	NA	G/A	A	G	A	NA	NA	intergenic_variant	NA	NA	ancient	WHG	0.1623	0-529	-0.0015245	0.568856	0.961	ZNF648	NA
rs1281284	control	1	181929658	181929658	NA	G/A	A	G	A	NA	NA	intergenic_variant	NA	NA	ancient	EHG	1.5427	0-529	-0.005458	0.0789978	0.961	ZNF648	NA
rs10911009	gwas	1	182021804	182021804	T	C/T	T	C	T	NA	NA	downstream_gene_variant	Highest math class taken (MTAG)	30038396	ancient	ALL	5.0076	0-529	-0.0077041	0.00155254	0.966	ZNF648	NA
rs10911009	gwas	1	182021804	182021804	T	C/T	T	C	T	NA	NA	downstream_gene_variant	Highest math class taken (MTAG)	30038396	ancient	ANA	0.0361	0-529	0.0004991	0.78816	0.966	ZNF648	NA
rs10911009	gwas	1	182021804	182021804	T	C/T	T	C	T	NA	NA	downstream_gene_variant	Highest math class taken (MTAG)	30038396	ancient	CHG	3.3029	0-529	-0.0067002	0.0101647	0.966	ZNF648	NA
rs10911009	gwas	1	182021804	182021804	T	C/T	T	C	T	NA	NA	downstream_gene_variant	Highest math class taken (MTAG)	30038396	ancient	WHG	2.9197	0-529	-0.0104112	0.0156712	0.966	ZNF648	NA
rs10911009	gwas	1	182021804	182021804	T	C/T	T	C	T	NA	NA	downstream_gene_variant	Highest math class taken (MTAG)	30038396	ancient	EHG	2.0149	0-529	-0.0062392	0.0447032	0.966	ZNF648	NA
rs10911021	gwas	1	182081960	182081960	C	C/T	T	C	T	NA	NA	intergenic_variant	Cardiovascular heart disease in diabetics	23982368	ancient	ALL	0.0347	0-529	-0.0001573	0.792212	0.951	GS1-122H1.1	NA
rs10911021	gwas	1	182081960	182081960	C	C/T	T	C	T	NA	NA	intergenic_variant	Cardiovascular heart disease in diabetics	23982368	ancient	ANA	4.2965	0-529	0.0064833	0.00337458	0.951	GS1-122H1.1	NA
rs10911021	gwas	1	182081960	182081960	C	C/T	T	C	T	NA	NA	intergenic_variant	Cardiovascular heart disease in diabetics	23982368	ancient	CHG	1.1299	0-529	-0.0040147	0.132771	0.951	GS1-122H1.1	NA
rs10911021	gwas	1	182081960	182081960	C	C/T	T	C	T	NA	NA	intergenic_variant	Cardiovascular heart disease in diabetics	23982368	ancient	WHG	-0.03	0-529	-0.0004775	1	0.951	GS1-122H1.1	NA
rs10911021	gwas	1	182081960	182081960	C	C/T	T	C	T	NA	NA	intergenic_variant	Cardiovascular heart disease in diabetics	23982368	ancient	EHG	2.18	0-529	-0.0041124	0.0367923	0.951	GS1-122H1.1	NA
rs1689797	gwas	1	182150978	182150978	A	C/A/T	C	A	A	NA	NA	intron_variant	HDL cholesterol levels	28334899	ancient	ALL	1.9605	0-529	0.0029161	0.0476865	0.948	GS1-122H1.2	NA
rs1689797	gwas	1	182150978	182150978	A	C/A/T	C	A	A	NA	NA	intron_variant	HDL cholesterol levels	28334899	ancient	ANA	-0.031	0-529	0.0004042	1	0.948	GS1-122H1.2	NA
rs1689797	gwas	1	182150978	182150978	A	C/A/T	C	A	A	NA	NA	intron_variant	HDL cholesterol levels	28334899	ancient	CHG	0.087	0-529	-0.0007432	0.676581	0.948	GS1-122H1.2	NA
rs1689797	gwas	1	182150978	182150978	A	C/A/T	C	A	A	NA	NA	intron_variant	HDL cholesterol levels	28334899	ancient	WHG	2.5085	0-529	0.0072158	0.0250996	0.948	GS1-122H1.2	NA
rs1689797	gwas	1	182150978	182150978	A	C/A/T	C	A	A	NA	NA	intron_variant	HDL cholesterol levels	28334899	ancient	EHG	0.1986	0-529	-0.0032607	0.528539	0.948	GS1-122H1.2	NA
rs1689803	gwas	1	182161829	182161829	T	C/G/T	T	C	T	NA	NA	intron_variant	HDL cholesterol x physical activity interaction (2df test)	30670697	ancient	ALL	1.0739	0-529	-0.0019639	0.142774	0.948	GS1-122H1.2	NA
rs1689803	gwas	1	182161829	182161829	T	C/G/T	T	C	T	NA	NA	intron_variant	HDL cholesterol x physical activity interaction (2df test)	30670697	ancient	ANA	-0.0281	0-529	0.0004287	1	0.948	GS1-122H1.2	NA
rs1689803	gwas	1	182161829	182161829	T	C/G/T	T	C	T	NA	NA	intron_variant	HDL cholesterol x physical activity interaction (2df test)	30670697	ancient	CHG	0.0782	0-529	0.0006944	0.692493	0.948	GS1-122H1.2	NA
rs1689803	gwas	1	182161829	182161829	T	C/G/T	T	C	T	NA	NA	intron_variant	HDL cholesterol x physical activity interaction (2df test)	30670697	ancient	WHG	0.7124	0-529	-0.0021592	0.232615	0.948	GS1-122H1.2	NA
rs1689803	gwas	1	182161829	182161829	T	C/G/T	T	C	T	NA	NA	intron_variant	HDL cholesterol x physical activity interaction (2df test)	30670697	ancient	EHG	0.184	0-529	0.0021104	0.544096	0.948	GS1-122H1.2	NA
rs1689800	gwas	1	182168885	182168885	G	A/G	G	A	G	NA	NA	intron_variant	HDL cholesterol	20686565; 24097068	ancient	ALL	1.3239	0-529	-0.0022569	0.103693	0.943	GS1-122H1.2	NA
rs1689800	gwas	1	182168885	182168885	G	A/G	G	A	G	NA	NA	intron_variant	HDL cholesterol	20686565; 24097068	ancient	ANA	-0.012	0-529	0.0001113	1	0.943	GS1-122H1.2	NA
rs1689800	gwas	1	182168885	182168885	G	A/G	G	A	G	NA	NA	intron_variant	HDL cholesterol	20686565; 24097068	ancient	CHG	0.0525	0-529	0.0005479	0.74591	0.943	GS1-122H1.2	NA
rs1689800	gwas	1	182168885	182168885	G	A/G	G	A	G	NA	NA	intron_variant	HDL cholesterol	20686565; 24097068	ancient	WHG	1.0654	0-529	-0.0038466	0.144365	0.943	GS1-122H1.2	NA
rs1689800	gwas	1	182168885	182168885	G	A/G	G	A	G	NA	NA	intron_variant	HDL cholesterol	20686565; 24097068	ancient	EHG	0.0382	0-529	0.0018935	0.782237	0.943	GS1-122H1.2	NA
rs35305150	gwas	1	182299664	182299664	NA	C/T	C	T	T	NA	NA	downstream_gene_variant	Red cell distribution width	30595370	ancient	ALL	2.0702	0-529	-0.0048448	0.0418713	0.872	RP11-416K24.1	NA
rs35305150	gwas	1	182299664	182299664	NA	C/T	C	T	T	NA	NA	downstream_gene_variant	Red cell distribution width	30595370	ancient	ANA	0.3019	0-529	0.0046279	0.437132	0.872	RP11-416K24.1	NA
rs35305150	gwas	1	182299664	182299664	NA	C/T	C	T	T	NA	NA	downstream_gene_variant	Red cell distribution width	30595370	ancient	CHG	1.3111	0-529	-0.0153701	0.105378	0.872	RP11-416K24.1	NA
rs35305150	gwas	1	182299664	182299664	NA	C/T	C	T	T	NA	NA	downstream_gene_variant	Red cell distribution width	30595370	ancient	WHG	0.0353	0-529	-0.0003526	0.790465	0.872	RP11-416K24.1	NA
rs35305150	gwas	1	182299664	182299664	NA	C/T	C	T	T	NA	NA	downstream_gene_variant	Red cell distribution width	30595370	ancient	EHG	0.3051	0-529	0.0040419	0.434713	0.872	RP11-416K24.1	NA
rs12736689	gwas	1	182549729	182549729	C	T/C	T	C	C	NA	NA	intron_variant	Ease of getting up in the morning; Morning vs. evening chronotype	26835600; 30804565	ancient	ALL	0.0092	0-529	0.0005479	0.892101	0.788	RNASEL	NA
rs12736689	gwas	1	182549729	182549729	C	T/C	T	C	C	NA	NA	intron_variant	Ease of getting up in the morning; Morning vs. evening chronotype	26835600; 30804565	ancient	ANA	0.0338	0-529	0.1	0.794864	0.788	RNASEL	NA
rs12736689	gwas	1	182549729	182549729	C	T/C	T	C	C	NA	NA	intron_variant	Ease of getting up in the morning; Morning vs. evening chronotype	26835600; 30804565	ancient	CHG	0.0728	0-529	0.1	0.702776	0.788	RNASEL	NA
rs12736689	gwas	1	182549729	182549729	C	T/C	T	C	C	NA	NA	intron_variant	Ease of getting up in the morning; Morning vs. evening chronotype	26835600; 30804565	ancient	WHG	0.283	0-529	0.0045302	0.451853	0.788	RNASEL	NA
rs12736689	gwas	1	182549729	182549729	C	T/C	T	C	C	NA	NA	intron_variant	Ease of getting up in the morning; Morning vs. evening chronotype	26835600; 30804565	ancient	EHG	0.1871	0-529	0.0066026	0.540724	0.788	RNASEL	NA
rs516134	gwas	1	182553693	182553693	C	C/T	T	C	C	NA	NA	intron_variant	Chronotype; Morning vs. evening chronotype	27494321	ancient	ALL	-0.0023	0-529	-0.0008193	1	0.766	RNASEL	NA
rs516134	gwas	1	182553693	182553693	C	C/T	T	C	C	NA	NA	intron_variant	Chronotype; Morning vs. evening chronotype	27494321	ancient	ANA	0.0916	0-529	0.1	0.668638	0.766	RNASEL	NA
rs516134	gwas	1	182553693	182553693	C	C/T	T	C	C	NA	NA	intron_variant	Chronotype; Morning vs. evening chronotype	27494321	ancient	CHG	0.1356	0-529	-0.0107802	0.602528	0.766	RNASEL	NA
rs516134	gwas	1	182553693	182553693	C	C/T	T	C	C	NA	NA	intron_variant	Chronotype; Morning vs. evening chronotype	27494321	ancient	WHG	0.1901	0-529	0.0036513	0.537496	0.766	RNASEL	NA
rs516134	gwas	1	182553693	182553693	C	C/T	T	C	C	NA	NA	intron_variant	Chronotype; Morning vs. evening chronotype	27494321	ancient	EHG	0.0022	0-529	-0.0012099	0.947113	0.766	RNASEL	NA
rs694383	gwas	1	182568204	182568204	NA	G/C	C	G	G	NA	NA	3_prime_UTR_variant	Chronotype; Sleep traits (multi-trait analysis)	27992416; 28604731	ancient	ALL	0.0554	0-529	-0.0025771	0.739235	0.805	RGS16	NA
rs694383	gwas	1	182568204	182568204	NA	G/C	C	G	G	NA	NA	3_prime_UTR_variant	Chronotype; Sleep traits (multi-trait analysis)	27992416; 28604731	ancient	ANA	0.089	0-529	0.1	0.673098	0.805	RGS16	NA
rs694383	gwas	1	182568204	182568204	NA	G/C	C	G	G	NA	NA	3_prime_UTR_variant	Chronotype; Sleep traits (multi-trait analysis)	27992416; 28604731	ancient	CHG	0.0756	0-529	0.1	0.697391	0.805	RGS16	NA
rs694383	gwas	1	182568204	182568204	NA	G/C	C	G	G	NA	NA	3_prime_UTR_variant	Chronotype; Sleep traits (multi-trait analysis)	27992416; 28604731	ancient	WHG	0.0547	0-529	0.0012315	0.740828	0.805	RGS16	NA
rs694383	gwas	1	182568204	182568204	NA	G/C	C	G	G	NA	NA	3_prime_UTR_variant	Chronotype; Sleep traits (multi-trait analysis)	27992416; 28604731	ancient	EHG	0.009	0-529	-0.0007432	0.893273	0.805	RGS16	NA
rs1144566	gwas	1	182569626	182569626	C	T/A/C/G	C	T	T	NA	NA	missense_variant	Chronotype; Ease of getting up in the morning; Morning person; Morning vs. evening chronotype	26955885; 28604731; 30595370; 30696823	ancient	ALL	-0.0005	0-529	3.8e-05	1	0.705	RGS16	NA
rs1144566	gwas	1	182569626	182569626	C	T/A/C/G	C	T	T	NA	NA	missense_variant	Chronotype; Ease of getting up in the morning; Morning person; Morning vs. evening chronotype	26955885; 28604731; 30595370; 30696823	ancient	ANA	0.0878	0-529	0.1	0.675182	0.705	RGS16	NA
rs1144566	gwas	1	182569626	182569626	C	T/A/C/G	C	T	T	NA	NA	missense_variant	Chronotype; Ease of getting up in the morning; Morning person; Morning vs. evening chronotype	26955885; 28604731; 30595370; 30696823	ancient	CHG	0.0745	0-529	0.1	0.699493	0.705	RGS16	NA
rs1144566	gwas	1	182569626	182569626	C	T/A/C/G	C	T	T	NA	NA	missense_variant	Chronotype; Ease of getting up in the morning; Morning person; Morning vs. evening chronotype	26955885; 28604731; 30595370; 30696823	ancient	WHG	0.2397	0-529	0.0032823	0.488694	0.705	RGS16	NA
rs1144566	gwas	1	182569626	182569626	C	T/A/C/G	C	T	T	NA	NA	missense_variant	Chronotype; Ease of getting up in the morning; Morning person; Morning vs. evening chronotype	26955885; 28604731; 30595370; 30696823	ancient	EHG	0.0319	0-529	-0.0024794	0.800588	0.705	RGS16	NA
rs509476	gwas	1	182573227	182573227	T	T/C	C	T	T	NA	NA	intron_variant	Morningness	30804565	ancient	ALL	0.0507	0-529	-0.0015245	0.750156	0.725	RGS16	NA
rs509476	gwas	1	182573227	182573227	T	T/C	C	T	T	NA	NA	intron_variant	Morningness	30804565	ancient	ANA	0.0322	0-529	0.1	0.799672	0.725	RGS16	NA
rs509476	gwas	1	182573227	182573227	T	T/C	C	T	T	NA	NA	intron_variant	Morningness	30804565	ancient	CHG	0.078	0-529	0.1	0.692866	0.725	RGS16	NA
rs509476	gwas	1	182573227	182573227	T	T/C	C	T	T	NA	NA	intron_variant	Morningness	30804565	ancient	WHG	0.0507	0-529	0.0011338	0.750156	0.725	RGS16	NA
rs509476	gwas	1	182573227	182573227	T	T/C	C	T	T	NA	NA	intron_variant	Morningness	30804565	ancient	EHG	-0.001	0-529	0.0002333	1	0.725	RGS16	NA
rs609990	gwas	1	182579928	182579928	NA	G/A	G	A	A	NA	NA	upstream_gene_variant	DNA methylation variation (age effect)	30348214	ancient	ALL	0.0905	0-529	0.0049208	0.670515	0.624	RP11-317P15.4	NA
rs609990	gwas	1	182579928	182579928	NA	G/A	G	A	A	NA	NA	upstream_gene_variant	DNA methylation variation (age effect)	30348214	ancient	ANA	1.5558	0-529	0.0128526	0.0777366	0.624	RP11-317P15.4	NA
rs609990	gwas	1	182579928	182579928	NA	G/A	G	A	A	NA	NA	upstream_gene_variant	DNA methylation variation (age effect)	30348214	ancient	CHG	0.0234	0-529	0.1	0.828728	0.624	RP11-317P15.4	NA
rs609990	gwas	1	182579928	182579928	NA	G/A	G	A	A	NA	NA	upstream_gene_variant	DNA methylation variation (age effect)	30348214	ancient	WHG	0.0521	0-529	0.1	0.746847	0.624	RP11-317P15.4	NA
rs609990	gwas	1	182579928	182579928	NA	G/A	G	A	A	NA	NA	upstream_gene_variant	DNA methylation variation (age effect)	30348214	ancient	EHG	0.0328	0-529	0.1	0.797854	0.624	RP11-317P15.4	NA
rs78743131	gwas	1	182721899	182721899	T	G/A/T	G	T	T	NA	NA	upstream_gene_variant	Morning person	30696823	ancient	ALL	0.5746	0-529	0.1	0.283717	0.612	AL513344.1	NA
rs78743131	gwas	1	182721899	182721899	T	G/A/T	G	T	T	NA	NA	upstream_gene_variant	Morning person	30696823	ancient	ANA	0.0362	0-529	0.1	0.787874	0.612	AL513344.1	NA
rs78743131	gwas	1	182721899	182721899	T	G/A/T	G	T	T	NA	NA	upstream_gene_variant	Morning person	30696823	ancient	CHG	0.0275	0-529	0.1	0.814581	0.612	AL513344.1	NA
rs78743131	gwas	1	182721899	182721899	T	G/A/T	G	T	T	NA	NA	upstream_gene_variant	Morning person	30696823	ancient	WHG	2.4282	0-529	0.1	0.0275438	0.612	AL513344.1	NA
rs78743131	gwas	1	182721899	182721899	T	G/A/T	G	T	T	NA	NA	upstream_gene_variant	Morning person	30696823	ancient	EHG	0.0289	0-529	0.1	0.810008	0.612	AL513344.1	NA
rs4129858	gwas	1	183004334	183004334	G	A/G	A	G	G	NA	NA	intron_variant	Blood protein levels	29875488	ancient	ALL	0.8666	0-529	0.0026015	0.188003	0.985	LAMC1	NA
rs4129858	gwas	1	183004334	183004334	G	A/G	A	G	G	NA	NA	intron_variant	Blood protein levels	29875488	ancient	ANA	-0.0192	0-529	-0.0008193	1	0.985	LAMC1	NA
rs4129858	gwas	1	183004334	183004334	G	A/G	A	G	G	NA	NA	intron_variant	Blood protein levels	29875488	ancient	CHG	2.6118	0-529	0.0053819	0.0222824	0.985	LAMC1	NA
rs4129858	gwas	1	183004334	183004334	G	A/G	A	G	G	NA	NA	intron_variant	Blood protein levels	29875488	ancient	WHG	1.1035	0-529	-0.0035048	0.137386	0.985	LAMC1	NA
rs4129858	gwas	1	183004334	183004334	G	A/G	A	G	G	NA	NA	intron_variant	Blood protein levels	29875488	ancient	EHG	0.4576	0-529	0.0026748	0.338738	0.985	LAMC1	NA
rs10911212	gwas	1	183024469	183024469	NA	C/G/T	C	T	C	NA	NA	intron_variant	Height	31562340	ancient	ALL	0.9778	0-529	0.0016221	0.161985	0.99	LAMC1	NA
rs10911212	gwas	1	183024469	183024469	NA	C/G/T	C	T	C	NA	NA	intron_variant	Height	31562340	ancient	ANA	-0.0185	0-529	0.0001845	1	0.99	LAMC1	NA
rs10911212	gwas	1	183024469	183024469	NA	C/G/T	C	T	C	NA	NA	intron_variant	Height	31562340	ancient	CHG	1.5231	0-529	0.0045518	0.0809263	0.99	LAMC1	NA
rs10911212	gwas	1	183024469	183024469	NA	C/G/T	C	T	C	NA	NA	intron_variant	Height	31562340	ancient	WHG	1.4343	0-529	-0.0025254	0.0903234	0.99	LAMC1	NA
rs10911212	gwas	1	183024469	183024469	NA	C/G/T	C	T	C	NA	NA	intron_variant	Height	31562340	ancient	EHG	0.0065	0-529	5.96e-05	0.909224	0.99	LAMC1	NA
rs4546885	gwas	1	183025555	183025555	G	G/A/C	G	C	C	NA	NA	intron_variant	Colorectal cancer	31089142	ancient	ALL	2.1734	0-529	0.0028184	0.0370786	0.973	LAMC1	NA
rs4546885	gwas	1	183025555	183025555	G	G/A/C	G	C	C	NA	NA	intron_variant	Colorectal cancer	31089142	ancient	ANA	1.0197	0-529	0.0025987	0.15327	0.973	LAMC1	NA
rs4546885	gwas	1	183025555	183025555	G	G/A/C	G	C	C	NA	NA	intron_variant	Colorectal cancer	31089142	ancient	CHG	3.4823	0-529	0.0078505	0.0083138	0.973	LAMC1	NA
rs4546885	gwas	1	183025555	183025555	G	G/A/C	G	C	C	NA	NA	intron_variant	Colorectal cancer	31089142	ancient	WHG	0.6847	0-529	-0.0030654	0.241915	0.973	LAMC1	NA
rs4546885	gwas	1	183025555	183025555	G	G/A/C	G	C	C	NA	NA	intron_variant	Colorectal cancer	31089142	ancient	EHG	0.3507	0-529	0.0015245	0.402314	0.973	LAMC1	NA
rs41475048	gwas	1	183058452	183058452	A	A/G	A	G	G	NA	NA	intron_variant	Diastolic blood pressure	30224653	ancient	ALL	2.8092	0-529	0.0052871	0.0177729	0.85	LAMC1	NA
rs41475048	gwas	1	183058452	183058452	A	A/G	A	G	G	NA	NA	intron_variant	Diastolic blood pressure	30224653	ancient	ANA	3.9473	0-529	0.0074599	0.00495826	0.85	LAMC1	NA
rs41475048	gwas	1	183058452	183058452	A	A/G	A	G	G	NA	NA	intron_variant	Diastolic blood pressure	30224653	ancient	CHG	0.094	0-529	0.0018935	0.664586	0.85	LAMC1	NA
rs41475048	gwas	1	183058452	183058452	A	A/G	A	G	G	NA	NA	intron_variant	Diastolic blood pressure	30224653	ancient	WHG	0.3899	0-529	0.0029405	0.377202	0.85	LAMC1	NA
rs41475048	gwas	1	183058452	183058452	A	A/G	A	G	G	NA	NA	intron_variant	Diastolic blood pressure	30224653	ancient	EHG	8.3675	0-529	0.0285537	4.29807e-05	0.85	LAMC1	NA
rs3768617	gwas	1	183092500	183092500	NA	C/T	C	T	T	NA	NA	intron_variant	Fuchs's corneal dystrophy	28358029	ancient	ALL	2.2537	0-529	0.002794	0.0337485	0.978	LAMC1	NA
rs3768617	gwas	1	183092500	183092500	NA	C/T	C	T	T	NA	NA	intron_variant	Fuchs's corneal dystrophy	28358029	ancient	ANA	0.7945	0-529	0.0022081	0.207469	0.978	LAMC1	NA
rs3768617	gwas	1	183092500	183092500	NA	C/T	C	T	T	NA	NA	intron_variant	Fuchs's corneal dystrophy	28358029	ancient	CHG	0.3825	0-529	0.0029677	0.381768	0.978	LAMC1	NA
rs3768617	gwas	1	183092500	183092500	NA	C/T	C	T	T	NA	NA	intron_variant	Fuchs's corneal dystrophy	28358029	ancient	WHG	0.5973	0-529	-0.0019151	0.274404	0.978	LAMC1	NA
rs3768617	gwas	1	183092500	183092500	NA	C/T	C	T	T	NA	NA	intron_variant	Fuchs's corneal dystrophy	28358029	ancient	EHG	1.554	0-529	0.0033799	0.0779086	0.978	LAMC1	NA
rs10797857	gwas	1	183144723	183144723	NA	C/A/G	C	A	A	NA	NA	intergenic_variant	White blood cell count	30595370	ancient	ALL	0.0174	0-529	0.0001573	0.852015	0.935	LAMC2	NA
rs10797857	gwas	1	183144723	183144723	NA	C/A/G	C	A	A	NA	NA	intergenic_variant	White blood cell count	30595370	ancient	ANA	0.7309	0-529	-0.003917	0.226644	0.935	LAMC2	NA
rs10797857	gwas	1	183144723	183144723	NA	C/A/G	C	A	A	NA	NA	intergenic_variant	White blood cell count	30595370	ancient	CHG	6.2236	0-529	0.0494737	0.000418619	0.935	LAMC2	NA
rs10797857	gwas	1	183144723	183144723	NA	C/A/G	C	A	A	NA	NA	intergenic_variant	White blood cell count	30595370	ancient	WHG	-0.0084	0-529	0.0001845	1	0.935	LAMC2	NA
rs10797857	gwas	1	183144723	183144723	NA	C/A/G	C	A	A	NA	NA	intergenic_variant	White blood cell count	30595370	ancient	EHG	1.7159	0-529	0.0039659	0.0639524	0.935	LAMC2	NA
rs2276543	gwas	1	183155305	183155305	G	G/A	G	A	A	A	benign	upstream_gene_variant	Blood protein levels	29875488; 30072576	ancient	ALL	1.8038	0-529	0.003087	0.0575161	0.839	LAMC2	NA
rs2276543	gwas	1	183155305	183155305	G	G/A	G	A	A	A	benign	upstream_gene_variant	Blood protein levels	29875488; 30072576	ancient	ANA	4.3002	0-529	0.0093154	0.00336089	0.839	LAMC2	NA
rs2276543	gwas	1	183155305	183155305	G	G/A	G	A	A	A	benign	upstream_gene_variant	Blood protein levels	29875488; 30072576	ancient	CHG	-0.0023	0-529	0.0009169	1	0.839	LAMC2	NA
rs2276543	gwas	1	183155305	183155305	G	G/A	G	A	A	A	benign	upstream_gene_variant	Blood protein levels	29875488; 30072576	ancient	WHG	0.6421	0-529	0.0023545	0.25712	0.839	LAMC2	NA
rs2276543	gwas	1	183155305	183155305	G	G/A	G	A	A	A	benign	upstream_gene_variant	Blood protein levels	29875488; 30072576	ancient	EHG	4.4235	0-529	0.0140029	0.00293571	0.839	LAMC2	NA
rs3768610	gwas	1	183164473	183164473	A	G/A	G	A	A	NA	NA	intron_variant	Blood protein levels	29875488	ancient	ALL	1.4343	0-529	0.0047471	0.0903234	0.949	LAMC2	NA
rs3768610	gwas	1	183164473	183164473	A	G/A	G	A	A	NA	NA	intron_variant	Blood protein levels	29875488	ancient	ANA	0.3555	0-529	-0.015956	0.399112	0.949	LAMC2	NA
rs3768610	gwas	1	183164473	183164473	A	G/A	G	A	A	NA	NA	intron_variant	Blood protein levels	29875488	ancient	CHG	0.466	0-529	0.0058974	0.334344	0.949	LAMC2	NA
rs3768610	gwas	1	183164473	183164473	A	G/A	G	A	A	NA	NA	intron_variant	Blood protein levels	29875488	ancient	WHG	1.3801	0-529	0.0080674	0.0966362	0.949	LAMC2	NA
rs3768610	gwas	1	183164473	183164473	A	G/A	G	A	A	NA	NA	intron_variant	Blood protein levels	29875488	ancient	EHG	1.0358	0-529	0.0039931	0.150064	0.949	LAMC2	NA
rs12748895	gwas	1	183272486	183272486	NA	C/A/T	C	T	T	NA	NA	intron_variant	Reaction time	29844566	ancient	ALL	-0.0378	0-529	0.0008193	1	0.878	NMNAT2	NA
rs12748895	gwas	1	183272486	183272486	NA	C/A/T	C	T	T	NA	NA	intron_variant	Reaction time	29844566	ancient	ANA	5.0249	0-529	-0.0061631	0.00152364	0.878	NMNAT2	NA
rs12748895	gwas	1	183272486	183272486	NA	C/A/T	C	T	T	NA	NA	intron_variant	Reaction time	29844566	ancient	CHG	0.0204	0-529	-0.0002549	0.839924	0.878	NMNAT2	NA
rs12748895	gwas	1	183272486	183272486	NA	C/A/T	C	T	T	NA	NA	intron_variant	Reaction time	29844566	ancient	WHG	-0.0029	0-529	0.0010146	1	0.878	NMNAT2	NA
rs12748895	gwas	1	183272486	183272486	NA	C/A/T	C	T	T	NA	NA	intron_variant	Reaction time	29844566	ancient	EHG	2.3991	0-529	0.0068251	0.0284895	0.878	NMNAT2	NA
rs10911301	gwas	1	183282575	183282575	NA	A/G	A	G	G	NA	NA	intron_variant	General cognitive ability; Reaction time	29844566	ancient	ALL	0.2329	0-529	-0.0006456	0.494926	0.938	NMNAT2	NA
rs10911301	gwas	1	183282575	183282575	NA	A/G	A	G	G	NA	NA	intron_variant	General cognitive ability; Reaction time	29844566	ancient	ANA	4.7635	0-529	-0.0066787	0.00202471	0.938	NMNAT2	NA
rs10911301	gwas	1	183282575	183282575	NA	A/G	A	G	G	NA	NA	intron_variant	General cognitive ability; Reaction time	29844566	ancient	CHG	1.3105	0-529	-0.0040147	0.105458	0.938	NMNAT2	NA
rs10911301	gwas	1	183282575	183282575	NA	A/G	A	G	G	NA	NA	intron_variant	General cognitive ability; Reaction time	29844566	ancient	WHG	0.0305	0-529	-0.0001573	0.804922	0.938	NMNAT2	NA
rs10911301	gwas	1	183282575	183282575	NA	A/G	A	G	G	NA	NA	intron_variant	General cognitive ability; Reaction time	29844566	ancient	EHG	6.1268	0-529	0.0072618	0.000464361	0.938	NMNAT2	NA
