## Supplementary Tables for "The Selection Landscape and Genetic Legacy of Ancient Eurasians" (part 28 of 81)

### Sheet: ST7 (continued)
Supplementary Table 7. - Ancestry stratified CLUES
rs4652802	gwas	1	183426758	183426758	A	A/G/T	A	G	G	NA	NA	downstream_gene_variant	General cognitive ability	29844566	ancient	ALL	0.0622	0-529	0.0002305	0.72431	0.951	SMG7-AS1	NA
rs4652802	gwas	1	183426758	183426758	A	A/G/T	A	G	G	NA	NA	downstream_gene_variant	General cognitive ability	29844566	ancient	ANA	-0.0175	0-529	0.0005751	1	0.951	SMG7-AS1	NA
rs4652802	gwas	1	183426758	183426758	A	A/G/T	A	G	G	NA	NA	downstream_gene_variant	General cognitive ability	29844566	ancient	CHG	0.0709	0-529	0.0006944	0.706498	0.951	SMG7-AS1	NA
rs4652802	gwas	1	183426758	183426758	A	A/G/T	A	G	G	NA	NA	downstream_gene_variant	General cognitive ability	29844566	ancient	WHG	2.3979	0-529	0.0042373	0.0285292	0.951	SMG7-AS1	NA
rs4652802	gwas	1	183426758	183426758	A	A/G/T	A	G	G	NA	NA	downstream_gene_variant	General cognitive ability	29844566	ancient	EHG	0.2362	0-529	0.0021865	0.491885	0.951	SMG7-AS1	NA
rs182797772	gwas	1	183460526	183460526	NA	G/T	G	T	T	NA	NA	intron_variant	Height	30595370	ancient	ALL	0.0509	0-529	0.0127333	0.74968	0.514	SMG7	NA
rs182797772	gwas	1	183460526	183460526	NA	G/T	G	T	T	NA	NA	intron_variant	Height	30595370	ancient	ANA	0.6215	0-529	0.0270127	0.264894	0.514	SMG7	NA
rs182797772	gwas	1	183460526	183460526	NA	G/T	G	T	T	NA	NA	intron_variant	Height	30595370	ancient	CHG	0.0204	0-529	0.1	0.839924	0.514	SMG7	NA
rs182797772	gwas	1	183460526	183460526	NA	G/T	G	T	T	NA	NA	intron_variant	Height	30595370	ancient	WHG	0.0537	0-529	0.1	0.743124	0.514	SMG7	NA
rs182797772	gwas	1	183460526	183460526	NA	G/T	G	T	T	NA	NA	intron_variant	Height	30595370	ancient	EHG	0.029	0-529	0.1	0.809685	0.514	SMG7	NA
rs17849502	gwas	1	183532580	183532580	T	G/A/C/T	G	T	T	T	benign/likely_benign	missense_variant	Celiac disease; Celiac disease and Rheumatoid arthritis; Systemic lupus erythematosus; Systemic seropositive rheumatic diseases (Systemic sclerosis or systemic lupus erythematosus or rheumatoid arthritis or idiopathic inflammatory myopathies)	26546613; 28714469; 30573655; 31591516	ancient	ALL	0.0235	0-529	-0.0015029	0.828368	0.669	NCF2 / SMG7	NA
rs17849502	gwas	1	183532580	183532580	T	G/A/C/T	G	T	T	T	benign/likely_benign	missense_variant	Celiac disease; Celiac disease and Rheumatoid arthritis; Systemic lupus erythematosus; Systemic seropositive rheumatic diseases (Systemic sclerosis or systemic lupus erythematosus or rheumatoid arthritis or idiopathic inflammatory myopathies)	26546613; 28714469; 30573655; 31591516	ancient	ANA	0.4284	0-529	-0.002794	0.354636	0.669	NCF2 / SMG7	NA
rs17849502	gwas	1	183532580	183532580	T	G/A/C/T	G	T	T	T	benign/likely_benign	missense_variant	Celiac disease; Celiac disease and Rheumatoid arthritis; Systemic lupus erythematosus; Systemic seropositive rheumatic diseases (Systemic sclerosis or systemic lupus erythematosus or rheumatoid arthritis or idiopathic inflammatory myopathies)	26546613; 28714469; 30573655; 31591516	ancient	CHG	0.9429	0-529	0.0116807	0.169676	0.669	NCF2 / SMG7	NA
rs17849502	gwas	1	183532580	183532580	T	G/A/C/T	G	T	T	T	benign/likely_benign	missense_variant	Celiac disease; Celiac disease and Rheumatoid arthritis; Systemic lupus erythematosus; Systemic seropositive rheumatic diseases (Systemic sclerosis or systemic lupus erythematosus or rheumatoid arthritis or idiopathic inflammatory myopathies)	26546613; 28714469; 30573655; 31591516	ancient	WHG	0.9155	0-529	0.0832627	0.176009	0.669	NCF2 / SMG7	NA
rs17849502	gwas	1	183532580	183532580	T	G/A/C/T	G	T	T	T	benign/likely_benign	missense_variant	Celiac disease; Celiac disease and Rheumatoid arthritis; Systemic lupus erythematosus; Systemic seropositive rheumatic diseases (Systemic sclerosis or systemic lupus erythematosus or rheumatoid arthritis or idiopathic inflammatory myopathies)	26546613; 28714469; 30573655; 31591516	ancient	EHG	0.0291	0-529	0.1	0.809364	0.669	NCF2 / SMG7	NA
rs17849501	gwas	1	183542323	183542323	T	C/T	C	T	T	T	benign/likely_benign	synonymous_variant	Systemic lupus erythematosus	26502338; 27399966	ancient	ALL	0.0345	0-529	-0.0006456	0.792798	0.659	NCF2 / SMG7	NA
rs17849501	gwas	1	183542323	183542323	T	C/T	C	T	T	T	benign/likely_benign	synonymous_variant	Systemic lupus erythematosus	26502338; 27399966	ancient	ANA	0.4992	0-529	-0.003087	0.317698	0.659	NCF2 / SMG7	NA
rs17849501	gwas	1	183542323	183542323	T	C/T	C	T	T	T	benign/likely_benign	synonymous_variant	Systemic lupus erythematosus	26502338; 27399966	ancient	CHG	0.9012	0-529	0.0126357	0.179423	0.659	NCF2 / SMG7	NA
rs17849501	gwas	1	183542323	183542323	T	C/T	C	T	T	T	benign/likely_benign	synonymous_variant	Systemic lupus erythematosus	26502338; 27399966	ancient	WHG	0.0329	0-529	-0.0039443	0.797553	0.659	NCF2 / SMG7	NA
rs17849501	gwas	1	183542323	183542323	T	C/T	C	T	T	T	benign/likely_benign	synonymous_variant	Systemic lupus erythematosus	26502338; 27399966	ancient	EHG	0.029	0-529	0.1	0.809685	0.659	NCF2 / SMG7	NA
rs12746073	gwas	1	183679912	183679912	T	C/T	T	C	C	NA	NA	intron_variant	Morningness	30804565	ancient	ALL	1.5316	0-529	0.003163	0.0800838	0.981	RGL1	NA
rs12746073	gwas	1	183679912	183679912	T	C/T	T	C	C	NA	NA	intron_variant	Morningness	30804565	ancient	ANA	0.0614	0-529	0.0014541	0.726017	0.981	RGL1	NA
rs12746073	gwas	1	183679912	183679912	T	C/T	T	C	C	NA	NA	intron_variant	Morningness	30804565	ancient	CHG	0.0111	0-529	0.0011611	0.881556	0.981	RGL1	NA
rs12746073	gwas	1	183679912	183679912	T	C/T	T	C	C	NA	NA	intron_variant	Morningness	30804565	ancient	WHG	1.5417	0-529	0.002501	0.079095	0.981	RGL1	NA
rs12746073	gwas	1	183679912	183679912	T	C/T	T	C	C	NA	NA	intron_variant	Morningness	30804565	ancient	EHG	4.3572	0-529	0.0058946	0.00315706	0.981	RGL1	NA
rs74821708	gwas	1	183764647	183764647	NA	G/C/T	G	T	T	NA	NA	intron_variant	Height	30595370	ancient	ALL	0.0121	0-529	0.0001084	0.876377	0.764	RGL1	NA
rs74821708	gwas	1	183764647	183764647	NA	G/C/T	G	T	T	NA	NA	intron_variant	Height	30595370	ancient	ANA	1.4943	0-529	0.0065322	0.0838526	0.764	RGL1	NA
rs74821708	gwas	1	183764647	183764647	NA	G/C/T	G	T	T	NA	NA	intron_variant	Height	30595370	ancient	CHG	0.4376	0-529	0.0031846	0.34952	0.764	RGL1	NA
rs74821708	gwas	1	183764647	183764647	NA	G/C/T	G	T	T	NA	NA	intron_variant	Height	30595370	ancient	WHG	0.1684	0-529	0.0024306	0.561682	0.764	RGL1	NA
rs74821708	gwas	1	183764647	183764647	NA	G/C/T	G	T	T	NA	NA	intron_variant	Height	30595370	ancient	EHG	0.0036	0-529	-0.0001084	0.932378	0.764	RGL1	NA
rs10911457	gwas	1	183843104	183843104	C	T/C	C	T	T	NA	NA	intron_variant	High light scatter reticulocyte count; High light scatter reticulocyte percentage of red cells	27863252	ancient	ALL	0.0793	0-529	-0.0013076	0.690449	0.861	RGL1	NA
rs10911457	gwas	1	183843104	183843104	C	T/C	C	T	T	NA	NA	intron_variant	High light scatter reticulocyte count; High light scatter reticulocyte percentage of red cells	27863252	ancient	ANA	0.0535	0-529	0.0016005	0.743586	0.861	RGL1	NA
rs10911457	gwas	1	183843104	183843104	C	T/C	C	T	T	NA	NA	intron_variant	High light scatter reticulocyte count; High light scatter reticulocyte percentage of red cells	27863252	ancient	CHG	1.0147	0-529	-0.0049208	0.154282	0.861	RGL1	NA
rs10911457	gwas	1	183843104	183843104	C	T/C	C	T	T	NA	NA	intron_variant	High light scatter reticulocyte count; High light scatter reticulocyte percentage of red cells	27863252	ancient	WHG	-0.0115	0-529	8.69e-05	1	0.861	RGL1	NA
rs10911457	gwas	1	183843104	183843104	C	T/C	C	T	T	NA	NA	intron_variant	High light scatter reticulocyte count; High light scatter reticulocyte percentage of red cells	27863252	ancient	EHG	1.8503	0-529	-0.0049697	0.0543929	0.861	RGL1	NA
rs4650649	gwas	1	184008271	184008271	NA	G/A/C	A	G	G	NA	NA	upstream_gene_variant	Waist circumference adjusted for body mass index	31669095	ancient	ALL	-0.0421	0-529	0.0003798	1	0.83	COLGALT2	NA
rs4650649	gwas	1	184008271	184008271	NA	G/A/C	A	G	G	NA	NA	upstream_gene_variant	Waist circumference adjusted for body mass index	31669095	ancient	ANA	-0.0108	0-529	-0.0001357	1	0.83	COLGALT2	NA
rs4650649	gwas	1	184008271	184008271	NA	G/A/C	A	G	G	NA	NA	upstream_gene_variant	Waist circumference adjusted for body mass index	31669095	ancient	CHG	0.6327	0-529	-0.0042373	0.260631	0.83	COLGALT2	NA
rs4650649	gwas	1	184008271	184008271	NA	G/A/C	A	G	G	NA	NA	upstream_gene_variant	Waist circumference adjusted for body mass index	31669095	ancient	WHG	0.28	0-529	0.001085	0.45426	0.83	COLGALT2	NA
rs4650649	gwas	1	184008271	184008271	NA	G/A/C	A	G	G	NA	NA	upstream_gene_variant	Waist circumference adjusted for body mass index	31669095	ancient	EHG	0.5795	0-529	0.0049697	0.281673	0.83	COLGALT2	NA
rs1926872	gwas	1	184018475	184018475	NA	T/C	T	C	C	NA	NA	upstream_gene_variant	Height; Waist circumference adjusted for body mass index	25429064; 28448500; 30595370; 31217584	ancient	ALL	0.1955	0-529	0.0016494	0.531774	0.914	TSEN15	NA
rs1926872	gwas	1	184018475	184018475	NA	T/C	T	C	C	NA	NA	upstream_gene_variant	Height; Waist circumference adjusted for body mass index	25429064; 28448500; 30595370; 31217584	ancient	ANA	0.5186	0-529	-0.0020127	0.308474	0.914	TSEN15	NA
rs1926872	gwas	1	184018475	184018475	NA	T/C	T	C	C	NA	NA	upstream_gene_variant	Height; Waist circumference adjusted for body mass index	25429064; 28448500; 30595370; 31217584	ancient	CHG	0.6257	0-529	0.0024034	0.263285	0.914	TSEN15	NA
rs1926872	gwas	1	184018475	184018475	NA	T/C	T	C	C	NA	NA	upstream_gene_variant	Height; Waist circumference adjusted for body mass index	25429064; 28448500; 30595370; 31217584	ancient	WHG	0.3241	0-529	0.0022353	0.420757	0.914	TSEN15	NA
rs1926872	gwas	1	184018475	184018475	NA	T/C	T	C	C	NA	NA	upstream_gene_variant	Height; Waist circumference adjusted for body mass index	25429064; 28448500; 30595370; 31217584	ancient	EHG	0.1933	0-529	0.0010362	0.534092	0.914	TSEN15	NA
rs2378824	gwas	1	184190015	184190015	T	C/A/T	T	C	C	NA	NA	intergenic_variant	Chronotype	30696823	ancient	ALL	0.4157	0-529	0.0009629	0.361868	0.963	Y_RNA	NA
rs2378824	gwas	1	184190015	184190015	T	C/A/T	T	C	C	NA	NA	intergenic_variant	Chronotype	30696823	ancient	ANA	0.2922	0-529	0.0011338	0.444593	0.963	Y_RNA	NA
rs2378824	gwas	1	184190015	184190015	T	C/A/T	T	C	C	NA	NA	intergenic_variant	Chronotype	30696823	ancient	CHG	0.3393	0-529	0.0027236	0.410069	0.963	Y_RNA	NA
rs2378824	gwas	1	184190015	184190015	T	C/A/T	T	C	C	NA	NA	intergenic_variant	Chronotype	30696823	ancient	WHG	0.5068	0-529	-0.0024306	0.314042	0.963	Y_RNA	NA
rs2378824	gwas	1	184190015	184190015	T	C/A/T	T	C	C	NA	NA	intergenic_variant	Chronotype	30696823	ancient	EHG	-0.0248	0-529	0.0005751	1	0.963	Y_RNA	NA
rs749214	gwas	1	184536171	184536171	NA	T/C	C	T	T	NA	NA	non_coding_transcript_exon_variant	Systolic blood pressure	30595370	ancient	ALL	-0.0455	0-529	-0.0002822	1	0.959	C1orf21 / GS1-115G20.2	NA
rs749214	gwas	1	184536171	184536171	NA	T/C	C	T	T	NA	NA	non_coding_transcript_exon_variant	Systolic blood pressure	30595370	ancient	ANA	0.9648	0-529	0.002379	0.164802	0.959	C1orf21 / GS1-115G20.2	NA
rs749214	gwas	1	184536171	184536171	NA	T/C	C	T	T	NA	NA	non_coding_transcript_exon_variant	Systolic blood pressure	30595370	ancient	CHG	0.1308	0-529	0.0009385	0.609023	0.959	C1orf21 / GS1-115G20.2	NA
rs749214	gwas	1	184536171	184536171	NA	T/C	C	T	T	NA	NA	non_coding_transcript_exon_variant	Systolic blood pressure	30595370	ancient	WHG	1.0942	0-529	-0.0030654	0.139054	0.959	C1orf21 / GS1-115G20.2	NA
rs749214	gwas	1	184536171	184536171	NA	T/C	C	T	T	NA	NA	non_coding_transcript_exon_variant	Systolic blood pressure	30595370	ancient	EHG	1.127	0-529	0.0026475	0.13327	0.959	C1orf21 / GS1-115G20.2	NA
rs1006224	gwas	1	184541602	184541602	NA	G/A	G	A	A	NA	NA	intron_variant	Height	30595370	ancient	ALL	-0.0382	0-529	-0.000331	1	0.951	C1orf21	NA
rs1006224	gwas	1	184541602	184541602	NA	G/A	G	A	A	NA	NA	intron_variant	Height	30595370	ancient	ANA	0.1119	0-529	-0.000792	0.63616	0.951	C1orf21	NA
rs1006224	gwas	1	184541602	184541602	NA	G/A	G	A	A	NA	NA	intron_variant	Height	30595370	ancient	CHG	2.5555	0-529	0.0069716	0.0237746	0.951	C1orf21	NA
rs1006224	gwas	1	184541602	184541602	NA	G/A	G	A	A	NA	NA	intron_variant	Height	30595370	ancient	WHG	0.5665	0-529	0.0015733	0.287136	0.951	C1orf21	NA
rs1006224	gwas	1	184541602	184541602	NA	G/A	G	A	A	NA	NA	intron_variant	Height	30595370	ancient	EHG	1.3289	0-529	-0.0039443	0.103043	0.951	C1orf21	NA
rs10911628	gwas	1	184649503	184649503	A	C/A	A	C	A	NA	NA	downstream_gene_variant	Systemic lupus erythematosus	24871463	ancient	ALL	0.2804	0-529	-0.0032607	0.453938	0.948	SNORD112	NA
rs10911628	gwas	1	184649503	184649503	A	C/A	A	C	A	NA	NA	downstream_gene_variant	Systemic lupus erythematosus	24871463	ancient	ANA	0.5355	0-529	-0.0029405	0.30072	0.948	SNORD112	NA
rs10911628	gwas	1	184649503	184649503	A	C/A	A	C	A	NA	NA	downstream_gene_variant	Systemic lupus erythematosus	24871463	ancient	CHG	0.3749	0-529	0.0032823	0.38654	0.948	SNORD112	NA
rs10911628	gwas	1	184649503	184649503	A	C/A	A	C	A	NA	NA	downstream_gene_variant	Systemic lupus erythematosus	24871463	ancient	WHG	0.0523	0-529	-0.1	0.746378	0.948	SNORD112	NA
rs10911628	gwas	1	184649503	184649503	A	C/A	A	C	A	NA	NA	downstream_gene_variant	Systemic lupus erythematosus	24871463	ancient	EHG	0.0305	0-529	-0.1	0.804922	0.948	SNORD112	NA
rs11808675	gwas	1	184666494	184666494	A	A/T	A	T	A	NA	NA	intron_variant	Educational attainment (years of education)	30038396	ancient	ALL	0.3743	0-529	-0.0008897	0.38692	0.962	EDEM3	NA
rs11808675	gwas	1	184666494	184666494	A	A/T	A	T	A	NA	NA	intron_variant	Educational attainment (years of education)	30038396	ancient	ANA	0.568	0-529	0.0019151	0.286499	0.962	EDEM3	NA
rs11808675	gwas	1	184666494	184666494	A	A/T	A	T	A	NA	NA	intron_variant	Educational attainment (years of education)	30038396	ancient	CHG	0.0099	0-529	-0.0001084	0.888097	0.962	EDEM3	NA
rs11808675	gwas	1	184666494	184666494	A	A/T	A	T	A	NA	NA	intron_variant	Educational attainment (years of education)	30038396	ancient	WHG	0.7898	0-529	-0.0026992	0.208818	0.962	EDEM3	NA
rs11808675	gwas	1	184666494	184666494	A	A/T	A	T	A	NA	NA	intron_variant	Educational attainment (years of education)	30038396	ancient	EHG	3.3122	0-529	-0.0049913	0.0100591	0.962	EDEM3	NA
rs12126231	gwas	1	184698816	184698816	A	A/G	A	G	G	NA	NA	intron_variant	Educational attainment (MTAG); Educational attainment (years of education); Highest math class taken (MTAG)	30038396	ancient	ALL	0.1462	0-529	-0.0015029	0.588687	0.957	EDEM3	NA
rs12126231	gwas	1	184698816	184698816	A	A/G	A	G	G	NA	NA	intron_variant	Educational attainment (MTAG); Educational attainment (years of education); Highest math class taken (MTAG)	30038396	ancient	ANA	0.7868	0-529	0.002501	0.209685	0.957	EDEM3	NA
rs12126231	gwas	1	184698816	184698816	A	A/G	A	G	G	NA	NA	intron_variant	Educational attainment (MTAG); Educational attainment (years of education); Highest math class taken (MTAG)	30038396	ancient	CHG	-0.0132	0-529	0.0007705	1	0.957	EDEM3	NA
rs12126231	gwas	1	184698816	184698816	A	A/G	A	G	G	NA	NA	intron_variant	Educational attainment (MTAG); Educational attainment (years of education); Highest math class taken (MTAG)	30038396	ancient	WHG	0.4028	0-529	-0.0011094	0.369424	0.957	EDEM3	NA
rs12126231	gwas	1	184698816	184698816	A	A/G	A	G	G	NA	NA	intron_variant	Educational attainment (MTAG); Educational attainment (years of education); Highest math class taken (MTAG)	30038396	ancient	EHG	3.5425	0-529	-0.0062392	0.00777318	0.957	EDEM3	NA
rs115276619	gwas	1	184865132	184865132	A	T/A	T	A	A	NA	NA	intron_variant	Estimated glomerular filtration rate; Estimated glomerular filtration rate in non-diabetics	31451708	ancient	ALL	5.7496	0-529	0.094301	0.000696262	0.701	FAM129A	NA
rs115276619	gwas	1	184865132	184865132	A	T/A	T	A	A	NA	NA	intron_variant	Estimated glomerular filtration rate; Estimated glomerular filtration rate in non-diabetics	31451708	ancient	ANA	0.038	0-529	0.1	0.782793	0.701	FAM129A	NA
rs115276619	gwas	1	184865132	184865132	A	T/A	T	A	A	NA	NA	intron_variant	Estimated glomerular filtration rate; Estimated glomerular filtration rate in non-diabetics	31451708	ancient	CHG	3.4405	0-529	0.0502333	0.00871168	0.701	FAM129A	NA
rs115276619	gwas	1	184865132	184865132	A	T/A	T	A	A	NA	NA	intron_variant	Estimated glomerular filtration rate; Estimated glomerular filtration rate in non-diabetics	31451708	ancient	WHG	0.0568	0-529	0.1	0.736082	0.701	FAM129A	NA
rs115276619	gwas	1	184865132	184865132	A	T/A	T	A	A	NA	NA	intron_variant	Estimated glomerular filtration rate; Estimated glomerular filtration rate in non-diabetics	31451708	ancient	EHG	7.5824	0-529	0.0716417	9.8523e-05	0.701	FAM129A	NA
rs6424971	gwas	1	185110367	185110367	T	C/A/T	T	C	C	NA	NA	intron_variant	Hand grip strength	29691431	ancient	ALL	-0.0369	0-529	0.0002333	1	0.939	TRMT1L	NA
rs6424971	gwas	1	185110367	185110367	T	C/A/T	T	C	C	NA	NA	intron_variant	Hand grip strength	29691431	ancient	ANA	0.0508	0-529	0.0013808	0.749918	0.939	TRMT1L	NA
rs6424971	gwas	1	185110367	185110367	T	C/A/T	T	C	C	NA	NA	intron_variant	Hand grip strength	29691431	ancient	CHG	3.8894	0-529	-0.007997	0.00528629	0.939	TRMT1L	NA
rs6424971	gwas	1	185110367	185110367	T	C/A/T	T	C	C	NA	NA	intron_variant	Hand grip strength	29691431	ancient	WHG	0.4456	0-529	-0.0011827	0.345152	0.939	TRMT1L	NA
rs6424971	gwas	1	185110367	185110367	T	C/A/T	T	C	C	NA	NA	intron_variant	Hand grip strength	29691431	ancient	EHG	1.6909	0-529	0.0045302	0.06592	0.939	TRMT1L	NA
rs10489481	gwas	1	185391167	185391167	A	G/A	G	A	A	NA	NA	regulatory_region_variant	Monocyte count	27863252	ancient	ALL	0.1298	0-529	-0.0015029	0.610395	0.912	RNU7-183P	NA
rs10489481	gwas	1	185391167	185391167	A	G/A	G	A	A	NA	NA	regulatory_region_variant	Monocyte count	27863252	ancient	ANA	-0.0124	0-529	-0.0008681	1	0.912	RNU7-183P	NA
rs10489481	gwas	1	185391167	185391167	A	G/A	G	A	A	NA	NA	regulatory_region_variant	Monocyte count	27863252	ancient	CHG	0.07	0-529	-0.0016982	0.708281	0.912	RNU7-183P	NA
rs10489481	gwas	1	185391167	185391167	A	G/A	G	A	A	NA	NA	regulatory_region_variant	Monocyte count	27863252	ancient	WHG	0.1853	0-529	-0.0008409	0.542677	0.912	RNU7-183P	NA
rs10489481	gwas	1	185391167	185391167	A	G/A	G	A	A	NA	NA	regulatory_region_variant	Monocyte count	27863252	ancient	EHG	0.4126	0-529	-0.0015733	0.363664	0.912	RNU7-183P	NA
rs10911740	control	1	185460251	185460251	NA	T/C/G	C	T	T	NA	NA	intergenic_variant	NA	NA	ancient	ALL	0.208	0-529	-0.0016249	0.51894	0.923	CTA-277P6.1	NA
rs10911740	control	1	185460251	185460251	NA	T/C/G	C	T	T	NA	NA	intergenic_variant	NA	NA	ancient	ANA	0.7068	0-529	-0.0021104	0.23446	0.923	CTA-277P6.1	NA
rs10911740	control	1	185460251	185460251	NA	T/C/G	C	T	T	NA	NA	intergenic_variant	NA	NA	ancient	CHG	0.3732	0-529	-0.0030654	0.387618	0.923	CTA-277P6.1	NA
rs10911740	control	1	185460251	185460251	NA	T/C/G	C	T	T	NA	NA	intergenic_variant	NA	NA	ancient	WHG	0.0802	0-529	0.0003526	0.688789	0.923	CTA-277P6.1	NA
rs10911740	control	1	185460251	185460251	NA	T/C/G	C	T	T	NA	NA	intergenic_variant	NA	NA	ancient	EHG	4.911	0-529	-0.007997	0.00172437	0.923	CTA-277P6.1	NA
rs1504325	control	1	185461264	185461264	NA	A/T	A	T	T	NA	NA	intergenic_variant	NA	NA	ancient	ALL	0.0405	0-529	0.0001573	0.775947	0.938	CTA-277P6.1	NA
rs1504325	control	1	185461264	185461264	NA	A/T	A	T	T	NA	NA	intergenic_variant	NA	NA	ancient	ANA	0.9605	0-529	0.0035292	0.165746	0.938	CTA-277P6.1	NA
rs1504325	control	1	185461264	185461264	NA	A/T	A	T	T	NA	NA	intergenic_variant	NA	NA	ancient	CHG	0.0866	0-529	0.0018447	0.677283	0.938	CTA-277P6.1	NA
rs1504325	control	1	185461264	185461264	NA	A/T	A	T	T	NA	NA	intergenic_variant	NA	NA	ancient	WHG	0.0752	0-529	-0.0003282	0.698153	0.938	CTA-277P6.1	NA
rs1504325	control	1	185461264	185461264	NA	A/T	A	T	T	NA	NA	intergenic_variant	NA	NA	ancient	EHG	4.7957	0-529	0.0076552	0.00195491	0.938	CTA-277P6.1	NA
rs1321995	control	1	185466559	185466559	NA	C/A	C	A	A	NA	NA	intergenic_variant	NA	NA	ancient	ALL	0.0191	0-529	0.0011123	0.845042	0.941	GS1-204I12.1	NA
rs1321995	control	1	185466559	185466559	NA	C/A	C	A	A	NA	NA	intergenic_variant	NA	NA	ancient	ANA	0.2414	0-529	0.0011338	0.487157	0.941	GS1-204I12.1	NA
rs1321995	control	1	185466559	185466559	NA	C/A	C	A	A	NA	NA	intergenic_variant	NA	NA	ancient	CHG	0.161	0-529	0.0021865	0.570408	0.941	GS1-204I12.1	NA
rs1321995	control	1	185466559	185466559	NA	C/A	C	A	A	NA	NA	intergenic_variant	NA	NA	ancient	WHG	0.0511	0-529	-0.0002305	0.749205	0.941	GS1-204I12.1	NA
rs1321995	control	1	185466559	185466559	NA	C/A	C	A	A	NA	NA	intergenic_variant	NA	NA	ancient	EHG	4.7391	0-529	0.0067491	0.00207928	0.941	GS1-204I12.1	NA
rs114243081	control	1	185467514	185467514	NA	T/A	T	A	A	NA	NA	intergenic_variant	NA	NA	ancient	ALL	2.8555	0-529	0.0492784	0.0168589	0.705	GS1-204I12.1	NA
rs114243081	control	1	185467514	185467514	NA	T/A	T	A	A	NA	NA	intergenic_variant	NA	NA	ancient	ANA	20.9577	0-529	0.02921	9.5309e-11	0.705	GS1-204I12.1	NA
rs114243081	control	1	185467514	185467514	NA	T/A	T	A	A	NA	NA	intergenic_variant	NA	NA	ancient	CHG	1.2742	0-529	0.1	0.110406	0.705	GS1-204I12.1	NA
rs114243081	control	1	185467514	185467514	NA	T/A	T	A	A	NA	NA	intergenic_variant	NA	NA	ancient	WHG	0.0547	0-529	0.1	0.740828	0.705	GS1-204I12.1	NA
rs114243081	control	1	185467514	185467514	NA	T/A	T	A	A	NA	NA	intergenic_variant	NA	NA	ancient	EHG	0.025	0-529	0.1	0.823063	0.705	GS1-204I12.1	NA
rs143382782	control	1	185468756	185468756	NA	A/G	A	G	G	NA	NA	regulatory_region_variant	NA	NA	ancient	ALL	2.5798	0-529	0.0148057	0.0231182	0.714	GS1-204I12.1	NA
rs143382782	control	1	185468756	185468756	NA	A/G	A	G	G	NA	NA	regulatory_region_variant	NA	NA	ancient	ANA	17.9775	0-529	0.0287001	2.01928e-09	0.714	GS1-204I12.1	NA
rs143382782	control	1	185468756	185468756	NA	A/G	A	G	G	NA	NA	regulatory_region_variant	NA	NA	ancient	CHG	1.2146	0-529	0.1	0.119094	0.714	GS1-204I12.1	NA
rs143382782	control	1	185468756	185468756	NA	A/G	A	G	G	NA	NA	regulatory_region_variant	NA	NA	ancient	WHG	0.0546	0-529	0.1	0.741057	0.714	GS1-204I12.1	NA
rs143382782	control	1	185468756	185468756	NA	A/G	A	G	G	NA	NA	regulatory_region_variant	NA	NA	ancient	EHG	0.025	0-529	0.1	0.823063	0.714	GS1-204I12.1	NA
rs28873780	control	1	185469390	185469390	NA	T/C	T	C	C	NA	NA	regulatory_region_variant	NA	NA	ancient	ALL	0.0431	0-529	0.0012099	0.769065	0.944	GS1-204I12.1	NA
rs28873780	control	1	185469390	185469390	NA	T/C	T	C	C	NA	NA	regulatory_region_variant	NA	NA	ancient	ANA	0.3078	0-529	0.0022841	0.432687	0.944	GS1-204I12.1	NA
rs28873780	control	1	185469390	185469390	NA	T/C	T	C	C	NA	NA	regulatory_region_variant	NA	NA	ancient	CHG	0.1895	0-529	0.0022841	0.538139	0.944	GS1-204I12.1	NA
rs28873780	control	1	185469390	185469390	NA	T/C	T	C	C	NA	NA	regulatory_region_variant	NA	NA	ancient	WHG	0.0253	0-529	-0.0011611	0.822022	0.944	GS1-204I12.1	NA
rs28873780	control	1	185469390	185469390	NA	T/C	T	C	C	NA	NA	regulatory_region_variant	NA	NA	ancient	EHG	4.7445	0-529	0.0078994	0.00206707	0.944	GS1-204I12.1	NA
rs142204375	control	1	185475102	185475102	NA	T/G	T	G	G	NA	NA	regulatory_region_variant	NA	NA	ancient	ALL	15.3714	0-529	0.1	2.94595e-08	0.616	GS1-204I12.1	NA
rs142204375	control	1	185475102	185475102	NA	T/G	T	G	G	NA	NA	regulatory_region_variant	NA	NA	ancient	ANA	0.0326	0-529	0.1	0.798458	0.616	GS1-204I12.1	NA
rs142204375	control	1	185475102	185475102	NA	T/G	T	G	G	NA	NA	regulatory_region_variant	NA	NA	ancient	CHG	30.9681	0-529	0.0449599	3.54767e-15	0.616	GS1-204I12.1	NA
rs142204375	control	1	185475102	185475102	NA	T/G	T	G	G	NA	NA	regulatory_region_variant	NA	NA	ancient	WHG	0.0567	0-529	0.1	0.736306	0.616	GS1-204I12.1	NA
rs142204375	control	1	185475102	185475102	NA	T/G	T	G	G	NA	NA	regulatory_region_variant	NA	NA	ancient	EHG	0.0258	0-529	0.1	0.820302	0.616	GS1-204I12.1	NA
rs115388453	control	1	185475626	185475626	NA	T/C	T	C	C	NA	NA	intergenic_variant	NA	NA	ancient	ALL	1.214	0-529	0.0095107	0.119185	0.777	GS1-204I12.1	NA
rs115388453	control	1	185475626	185475626	NA	T/C	T	C	C	NA	NA	intergenic_variant	NA	NA	ancient	ANA	0.6744	0-529	0.0098037	0.245488	0.777	GS1-204I12.1	NA
rs115388453	control	1	185475626	185475626	NA	T/C	T	C	C	NA	NA	intergenic_variant	NA	NA	ancient	CHG	0.0677	0-529	0.1	0.712898	0.777	GS1-204I12.1	NA
rs115388453	control	1	185475626	185475626	NA	T/C	T	C	C	NA	NA	intergenic_variant	NA	NA	ancient	WHG	1.5426	0-529	0.0085557	0.0790076	0.777	GS1-204I12.1	NA
rs115388453	control	1	185475626	185475626	NA	T/C	T	C	C	NA	NA	intergenic_variant	NA	NA	ancient	EHG	22.5566	0-529	0.046544	1.85968e-11	0.777	GS1-204I12.1	NA
rs1853178	control	1	185475885	185475885	NA	T/C	T	C	T	NA	NA	intergenic_variant	NA	NA	ancient	ALL	0.2208	0-529	0.0006211	0.506351	0.935	GS1-204I12.1	NA
rs1853178	control	1	185475885	185475885	NA	T/C	T	C	T	NA	NA	intergenic_variant	NA	NA	ancient	ANA	0.3111	0-529	0.0013292	0.430231	0.935	GS1-204I12.1	NA
rs1853178	control	1	185475885	185475885	NA	T/C	T	C	T	NA	NA	intergenic_variant	NA	NA	ancient	CHG	0.5608	0-529	0.0033583	0.289574	0.935	GS1-204I12.1	NA
rs1853178	control	1	185475885	185475885	NA	T/C	T	C	T	NA	NA	intergenic_variant	NA	NA	ancient	WHG	-0.0401	0-529	-0.0006972	1	0.935	GS1-204I12.1	NA
rs1853178	control	1	185475885	185475885	NA	T/C	T	C	T	NA	NA	intergenic_variant	NA	NA	ancient	EHG	4.8727	0-529	0.007042	0.00179772	0.935	GS1-204I12.1	NA
rs149483641	control	1	185476451	185476451	NA	C/G/T	C	T	T	NA	NA	intergenic_variant	NA	NA	ancient	ALL	0.4844	0-529	0.1	0.32498	0.71	GS1-204I12.1	NA
rs149483641	control	1	185476451	185476451	NA	C/G/T	C	T	T	NA	NA	intergenic_variant	NA	NA	ancient	ANA	0.0334	0-529	0.1	0.796054	0.71	GS1-204I12.1	NA
rs149483641	control	1	185476451	185476451	NA	C/G/T	C	T	T	NA	NA	intergenic_variant	NA	NA	ancient	CHG	0.0272	0-529	0.1	0.815577	0.71	GS1-204I12.1	NA
rs149483641	control	1	185476451	185476451	NA	C/G/T	C	T	T	NA	NA	intergenic_variant	NA	NA	ancient	WHG	2.2709	0-529	0.1	0.0330768	0.71	GS1-204I12.1	NA
rs149483641	control	1	185476451	185476451	NA	C/G/T	C	T	T	NA	NA	intergenic_variant	NA	NA	ancient	EHG	0.0258	0-529	0.1	0.820302	0.71	GS1-204I12.1	NA
rs61829959	gwas	1	186003090	186003090	NA	A/T	A	T	T	NA	NA	intron_variant	Lung function (FEV1/FVC)	30595370	ancient	ALL	-0.0401	0-529	0.0006484	1	0.853	HMCN1	NA
rs61829959	gwas	1	186003090	186003090	NA	A/T	A	T	T	NA	NA	intron_variant	Lung function (FEV1/FVC)	30595370	ancient	ANA	0.0161	0-529	0.0002549	0.857589	0.853	HMCN1	NA
rs61829959	gwas	1	186003090	186003090	NA	A/T	A	T	T	NA	NA	intron_variant	Lung function (FEV1/FVC)	30595370	ancient	CHG	0.0909	0-529	-0.0009385	0.669831	0.853	HMCN1	NA
rs61829959	gwas	1	186003090	186003090	NA	A/T	A	T	T	NA	NA	intron_variant	Lung function (FEV1/FVC)	30595370	ancient	WHG	1.0965	0-529	0.0024034	0.138639	0.853	HMCN1	NA
rs61829959	gwas	1	186003090	186003090	NA	A/T	A	T	T	NA	NA	intron_variant	Lung function (FEV1/FVC)	30595370	ancient	EHG	0.9921	0-529	0.0043349	0.158949	0.853	HMCN1	NA
rs2146098	gwas	1	186090370	186090370	A	A/G	A	G	A	NA	NA	intron_variant	Lung function (FEV1/FVC); Lung function (FVC)	30804560	ancient	ALL	-0.0294	0-529	-0.0001845	1	0.953	HMCN1	NA
rs2146098	gwas	1	186090370	186090370	A	A/G	A	G	A	NA	NA	intron_variant	Lung function (FEV1/FVC); Lung function (FVC)	30804560	ancient	ANA	0.8317	0-529	0.0037706	0.197145	0.953	HMCN1	NA
rs2146098	gwas	1	186090370	186090370	A	A/G	A	G	A	NA	NA	intron_variant	Lung function (FEV1/FVC); Lung function (FVC)	30804560	ancient	CHG	0.0224	0-529	0.0012587	0.832372	0.953	HMCN1	NA
rs2146098	gwas	1	186090370	186090370	A	A/G	A	G	A	NA	NA	intron_variant	Lung function (FEV1/FVC); Lung function (FVC)	30804560	ancient	WHG	4.0042	0-529	0.0054091	0.00465609	0.953	HMCN1	NA
rs2146098	gwas	1	186090370	186090370	A	A/G	A	G	A	NA	NA	intron_variant	Lung function (FEV1/FVC); Lung function (FVC)	30804560	ancient	EHG	3.3732	0-529	-0.0049424	0.0093937	0.953	HMCN1	NA
rs2057388	gwas	1	186092076	186092076	NA	A/C/T	C	A	A	C	likely_benign	splice_region_variant	Lung function (FVC)	30595370	ancient	ALL	-0.0531	0-529	0.0004287	1	0.961	HMCN1	NA
rs2057388	gwas	1	186092076	186092076	NA	A/C/T	C	A	A	C	likely_benign	splice_region_variant	Lung function (FVC)	30595370	ancient	ANA	0.5718	0-529	-0.0029893	0.284893	0.961	HMCN1	NA
rs2057388	gwas	1	186092076	186092076	NA	A/C/T	C	A	A	C	likely_benign	splice_region_variant	Lung function (FVC)	30595370	ancient	CHG	-0.0091	0-529	0.0001357	1	0.961	HMCN1	NA
rs2057388	gwas	1	186092076	186092076	NA	A/C/T	C	A	A	C	likely_benign	splice_region_variant	Lung function (FVC)	30595370	ancient	WHG	3.1182	0-529	-0.0037706	0.0125151	0.961	HMCN1	NA
rs2057388	gwas	1	186092076	186092076	NA	A/C/T	C	A	A	C	likely_benign	splice_region_variant	Lung function (FVC)	30595370	ancient	EHG	3.6616	0-529	0.0051377	0.00680701	0.961	HMCN1	NA
rs17531405	gwas	1	186113852	186113852	NA	G/C	G	C	C	NA	NA	intron_variant	Height; Lung function (FEV1/FVC)	30595370; 30804560	ancient	ALL	2.2724	0-529	0.0054091	0.0330189	0.86	HMCN1	NA
rs17531405	gwas	1	186113852	186113852	NA	G/C	G	C	C	NA	NA	intron_variant	Height; Lung function (FEV1/FVC)	30595370; 30804560	ancient	ANA	2.1041	0-529	0.0055068	0.040229	0.86	HMCN1	NA
rs17531405	gwas	1	186113852	186113852	NA	G/C	G	C	C	NA	NA	intron_variant	Height; Lung function (FEV1/FVC)	30595370; 30804560	ancient	CHG	0.0798	0-529	-0.000792	0.689525	0.86	HMCN1	NA
rs17531405	gwas	1	186113852	186113852	NA	G/C	G	C	C	NA	NA	intron_variant	Height; Lung function (FEV1/FVC)	30595370; 30804560	ancient	WHG	0.4822	0-529	0.0052354	0.326081	0.86	HMCN1	NA
rs17531405	gwas	1	186113852	186113852	NA	G/C	G	C	C	NA	NA	intron_variant	Height; Lung function (FEV1/FVC)	30595370; 30804560	ancient	EHG	5.0969	0-529	0.0330674	0.00140914	0.86	HMCN1	NA
rs1743860	control	1	186210631	186210631	NA	C/G/T	T	C	T	NA	NA	intergenic_variant	NA	NA	ancient	ALL	1.104	0-529	0.0031386	0.137297	0.982	HMCN1	NA
rs1743860	control	1	186210631	186210631	NA	C/G/T	T	C	T	NA	NA	intergenic_variant	NA	NA	ancient	ANA	0.9442	0-529	0.0043565	0.169382	0.982	HMCN1	NA
rs1743860	control	1	186210631	186210631	NA	C/G/T	T	C	T	NA	NA	intergenic_variant	NA	NA	ancient	CHG	0.0602	0-529	0.000792	0.728601	0.982	HMCN1	NA
rs1743860	control	1	186210631	186210631	NA	C/G/T	T	C	T	NA	NA	intergenic_variant	NA	NA	ancient	WHG	0.0904	0-529	0.0014541	0.670687	0.982	HMCN1	NA
rs1743860	control	1	186210631	186210631	NA	C/G/T	T	C	T	NA	NA	intergenic_variant	NA	NA	ancient	EHG	1.167	0-529	0.0026963	0.126576	0.982	HMCN1	NA
rs597769	control	1	186211490	186211490	NA	C/T	T	C	T	NA	NA	intergenic_variant	NA	NA	ancient	ALL	1.121	0-529	0.0021592	0.134307	0.975	HMCN1	NA
rs597769	control	1	186211490	186211490	NA	C/T	T	C	T	NA	NA	intergenic_variant	NA	NA	ancient	ANA	0.595	0-529	0.0037706	0.27533	0.975	HMCN1	NA
rs597769	control	1	186211490	186211490	NA	C/T	T	C	T	NA	NA	intergenic_variant	NA	NA	ancient	CHG	0.0688	0-529	0.0018935	0.710679	0.975	HMCN1	NA
rs597769	control	1	186211490	186211490	NA	C/T	T	C	T	NA	NA	intergenic_variant	NA	NA	ancient	WHG	0.0068	0-529	0.0010634	0.907162	0.975	HMCN1	NA
rs597769	control	1	186211490	186211490	NA	C/T	T	C	T	NA	NA	intergenic_variant	NA	NA	ancient	EHG	1.2085	0-529	0.002794	0.120025	0.975	HMCN1	NA
rs583221	control	1	186212422	186212422	NA	A/C/T	T	A	A	NA	NA	intergenic_variant	NA	NA	ancient	ALL	-0.0368	0-529	-0.0002822	1	0.95	HMCN1	NA
rs583221	control	1	186212422	186212422	NA	A/C/T	T	A	A	NA	NA	intergenic_variant	NA	NA	ancient	ANA	0.4557	0-529	0.0016709	0.339743	0.95	HMCN1	NA
rs583221	control	1	186212422	186212422	NA	A/C/T	T	A	A	NA	NA	intergenic_variant	NA	NA	ancient	CHG	0.3199	0-529	0.0020127	0.423783	0.95	HMCN1	NA
rs583221	control	1	186212422	186212422	NA	A/C/T	T	A	A	NA	NA	intergenic_variant	NA	NA	ancient	WHG	0.211	0-529	-0.0018203	0.515941	0.95	HMCN1	NA
rs583221	control	1	186212422	186212422	NA	A/C/T	T	A	A	NA	NA	intergenic_variant	NA	NA	ancient	EHG	1.9004	0-529	0.0085557	0.0512281	0.95	HMCN1	NA
rs1294005	control	1	186212999	186212999	NA	C/T	C	T	C	NA	NA	intergenic_variant	NA	NA	ancient	ALL	-0.0522	0-529	0.0003798	1	0.945	PRG4	NA
rs1294005	control	1	186212999	186212999	NA	C/T	C	T	C	NA	NA	intergenic_variant	NA	NA	ancient	ANA	0.3953	0-529	-0.0016221	0.373919	0.945	PRG4	NA
rs1294005	control	1	186212999	186212999	NA	C/T	C	T	C	NA	NA	intergenic_variant	NA	NA	ancient	CHG	2.8971	0-529	-0.0052354	0.0160791	0.945	PRG4	NA
rs1294005	control	1	186212999	186212999	NA	C/T	C	T	C	NA	NA	intergenic_variant	NA	NA	ancient	WHG	1.2019	0-529	0.0022081	0.121041	0.945	PRG4	NA
rs1294005	control	1	186212999	186212999	NA	C/T	C	T	C	NA	NA	intergenic_variant	NA	NA	ancient	EHG	0.6341	0-529	0.0021104	0.260105	0.945	PRG4	NA
rs660621	control	1	186214598	186214598	NA	A/G	A	G	G	NA	NA	regulatory_region_variant	NA	NA	ancient	ALL	1.3336	0-529	-0.0034072	0.102436	0.984	PRG4	NA
rs660621	control	1	186214598	186214598	NA	A/G	A	G	G	NA	NA	regulatory_region_variant	NA	NA	ancient	ANA	1.3371	0-529	-0.0057237	0.101987	0.984	PRG4	NA
rs660621	control	1	186214598	186214598	NA	A/G	A	G	G	NA	NA	regulatory_region_variant	NA	NA	ancient	CHG	0.0027	0-529	-5.96e-05	0.94142	0.984	PRG4	NA
rs660621	control	1	186214598	186214598	NA	A/G	A	G	G	NA	NA	regulatory_region_variant	NA	NA	ancient	WHG	0.5039	0-529	-0.0014756	0.31543	0.984	PRG4	NA
rs660621	control	1	186214598	186214598	NA	A/G	A	G	G	NA	NA	regulatory_region_variant	NA	NA	ancient	EHG	1.3815	0-529	-0.0039931	0.0964672	0.984	PRG4	NA
rs1119066	gwas	1	186658212	186658212	A	C/A	A	C	A	NA	NA	regulatory_region_variant	Estimated glomerular filtration rate	31152163	ancient	ALL	0.4132	0-529	-0.0025771	0.363316	0.983	RP5-973M2.2	NA
rs1119066	gwas	1	186658212	186658212	A	C/A	A	C	A	NA	NA	regulatory_region_variant	Estimated glomerular filtration rate	31152163	ancient	ANA	1.2615	0-529	0.0031846	0.112197	0.983	RP5-973M2.2	NA
rs1119066	gwas	1	186658212	186658212	A	C/A	A	C	A	NA	NA	regulatory_region_variant	Estimated glomerular filtration rate	31152163	ancient	CHG	0.1644	0-529	-0.0019151	0.566367	0.983	RP5-973M2.2	NA
rs1119066	gwas	1	186658212	186658212	A	C/A	A	C	A	NA	NA	regulatory_region_variant	Estimated glomerular filtration rate	31152163	ancient	WHG	-0.0006	0-529	-0.0010146	1	0.983	RP5-973M2.2	NA
rs1119066	gwas	1	186658212	186658212	A	C/A	A	C	A	NA	NA	regulatory_region_variant	Estimated glomerular filtration rate	31152163	ancient	EHG	1.5061	0-529	-0.0084365	0.0826401	0.983	RP5-973M2.2	NA
rs56129505	gwas	1	186718261	186718261	T	C/T	C	T	T	NA	NA	intergenic_variant	Urate levels	31578528	ancient	ALL	0.2797	0-529	0.0008409	0.454502	0.83	RP5-973M2.2	NA
rs56129505	gwas	1	186718261	186718261	T	C/T	C	T	T	NA	NA	intergenic_variant	Urate levels	31578528	ancient	ANA	0.2682	0-529	0.0013292	0.463929	0.83	RP5-973M2.2	NA
rs56129505	gwas	1	186718261	186718261	T	C/T	C	T	T	NA	NA	intergenic_variant	Urate levels	31578528	ancient	CHG	2.6136	0-529	0.0074599	0.0222363	0.83	RP5-973M2.2	NA
rs56129505	gwas	1	186718261	186718261	T	C/T	C	T	T	NA	NA	intergenic_variant	Urate levels	31578528	ancient	WHG	0.0085	0-529	-5.96e-05	0.896263	0.83	RP5-973M2.2	NA
rs56129505	gwas	1	186718261	186718261	T	C/T	C	T	T	NA	NA	intergenic_variant	Urate levels	31578528	ancient	EHG	11.5422	0-529	0.0145616	1.55044e-06	0.83	RP5-973M2.2	NA
rs78329830	gwas	1	186769572	186769572	A	A/G	A	G	G	NA	NA	intergenic_variant	Estimated glomerular filtration rate	31152163	ancient	ALL	0.0322	0-529	-0.0016982	0.799672	0.941	PLA2G4A	NA
rs78329830	gwas	1	186769572	186769572	A	A/G	A	G	G	NA	NA	intergenic_variant	Estimated glomerular filtration rate	31152163	ancient	ANA	0.3318	0-529	-0.0029893	0.415292	0.941	PLA2G4A	NA
rs78329830	gwas	1	186769572	186769572	A	A/G	A	G	G	NA	NA	intergenic_variant	Estimated glomerular filtration rate	31152163	ancient	CHG	0.0881	0-529	0.0081435	0.674659	0.941	PLA2G4A	NA
rs78329830	gwas	1	186769572	186769572	A	A/G	A	G	G	NA	NA	intergenic_variant	Estimated glomerular filtration rate	31152163	ancient	WHG	0.7025	0-529	0.0076768	0.235888	0.941	PLA2G4A	NA
rs78329830	gwas	1	186769572	186769572	A	A/G	A	G	G	NA	NA	intergenic_variant	Estimated glomerular filtration rate	31152163	ancient	EHG	1.9412	0-529	-0.0155654	0.0487948	0.941	PLA2G4A	NA
rs10798069	gwas	1	186875459	186875459	C	G/T	G	T	T	NA	NA	intron_variant	Crohn's disease	26192919	ancient	ALL	0.4544	0-529	0.00204	0.340433	0.965	PLA2G4A	NA
rs10798069	gwas	1	186875459	186875459	C	G/T	G	T	T	NA	NA	intron_variant	Crohn's disease	26192919	ancient	ANA	0.1061	0-529	0.0007432	0.645049	0.965	PLA2G4A	NA
rs10798069	gwas	1	186875459	186875459	C	G/T	G	T	T	NA	NA	intron_variant	Crohn's disease	26192919	ancient	CHG	2.4551	0-529	0.0072646	0.0266985	0.965	PLA2G4A	NA
rs10798069	gwas	1	186875459	186875459	C	G/T	G	T	T	NA	NA	intron_variant	Crohn's disease	26192919	ancient	WHG	3.8492	0-529	0.0054091	0.00552698	0.965	PLA2G4A	NA
rs10798069	gwas	1	186875459	186875459	C	G/T	G	T	T	NA	NA	intron_variant	Crohn's disease	26192919	ancient	EHG	0.0481	0-529	0.0014052	0.756438	0.965	PLA2G4A	NA
rs16827201	gwas	1	187501670	187501670	NA	T/C	T	C	C	NA	NA	downstream_gene_variant	Adolescent idiopathic scoliosis	30019117	ancient	ALL	0.0213	0-529	-0.0010362	0.83648	0.892	RP11-393M18.1	NA
rs16827201	gwas	1	187501670	187501670	NA	T/C	T	C	C	NA	NA	downstream_gene_variant	Adolescent idiopathic scoliosis	30019117	ancient	ANA	0.1361	0-529	-0.0035537	0.60186	0.892	RP11-393M18.1	NA
rs16827201	gwas	1	187501670	187501670	NA	T/C	T	C	C	NA	NA	downstream_gene_variant	Adolescent idiopathic scoliosis	30019117	ancient	CHG	0.024	0-529	0.1	0.826581	0.892	RP11-393M18.1	NA
rs16827201	gwas	1	187501670	187501670	NA	T/C	T	C	C	NA	NA	downstream_gene_variant	Adolescent idiopathic scoliosis	30019117	ancient	WHG	0.0508	0-529	0.1	0.749918	0.892	RP11-393M18.1	NA
rs16827201	gwas	1	187501670	187501670	NA	T/C	T	C	C	NA	NA	downstream_gene_variant	Adolescent idiopathic scoliosis	30019117	ancient	EHG	0.0346	0-529	0.1	0.792505	0.892	RP11-393M18.1	NA
rs3127527	control	1	187741520	187741520	NA	A/C/T	C	A	A	NA	NA	intergenic_variant	NA	NA	ancient	ALL	0.3848	0-529	0.0022353	0.380341	0.927	RP5-925F19.1	NA
rs3127527	control	1	187741520	187741520	NA	A/C/T	C	A	A	NA	NA	intergenic_variant	NA	NA	ancient	ANA	0.6	0-529	-0.0033583	0.273322	0.927	RP5-925F19.1	NA
rs3127527	control	1	187741520	187741520	NA	A/C/T	C	A	A	NA	NA	intergenic_variant	NA	NA	ancient	CHG	1.5182	0-529	0.0045302	0.0814163	0.927	RP5-925F19.1	NA
rs3127527	control	1	187741520	187741520	NA	A/C/T	C	A	A	NA	NA	intergenic_variant	NA	NA	ancient	WHG	0.0367	0-529	0.0014052	0.786449	0.927	RP5-925F19.1	NA
rs3127527	control	1	187741520	187741520	NA	A/C/T	C	A	A	NA	NA	intergenic_variant	NA	NA	ancient	EHG	0.5229	0-529	0.0037706	0.306476	0.927	RP5-925F19.1	NA
rs2080078	control	1	187741836	187741836	NA	C/A/T	C	A	A	NA	NA	intergenic_variant	NA	NA	ancient	ALL	0.1326	0-529	0.0006456	0.60657	0.909	RP5-925F19.1	NA
rs2080078	control	1	187741836	187741836	NA	C/A/T	C	A	A	NA	NA	intergenic_variant	NA	NA	ancient	ANA	1.5662	0-529	0.0051162	0.0767507	0.909	RP5-925F19.1	NA
rs2080078	control	1	187741836	187741836	NA	C/A/T	C	A	A	NA	NA	intergenic_variant	NA	NA	ancient	CHG	0.8207	0-529	0.0038682	0.200133	0.909	RP5-925F19.1	NA
rs2080078	control	1	187741836	187741836	NA	C/A/T	C	A	A	NA	NA	intergenic_variant	NA	NA	ancient	WHG	-0.0113	0-529	0.0003798	1	0.909	RP5-925F19.1	NA
rs2080078	control	1	187741836	187741836	NA	C/A/T	C	A	A	NA	NA	intergenic_variant	NA	NA	ancient	EHG	0.6607	0-529	-0.0035537	0.250341	0.909	RP5-925F19.1	NA
rs2430110	control	1	187742599	187742599	NA	T/A/G	A	T	T	NA	NA	intergenic_variant	NA	NA	ancient	ALL	0.4675	0-529	0.0033095	0.333567	0.906	RP5-925F19.1	NA
rs2430110	control	1	187742599	187742599	NA	T/A/G	A	T	T	NA	NA	intergenic_variant	NA	NA	ancient	ANA	-0.0058	0-529	-0.0002333	1	0.906	RP5-925F19.1	NA
rs2430110	control	1	187742599	187742599	NA	T/A/G	A	T	T	NA	NA	intergenic_variant	NA	NA	ancient	CHG	-0.0219	0-529	-0.0003798	1	0.906	RP5-925F19.1	NA
rs2430110	control	1	187742599	187742599	NA	T/A/G	A	T	T	NA	NA	intergenic_variant	NA	NA	ancient	WHG	0	0-529	-0.0010146	1	0.906	RP5-925F19.1	NA
rs2430110	control	1	187742599	187742599	NA	T/A/G	A	T	T	NA	NA	intergenic_variant	NA	NA	ancient	EHG	0.3879	0-529	0.0047471	0.378429	0.906	RP5-925F19.1	NA
rs3127530	control	1	187743264	187743264	NA	G/A	A	G	G	NA	NA	intergenic_variant	NA	NA	ancient	ALL	0.3347	0-529	0.0021132	0.413261	0.935	RP5-925F19.1	NA
rs3127530	control	1	187743264	187743264	NA	G/A	A	G	G	NA	NA	intergenic_variant	NA	NA	ancient	ANA	0.6108	0-529	-0.0033095	0.269047	0.935	RP5-925F19.1	NA
rs3127530	control	1	187743264	187743264	NA	G/A	A	G	G	NA	NA	intergenic_variant	NA	NA	ancient	CHG	1.7196	0-529	0.0037706	0.0636665	0.935	RP5-925F19.1	NA
rs3127530	control	1	187743264	187743264	NA	G/A	A	G	G	NA	NA	intergenic_variant	NA	NA	ancient	WHG	-0.0186	0-529	0.000624	1	0.935	RP5-925F19.1	NA
rs3127530	control	1	187743264	187743264	NA	G/A	A	G	G	NA	NA	intergenic_variant	NA	NA	ancient	EHG	0.2373	0-529	0.0021104	0.490879	0.935	RP5-925F19.1	NA
rs3127534	control	1	187744213	187744213	NA	G/A	G	A	G	NA	NA	intergenic_variant	NA	NA	ancient	ALL	0.3768	0-529	-0.0021865	0.385339	0.931	RP5-925F19.1	NA
rs3127534	control	1	187744213	187744213	NA	G/A	G	A	G	NA	NA	intergenic_variant	NA	NA	ancient	ANA	0.6901	0-529	0.003456	0.240067	0.931	RP5-925F19.1	NA
rs3127534	control	1	187744213	187744213	NA	G/A	G	A	G	NA	NA	intergenic_variant	NA	NA	ancient	CHG	1.4511	0-529	-0.0034776	0.0884587	0.931	RP5-925F19.1	NA
rs3127534	control	1	187744213	187744213	NA	G/A	G	A	G	NA	NA	intergenic_variant	NA	NA	ancient	WHG	-0.0027	0-529	3.8e-05	1	0.931	RP5-925F19.1	NA
rs3127534	control	1	187744213	187744213	NA	G/A	G	A	G	NA	NA	intergenic_variant	NA	NA	ancient	EHG	0.2711	0-529	-0.0023057	0.461522	0.931	RP5-925F19.1	NA
rs1158512	control	1	187744623	187744623	NA	C/T	T	C	C	NA	NA	intergenic_variant	NA	NA	ancient	ALL	0.3709	0-529	0.0021865	0.389085	0.935	RP5-925F19.1	NA
rs1158512	control	1	187744623	187744623	NA	C/T	T	C	C	NA	NA	intergenic_variant	NA	NA	ancient	ANA	0.5089	0-529	-0.0021104	0.313041	0.935	RP5-925F19.1	NA
rs1158512	control	1	187744623	187744623	NA	C/T	T	C	C	NA	NA	intergenic_variant	NA	NA	ancient	CHG	1.6325	0-529	0.0046767	0.070773	0.935	RP5-925F19.1	NA
rs1158512	control	1	187744623	187744623	NA	C/T	T	C	C	NA	NA	intergenic_variant	NA	NA	ancient	WHG	0.0123	0-529	0.0011123	0.875368	0.935	RP5-925F19.1	NA
rs1158512	control	1	187744623	187744623	NA	C/T	T	C	C	NA	NA	intergenic_variant	NA	NA	ancient	EHG	0.1886	0-529	0.0028701	0.539106	0.935	RP5-925F19.1	NA
rs1860916	control	1	187746246	187746246	NA	T/C	T	C	C	NA	NA	intergenic_variant	NA	NA	ancient	ALL	0.2538	0-529	0.0013292	0.47618	0.929	RP5-925F19.1	NA
rs1860916	control	1	187746246	187746246	NA	T/C	T	C	C	NA	NA	intergenic_variant	NA	NA	ancient	ANA	0.1265	0-529	-0.0011338	0.614971	0.929	RP5-925F19.1	NA
rs1860916	control	1	187746246	187746246	NA	T/C	T	C	C	NA	NA	intergenic_variant	NA	NA	ancient	CHG	13.7605	0-529	0.0301162	1.55398e-07	0.929	RP5-925F19.1	NA
rs1860916	control	1	187746246	187746246	NA	T/C	T	C	C	NA	NA	intergenic_variant	NA	NA	ancient	WHG	0.0692	0-529	0.0006456	0.709877	0.929	RP5-925F19.1	NA
rs1860916	control	1	187746246	187746246	NA	T/C	T	C	C	NA	NA	intergenic_variant	NA	NA	ancient	EHG	0.3499	0-529	0.0042588	0.402851	0.929	RP5-925F19.1	NA
rs2192113	control	1	187746684	187746684	NA	T/C	T	C	T	NA	NA	intergenic_variant	NA	NA	ancient	ALL	0.3149	0-529	-0.00204	0.427429	0.918	RP5-925F19.1	NA
rs2192113	control	1	187746684	187746684	NA	T/C	T	C	T	NA	NA	intergenic_variant	NA	NA	ancient	ANA	0.4141	0-529	0.0018174	0.362794	0.918	RP5-925F19.1	NA
rs2192113	control	1	187746684	187746684	NA	T/C	T	C	T	NA	NA	intergenic_variant	NA	NA	ancient	CHG	2.3017	0-529	-0.0057998	0.0319086	0.918	RP5-925F19.1	NA
rs2192113	control	1	187746684	187746684	NA	T/C	T	C	T	NA	NA	intergenic_variant	NA	NA	ancient	WHG	0.0051	0-529	-5.96e-05	0.919554	0.918	RP5-925F19.1	NA
rs2192113	control	1	187746684	187746684	NA	T/C	T	C	T	NA	NA	intergenic_variant	NA	NA	ancient	EHG	0.0176	0-529	0.0014052	0.851177	0.918	RP5-925F19.1	NA
rs2215697	control	1	187746881	187746881	NA	T/C	C	T	T	NA	NA	intergenic_variant	NA	NA	ancient	ALL	0.4194	0-529	0.0012803	0.35974	0.925	RP5-925F19.1	NA
rs2215697	control	1	187746881	187746881	NA	T/C	C	T	T	NA	NA	intergenic_variant	NA	NA	ancient	ANA	0.3646	0-529	-0.0017198	0.393143	0.925	RP5-925F19.1	NA
rs2215697	control	1	187746881	187746881	NA	T/C	C	T	T	NA	NA	intergenic_variant	NA	NA	ancient	CHG	2.3951	0-529	0.0049913	0.0286221	0.925	RP5-925F19.1	NA
rs2215697	control	1	187746881	187746881	NA	T/C	C	T	T	NA	NA	intergenic_variant	NA	NA	ancient	WHG	0.1463	0-529	0.0009874	0.588559	0.925	RP5-925F19.1	NA
rs2215697	control	1	187746881	187746881	NA	T/C	C	T	T	NA	NA	intergenic_variant	NA	NA	ancient	EHG	-0.0069	0-529	0.000331	1	0.925	RP5-925F19.1	NA
rs61820624	control	1	187747347	187747347	NA	C/T	C	T	T	NA	NA	intergenic_variant	NA	NA	ancient	ALL	0.3275	0-529	-0.0018447	0.418331	0.934	RP5-925F19.1	NA
rs61820624	control	1	187747347	187747347	NA	C/T	C	T	T	NA	NA	intergenic_variant	NA	NA	ancient	ANA	0.0059	0-529	5.96e-05	0.913498	0.934	RP5-925F19.1	NA
rs61820624	control	1	187747347	187747347	NA	C/T	C	T	T	NA	NA	intergenic_variant	NA	NA	ancient	CHG	6.301	0-529	-0.0087022	0.000385334	0.934	RP5-925F19.1	NA
rs61820624	control	1	187747347	187747347	NA	C/T	C	T	T	NA	NA	intergenic_variant	NA	NA	ancient	WHG	0.0359	0-529	0.0012343	0.788734	0.934	RP5-925F19.1	NA
rs61820624	control	1	187747347	187747347	NA	C/T	C	T	T	NA	NA	intergenic_variant	NA	NA	ancient	EHG	0.0695	0-529	0.0015517	0.709277	0.934	RP5-925F19.1	NA
rs3123045	control	1	187747787	187747787	NA	T/A/C	T	C	T	NA	NA	intergenic_variant	NA	NA	ancient	ALL	0.6195	0-529	-0.0026259	0.265664	0.896	RP5-925F19.1	NA
rs3123045	control	1	187747787	187747787	NA	T/A/C	T	C	T	NA	NA	intergenic_variant	NA	NA	ancient	ANA	0.4933	0-529	0.0021104	0.320575	0.896	RP5-925F19.1	NA
rs3123045	control	1	187747787	187747787	NA	T/A/C	T	C	T	NA	NA	intergenic_variant	NA	NA	ancient	CHG	4.6351	0-529	-0.0082412	0.00232912	0.896	RP5-925F19.1	NA
rs3123045	control	1	187747787	187747787	NA	T/A/C	T	C	T	NA	NA	intergenic_variant	NA	NA	ancient	WHG	-0.0017	0-529	-0.0010146	1	0.896	RP5-925F19.1	NA
rs3123045	control	1	187747787	187747787	NA	T/A/C	T	C	T	NA	NA	intergenic_variant	NA	NA	ancient	EHG	0.0179	0-529	-0.0004502	0.849929	0.896	RP5-925F19.1	NA
rs4360484	control	1	187748165	187748165	NA	A/T	T	A	A	NA	NA	intergenic_variant	NA	NA	ancient	ALL	0.3349	0-529	0.0008409	0.413121	0.924	RP5-925F19.1	NA
rs4360484	control	1	187748165	187748165	NA	A/T	T	A	A	NA	NA	intergenic_variant	NA	NA	ancient	ANA	0.0376	0-529	0.0003038	0.783911	0.924	RP5-925F19.1	NA
rs4360484	control	1	187748165	187748165	NA	A/T	T	A	A	NA	NA	intergenic_variant	NA	NA	ancient	CHG	4.0492	0-529	0.0065049	0.00443044	0.924	RP5-925F19.1	NA
rs4360484	control	1	187748165	187748165	NA	A/T	T	A	A	NA	NA	intergenic_variant	NA	NA	ancient	WHG	0.1117	0-529	-0.0015761	0.636461	0.924	RP5-925F19.1	NA
rs4360484	control	1	187748165	187748165	NA	A/T	T	A	A	NA	NA	intergenic_variant	NA	NA	ancient	EHG	0.6932	0-529	-0.0022569	0.239014	0.924	RP5-925F19.1	NA
rs967777	control	1	187748438	187748438	NA	A/G	A	G	G	NA	NA	intergenic_variant	NA	NA	ancient	ALL	0.1873	0-529	0.0014268	0.540507	0.927	RP5-925F19.1	NA
rs967777	control	1	187748438	187748438	NA	A/G	A	G	G	NA	NA	intergenic_variant	NA	NA	ancient	ANA	0.0491	0-529	0.0046279	0.754	0.927	RP5-925F19.1	NA
rs967777	control	1	187748438	187748438	NA	A/G	A	G	G	NA	NA	intergenic_variant	NA	NA	ancient	CHG	0.1811	0-529	0.0029677	0.547287	0.927	RP5-925F19.1	NA
rs967777	control	1	187748438	187748438	NA	A/G	A	G	G	NA	NA	intergenic_variant	NA	NA	ancient	WHG	0.0837	0-529	-0.0012315	0.682433	0.927	RP5-925F19.1	NA
rs967777	control	1	187748438	187748438	NA	A/G	A	G	G	NA	NA	intergenic_variant	NA	NA	ancient	EHG	3.9256	0-529	0.0080458	0.0050787	0.927	RP5-925F19.1	NA
rs56344262	control	1	187748640	187748640	NA	A/G	A	G	G	NA	NA	intergenic_variant	NA	NA	ancient	ALL	0.027	0-529	0.0100206	0.816244	0.517	RP5-925F19.1	NA
rs56344262	control	1	187748640	187748640	NA	A/G	A	G	G	NA	NA	intergenic_variant	NA	NA	ancient	ANA	0.033	0-529	0.1	0.797252	0.517	RP5-925F19.1	NA
rs56344262	control	1	187748640	187748640	NA	A/G	A	G	G	NA	NA	intergenic_variant	NA	NA	ancient	CHG	0.0237	0-529	0.1	0.827651	0.517	RP5-925F19.1	NA
rs56344262	control	1	187748640	187748640	NA	A/G	A	G	G	NA	NA	intergenic_variant	NA	NA	ancient	WHG	5.6649	0-529	0.1	0.000762731	0.517	RP5-925F19.1	NA
rs56344262	control	1	187748640	187748640	NA	A/G	A	G	G	NA	NA	intergenic_variant	NA	NA	ancient	EHG	0.0269	0-529	0.1	0.816578	0.517	RP5-925F19.1	NA
rs3899012	control	1	187748860	187748860	NA	C/T	C	T	T	NA	NA	intergenic_variant	NA	NA	ancient	ALL	0.1409	0-529	0.0011827	0.595524	0.917	RP5-925F19.1	NA
rs3899012	control	1	187748860	187748860	NA	C/T	C	T	T	NA	NA	intergenic_variant	NA	NA	ancient	ANA	0.0481	0-529	0.0035752	0.756438	0.917	RP5-925F19.1	NA
rs3899012	control	1	187748860	187748860	NA	C/T	C	T	T	NA	NA	intergenic_variant	NA	NA	ancient	CHG	0.1423	0-529	0.0026259	0.593702	0.917	RP5-925F19.1	NA
rs3899012	control	1	187748860	187748860	NA	C/T	C	T	T	NA	NA	intergenic_variant	NA	NA	ancient	WHG	0.1988	0-529	-0.0030166	0.528331	0.917	RP5-925F19.1	NA
rs3899012	control	1	187748860	187748860	NA	C/T	C	T	T	NA	NA	intergenic_variant	NA	NA	ancient	EHG	3.9766	0-529	0.0081923	0.00480024	0.917	RP5-925F19.1	NA
rs2192111	control	1	187751607	187751607	NA	G/A	A	G	G	NA	NA	intergenic_variant	NA	NA	ancient	ALL	0.1774	0-529	0.0015517	0.551408	0.917	RP5-925F19.1	NA
rs2192111	control	1	187751607	187751607	NA	G/A	A	G	G	NA	NA	intergenic_variant	NA	NA	ancient	ANA	0.1794	0-529	0.0019912	0.549173	0.917	RP5-925F19.1	NA
rs2192111	control	1	187751607	187751607	NA	G/A	A	G	G	NA	NA	intergenic_variant	NA	NA	ancient	CHG	0.9954	0-529	0.0040908	0.158257	0.917	RP5-925F19.1	NA
rs2192111	control	1	187751607	187751607	NA	G/A	A	G	G	NA	NA	intergenic_variant	NA	NA	ancient	WHG	0.0096	0-529	-0.0011123	0.889795	0.917	RP5-925F19.1	NA
rs2192111	control	1	187751607	187751607	NA	G/A	A	G	G	NA	NA	intergenic_variant	NA	NA	ancient	EHG	0.6608	0-529	-0.0032119	0.250305	0.917	RP5-925F19.1	NA
rs2495434	control	1	187753547	187753547	NA	A/T	A	T	T	NA	NA	intergenic_variant	NA	NA	ancient	ALL	1.0263	0-529	0.0032823	0.151947	0.85	RP5-925F19.1	NA
rs2495434	control	1	187753547	187753547	NA	A/T	A	T	T	NA	NA	intergenic_variant	NA	NA	ancient	ANA	-0.0078	0-529	0.000331	1	0.85	RP5-925F19.1	NA
rs2495434	control	1	187753547	187753547	NA	A/T	A	T	T	NA	NA	intergenic_variant	NA	NA	ancient	CHG	10.8404	0-529	0.0292373	3.21998e-06	0.85	RP5-925F19.1	NA
rs2495434	control	1	187753547	187753547	NA	A/T	A	T	T	NA	NA	intergenic_variant	NA	NA	ancient	WHG	2.0805	0-529	0.006581	0.041365	0.85	RP5-925F19.1	NA
rs2495434	control	1	187753547	187753547	NA	A/T	A	T	T	NA	NA	intergenic_variant	NA	NA	ancient	EHG	1.9342	0-529	0.0436143	0.0492034	0.85	RP5-925F19.1	NA
rs2430103	control	1	187753749	187753749	NA	G/A	G	A	G	NA	NA	intergenic_variant	NA	NA	ancient	ALL	0.6551	0-529	0.0023574	0.252358	0.893	RP5-925F19.1	NA
rs2430103	control	1	187753749	187753749	NA	G/A	G	A	G	NA	NA	intergenic_variant	NA	NA	ancient	ANA	0.1933	0-529	-0.0021865	0.534092	0.893	RP5-925F19.1	NA
rs2430103	control	1	187753749	187753749	NA	G/A	G	A	G	NA	NA	intergenic_variant	NA	NA	ancient	CHG	1.3488	0-529	0.0055556	0.100499	0.893	RP5-925F19.1	NA
rs2430103	control	1	187753749	187753749	NA	G/A	G	A	G	NA	NA	intergenic_variant	NA	NA	ancient	WHG	0.07	0-529	0.0013564	0.708281	0.893	RP5-925F19.1	NA
rs2430103	control	1	187753749	187753749	NA	G/A	G	A	G	NA	NA	intergenic_variant	NA	NA	ancient	EHG	0.155	0-529	0.0009874	0.57768	0.893	RP5-925F19.1	NA
rs10912179	control	1	187754224	187754224	NA	C/A	C	A	A	NA	NA	intergenic_variant	NA	NA	ancient	ALL	0.1244	0-529	0.0015029	0.617921	0.928	RP5-925F19.1	NA
rs10912179	control	1	187754224	187754224	NA	C/A	C	A	A	NA	NA	intergenic_variant	NA	NA	ancient	ANA	2.1315	0-529	0.0047471	0.0389511	0.928	RP5-925F19.1	NA
rs10912179	control	1	187754224	187754224	NA	C/A	C	A	A	NA	NA	intergenic_variant	NA	NA	ancient	CHG	0.2188	0-529	0.0015245	0.508283	0.928	RP5-925F19.1	NA
rs10912179	control	1	187754224	187754224	NA	C/A	C	A	A	NA	NA	intergenic_variant	NA	NA	ancient	WHG	-0.0221	0-529	-0.0005751	1	0.928	RP5-925F19.1	NA
rs10912179	control	1	187754224	187754224	NA	C/A	C	A	A	NA	NA	intergenic_variant	NA	NA	ancient	EHG	-0.018	0-529	-0.0002333	1	0.928	RP5-925F19.1	NA
rs10912180	control	1	187754297	187754297	NA	G/A	G	A	A	NA	NA	intergenic_variant	NA	NA	ancient	ALL	0.1437	0-529	0.0015761	0.591892	0.924	RP5-925F19.1	NA
rs10912180	control	1	187754297	187754297	NA	G/A	G	A	A	NA	NA	intergenic_variant	NA	NA	ancient	ANA	2.3374	0-529	0.0050401	0.0306083	0.924	RP5-925F19.1	NA
rs10912180	control	1	187754297	187754297	NA	G/A	G	A	A	NA	NA	intergenic_variant	NA	NA	ancient	CHG	0.4914	0-529	0.0025987	0.321509	0.924	RP5-925F19.1	NA
rs10912180	control	1	187754297	187754297	NA	G/A	G	A	A	NA	NA	intergenic_variant	NA	NA	ancient	WHG	0.001	0-529	-1.08e-05	0.964329	0.924	RP5-925F19.1	NA
rs10912180	control	1	187754297	187754297	NA	G/A	G	A	A	NA	NA	intergenic_variant	NA	NA	ancient	EHG	-0.0144	0-529	0.0008437	1	0.924	RP5-925F19.1	NA
rs7355111	control	1	187754767	187754767	NA	C/T	C	T	T	NA	NA	intergenic_variant	NA	NA	ancient	ALL	0.0418	0-529	0.0012099	0.772477	0.922	RP5-925F19.1	NA
rs7355111	control	1	187754767	187754767	NA	C/T	C	T	T	NA	NA	intergenic_variant	NA	NA	ancient	ANA	2.4913	0-529	0.006288	0.0256035	0.922	RP5-925F19.1	NA
rs7355111	control	1	187754767	187754767	NA	C/T	C	T	T	NA	NA	intergenic_variant	NA	NA	ancient	CHG	0.333	0-529	0.0030654	0.41445	0.922	RP5-925F19.1	NA
rs7355111	control	1	187754767	187754767	NA	C/T	C	T	T	NA	NA	intergenic_variant	NA	NA	ancient	WHG	0.0366	0-529	-0.0003038	0.786733	0.922	RP5-925F19.1	NA
rs7355111	control	1	187754767	187754767	NA	C/T	C	T	T	NA	NA	intergenic_variant	NA	NA	ancient	EHG	-0.0193	0-529	-0.0007216	1	0.922	RP5-925F19.1	NA
rs1548793	control	1	187756186	187756186	NA	A/T	T	A	T	NA	NA	intergenic_variant	NA	NA	ancient	ALL	0.2035	0-529	-0.0007188	0.523496	0.916	RP5-925F19.1	NA
rs1548793	control	1	187756186	187756186	NA	A/T	T	A	T	NA	NA	intergenic_variant	NA	NA	ancient	ANA	2.5836	0-529	-0.0064345	0.0230173	0.916	RP5-925F19.1	NA
rs1548793	control	1	187756186	187756186	NA	A/T	T	A	T	NA	NA	intergenic_variant	NA	NA	ancient	CHG	0.3187	0-529	-0.0020616	0.424654	0.916	RP5-925F19.1	NA
rs1548793	control	1	187756186	187756186	NA	A/T	T	A	T	NA	NA	intergenic_variant	NA	NA	ancient	WHG	0.0662	0-529	-0.0015517	0.715957	0.916	RP5-925F19.1	NA
rs1548793	control	1	187756186	187756186	NA	A/T	T	A	T	NA	NA	intergenic_variant	NA	NA	ancient	EHG	-0.0247	0-529	0.0004775	1	0.916	RP5-925F19.1	NA
rs2495432	control	1	187757900	187757900	NA	G/A	G	A	A	NA	NA	intergenic_variant	NA	NA	ancient	ALL	1.2094	0-529	0.0051866	0.119887	0.658	RP5-925F19.1	NA
rs2495432	control	1	187757900	187757900	NA	G/A	G	A	A	NA	NA	intergenic_variant	NA	NA	ancient	ANA	2.2236	0-529	0.0109971	0.0349585	0.658	RP5-925F19.1	NA
rs2495432	control	1	187757900	187757900	NA	G/A	G	A	A	NA	NA	intergenic_variant	NA	NA	ancient	CHG	0.0469	0-529	0.0016982	0.759401	0.658	RP5-925F19.1	NA
rs2495432	control	1	187757900	187757900	NA	G/A	G	A	A	NA	NA	intergenic_variant	NA	NA	ancient	WHG	5.2212	0-529	0.1	0.00123155	0.658	RP5-925F19.1	NA
rs2495432	control	1	187757900	187757900	NA	G/A	G	A	A	NA	NA	intergenic_variant	NA	NA	ancient	EHG	2.0394	0-529	0.0866591	0.0434245	0.658	RP5-925F19.1	NA
rs1544601	control	1	187762733	187762733	NA	T/C	T	C	C	NA	NA	intergenic_variant	NA	NA	ancient	ALL	0.0255	0-529	-0.0001084	0.821332	0.885	RP5-925F19.1	NA
rs1544601	control	1	187762733	187762733	NA	T/C	T	C	C	NA	NA	intergenic_variant	NA	NA	ancient	ANA	0.2246	0-529	-0.0021376	0.502715	0.885	RP5-925F19.1	NA
rs1544601	control	1	187762733	187762733	NA	T/C	T	C	C	NA	NA	intergenic_variant	NA	NA	ancient	CHG	-0.0029	0-529	3.8e-05	1	0.885	RP5-925F19.1	NA
rs1544601	control	1	187762733	187762733	NA	T/C	T	C	C	NA	NA	intergenic_variant	NA	NA	ancient	WHG	0.8977	0-529	0.0019639	0.18027	0.885	RP5-925F19.1	NA
rs1544601	control	1	187762733	187762733	NA	T/C	T	C	C	NA	NA	intergenic_variant	NA	NA	ancient	EHG	0.4008	0-529	-0.0028701	0.370615	0.885	RP5-925F19.1	NA
rs2495420	control	1	187768072	187768072	NA	G/A	A	G	G	NA	NA	intergenic_variant	NA	NA	ancient	ALL	1.1436	0-529	-0.0060927	0.130445	0.93	RP5-925F19.1	NA
rs2495420	control	1	187768072	187768072	NA	G/A	A	G	G	NA	NA	intergenic_variant	NA	NA	ancient	ANA	0.4324	0-529	-0.0048448	0.352399	0.93	RP5-925F19.1	NA
rs2495420	control	1	187768072	187768072	NA	G/A	A	G	G	NA	NA	intergenic_variant	NA	NA	ancient	CHG	1.7391	0-529	-0.009044	0.0621823	0.93	RP5-925F19.1	NA
rs2495420	control	1	187768072	187768072	NA	G/A	A	G	G	NA	NA	intergenic_variant	NA	NA	ancient	WHG	0.4817	0-529	-0.0036729	0.326332	0.93	RP5-925F19.1	NA
rs2495420	control	1	187768072	187768072	NA	G/A	A	G	G	NA	NA	intergenic_variant	NA	NA	ancient	EHG	0.0146	0-529	0.0014052	0.864318	0.93	RP5-925F19.1	NA
rs10912184	control	1	187770954	187770954	NA	G/C	G	C	C	NA	NA	intergenic_variant	NA	NA	ancient	ALL	0.6019	0-529	0.0022841	0.272564	0.911	RP5-925F19.1	NA
rs10912184	control	1	187770954	187770954	NA	G/C	G	C	C	NA	NA	intergenic_variant	NA	NA	ancient	ANA	1.1752	0-529	0.0028428	0.125251	0.911	RP5-925F19.1	NA
rs10912184	control	1	187770954	187770954	NA	G/C	G	C	C	NA	NA	intergenic_variant	NA	NA	ancient	CHG	0.5589	0-529	0.0022081	0.290393	0.911	RP5-925F19.1	NA
rs10912184	control	1	187770954	187770954	NA	G/C	G	C	C	NA	NA	intergenic_variant	NA	NA	ancient	WHG	0.0248	0-529	-0.0011123	0.823761	0.911	RP5-925F19.1	NA
rs10912184	control	1	187770954	187770954	NA	G/C	G	C	C	NA	NA	intergenic_variant	NA	NA	ancient	EHG	0.8582	0-529	0.0034776	0.190157	0.911	RP5-925F19.1	NA
rs10912186	control	1	187772119	187772119	NA	T/C	T	C	C	NA	NA	intergenic_variant	NA	NA	ancient	ALL	0.6336	0-529	0.002333	0.260293	0.909	RP5-925F19.1	NA
rs10912186	control	1	187772119	187772119	NA	T/C	T	C	C	NA	NA	intergenic_variant	NA	NA	ancient	ANA	1.9291	0-529	0.0037706	0.0495034	0.909	RP5-925F19.1	NA
rs10912186	control	1	187772119	187772119	NA	T/C	T	C	C	NA	NA	intergenic_variant	NA	NA	ancient	CHG	0.2452	0-529	0.0013292	0.483749	0.909	RP5-925F19.1	NA
rs10912186	control	1	187772119	187772119	NA	T/C	T	C	C	NA	NA	intergenic_variant	NA	NA	ancient	WHG	-0.0276	0-529	-0.0002333	1	0.909	RP5-925F19.1	NA
rs10912186	control	1	187772119	187772119	NA	T/C	T	C	C	NA	NA	intergenic_variant	NA	NA	ancient	EHG	0.0007	0-529	1.08e-05	0.970153	0.909	RP5-925F19.1	NA
rs146767254	control	1	187779489	187779489	NA	G/A	G	A	A	NA	NA	intergenic_variant	NA	NA	ancient	ALL	0.048	0-529	-0.0041612	0.756684	0.59	RP5-925F19.1	NA
rs146767254	control	1	187779489	187779489	NA	G/A	G	A	A	NA	NA	intergenic_variant	NA	NA	ancient	ANA	0.1608	0-529	0.0070693	0.570648	0.59	RP5-925F19.1	NA
rs146767254	control	1	187779489	187779489	NA	G/A	G	A	A	NA	NA	intergenic_variant	NA	NA	ancient	CHG	0.0228	0-529	0.1	0.830905	0.59	RP5-925F19.1	NA
rs146767254	control	1	187779489	187779489	NA	G/A	G	A	A	NA	NA	intergenic_variant	NA	NA	ancient	WHG	0.034	0-529	-0.0105849	0.794271	0.59	RP5-925F19.1	NA
rs146767254	control	1	187779489	187779489	NA	G/A	G	A	A	NA	NA	intergenic_variant	NA	NA	ancient	EHG	0.0283	0-529	0.1	0.811953	0.59	RP5-925F19.1	NA
rs12089759	control	1	187780702	187780702	NA	T/C	C	T	T	NA	NA	intergenic_variant	NA	NA	ancient	ALL	0.6594	0-529	-0.002333	0.250808	0.935	RP5-925F19.1	NA
rs12089759	control	1	187780702	187780702	NA	T/C	C	T	T	NA	NA	intergenic_variant	NA	NA	ancient	ANA	1.7589	0-529	-0.0034288	0.060713	0.935	RP5-925F19.1	NA
rs12089759	control	1	187780702	187780702	NA	T/C	C	T	T	NA	NA	intergenic_variant	NA	NA	ancient	CHG	0.4554	0-529	-0.0018663	0.339902	0.935	RP5-925F19.1	NA
rs12089759	control	1	187780702	187780702	NA	T/C	C	T	T	NA	NA	intergenic_variant	NA	NA	ancient	WHG	0.2137	0-529	0.0007432	0.513267	0.935	RP5-925F19.1	NA
rs12089759	control	1	187780702	187780702	NA	T/C	C	T	T	NA	NA	intergenic_variant	NA	NA	ancient	EHG	0.1225	0-529	-0.0018935	0.620618	0.935	RP5-925F19.1	NA
rs2495410	control	1	187788626	187788626	NA	C/G/T	C	G	G	NA	NA	intergenic_variant	NA	NA	ancient	ALL	0.0869	0-529	-0.001332	0.676756	0.953	RP5-925F19.1	NA
rs2495410	control	1	187788626	187788626	NA	C/G/T	C	G	G	NA	NA	intergenic_variant	NA	NA	ancient	ANA	0.7708	0-529	-0.0021592	0.21438	0.953	RP5-925F19.1	NA
rs2495410	control	1	187788626	187788626	NA	C/G/T	C	G	G	NA	NA	intergenic_variant	NA	NA	ancient	CHG	-0.0123	0-529	-0.0008681	1	0.953	RP5-925F19.1	NA
rs2495410	control	1	187788626	187788626	NA	C/G/T	C	G	G	NA	NA	intergenic_variant	NA	NA	ancient	WHG	0.5539	0-529	0.0013292	0.292561	0.953	RP5-925F19.1	NA
rs2495410	control	1	187788626	187788626	NA	C/G/T	C	G	G	NA	NA	intergenic_variant	NA	NA	ancient	EHG	0.0655	0-529	-0.0015029	0.717397	0.953	RP5-925F19.1	NA
rs2430180	control	1	187789436	187789436	NA	T/C	C	T	T	NA	NA	intergenic_variant	NA	NA	ancient	ALL	1.1285	0-529	-0.0049424	0.133012	0.841	RP5-925F19.1	NA
rs2430180	control	1	187789436	187789436	NA	T/C	C	T	T	NA	NA	intergenic_variant	NA	NA	ancient	ANA	1.5786	0-529	-0.0079698	0.0755927	0.841	RP5-925F19.1	NA
rs2430180	control	1	187789436	187789436	NA	T/C	C	T	T	NA	NA	intergenic_variant	NA	NA	ancient	CHG	1.7537	0-529	-0.0091201	0.0610953	0.841	RP5-925F19.1	NA
rs2430180	control	1	187789436	187789436	NA	T/C	C	T	T	NA	NA	intergenic_variant	NA	NA	ancient	WHG	0.2735	0-529	-0.003087	0.459546	0.841	RP5-925F19.1	NA
rs2430180	control	1	187789436	187789436	NA	T/C	C	T	T	NA	NA	intergenic_variant	NA	NA	ancient	EHG	0.1618	0-529	0.0032607	0.569452	0.841	RP5-925F19.1	NA
rs1035059	control	1	187797058	187797058	NA	T/A	A	T	T	NA	NA	intergenic_variant	NA	NA	ancient	ALL	0.9873	0-529	-0.0057998	0.15996	0.943	RP5-925F19.1	NA
rs1035059	control	1	187797058	187797058	NA	T/A	A	T	T	NA	NA	intergenic_variant	NA	NA	ancient	ANA	0.6924	0-529	-0.0058213	0.239285	0.943	RP5-925F19.1	NA
rs1035059	control	1	187797058	187797058	NA	T/A	A	T	T	NA	NA	intergenic_variant	NA	NA	ancient	CHG	1.6457	0-529	-0.0089736	0.0696436	0.943	RP5-925F19.1	NA
rs1035059	control	1	187797058	187797058	NA	T/A	A	T	T	NA	NA	intergenic_variant	NA	NA	ancient	WHG	0.3563	0-529	-0.0035752	0.398582	0.943	RP5-925F19.1	NA
rs1035059	control	1	187797058	187797058	NA	T/A	A	T	T	NA	NA	intergenic_variant	NA	NA	ancient	EHG	0.0803	0-529	0.0023818	0.688605	0.943	RP5-925F19.1	NA
rs2192122	control	1	187808950	187808950	NA	C/T	C	T	T	NA	NA	regulatory_region_variant	NA	NA	ancient	ALL	0.3314	0-529	0.0008165	0.415573	0.95	RP5-925F19.1	NA
rs2192122	control	1	187808950	187808950	NA	C/T	C	T	T	NA	NA	regulatory_region_variant	NA	NA	ancient	ANA	1.6656	0-529	0.0042373	0.0679773	0.95	RP5-925F19.1	NA
rs2192122	control	1	187808950	187808950	NA	C/T	C	T	T	NA	NA	regulatory_region_variant	NA	NA	ancient	CHG	0.2031	0-529	0.0011338	0.523905	0.95	RP5-925F19.1	NA
rs2192122	control	1	187808950	187808950	NA	C/T	C	T	T	NA	NA	regulatory_region_variant	NA	NA	ancient	WHG	0.1885	0-529	-0.0006456	0.539213	0.95	RP5-925F19.1	NA
rs2192122	control	1	187808950	187808950	NA	C/T	C	T	T	NA	NA	regulatory_region_variant	NA	NA	ancient	EHG	0.1465	0-529	-0.0009385	0.588304	0.95	RP5-925F19.1	NA
rs61820383	control	1	187818707	187818707	NA	T/A	A	T	A	NA	NA	intergenic_variant	NA	NA	ancient	ALL	1.0602	0-529	-0.0019151	0.145349	0.87	RP5-925F19.1	NA
rs61820383	control	1	187818707	187818707	NA	T/A	A	T	A	NA	NA	intergenic_variant	NA	NA	ancient	ANA	2.7538	0-529	-0.0068956	0.018934	0.87	RP5-925F19.1	NA
rs61820383	control	1	187818707	187818707	NA	T/A	A	T	A	NA	NA	intergenic_variant	NA	NA	ancient	CHG	1.9819	0-529	-0.0067002	0.0464886	0.87	RP5-925F19.1	NA
rs61820383	control	1	187818707	187818707	NA	T/A	A	T	A	NA	NA	intergenic_variant	NA	NA	ancient	WHG	6.0277	0-529	-0.0075087	0.000516426	0.87	RP5-925F19.1	NA
rs61820383	control	1	187818707	187818707	NA	T/A	A	T	A	NA	NA	intergenic_variant	NA	NA	ancient	EHG	1.431	0-529	-0.0038682	0.0906947	0.87	RP5-925F19.1	NA
rs2430146	control	1	187822608	187822608	NA	T/A/C	C	T	T	NA	NA	intergenic_variant	NA	NA	ancient	ALL	0.13	0-529	0.0015273	0.61012	0.872	RP5-925F19.1	NA
rs2430146	control	1	187822608	187822608	NA	T/A/C	C	T	T	NA	NA	intergenic_variant	NA	NA	ancient	ANA	-0.0071	0-529	-8.69e-05	1	0.872	RP5-925F19.1	NA
rs2430146	control	1	187822608	187822608	NA	T/A/C	C	T	T	NA	NA	intergenic_variant	NA	NA	ancient	CHG	0.1326	0-529	0.0019912	0.60657	0.872	RP5-925F19.1	NA
rs2430146	control	1	187822608	187822608	NA	T/A/C	C	T	T	NA	NA	intergenic_variant	NA	NA	ancient	WHG	0.1381	0-529	0.0006944	0.599203	0.872	RP5-925F19.1	NA
rs2430146	control	1	187822608	187822608	NA	T/A/C	C	T	T	NA	NA	intergenic_variant	NA	NA	ancient	EHG	-0.0084	0-529	0.000331	1	0.872	RP5-925F19.1	NA
rs2430138	control	1	187826544	187826544	NA	A/G	A	G	G	NA	NA	intergenic_variant	NA	NA	ancient	ALL	0.1057	0-529	-0.0013564	0.645672	0.952	RP5-925F19.1	NA
rs2430138	control	1	187826544	187826544	NA	A/G	A	G	G	NA	NA	intergenic_variant	NA	NA	ancient	ANA	0.2282	0-529	-0.0011338	0.499311	0.952	RP5-925F19.1	NA
rs2430138	control	1	187826544	187826544	NA	A/G	A	G	G	NA	NA	intergenic_variant	NA	NA	ancient	CHG	-0.0198	0-529	-0.0007216	1	0.952	RP5-925F19.1	NA
rs2430138	control	1	187826544	187826544	NA	A/G	A	G	G	NA	NA	intergenic_variant	NA	NA	ancient	WHG	0.5355	0-529	0.002333	0.30072	0.952	RP5-925F19.1	NA
rs2430138	control	1	187826544	187826544	NA	A/G	A	G	G	NA	NA	intergenic_variant	NA	NA	ancient	EHG	-0.0144	0-529	0.0008437	1	0.952	RP5-925F19.1	NA
rs2430135	control	1	187829904	187829904	NA	A/G	A	G	G	NA	NA	intergenic_variant	NA	NA	ancient	ALL	0.0641	0-529	-0.0002305	0.720306	0.95	RP5-925F19.1	NA
rs2430135	control	1	187829904	187829904	NA	A/G	A	G	G	NA	NA	intergenic_variant	NA	NA	ancient	ANA	0.1604	0-529	-0.0008897	0.571127	0.95	RP5-925F19.1	NA
rs2430135	control	1	187829904	187829904	NA	A/G	A	G	G	NA	NA	intergenic_variant	NA	NA	ancient	CHG	-0.0198	0-529	-0.000331	1	0.95	RP5-925F19.1	NA
rs2430135	control	1	187829904	187829904	NA	A/G	A	G	G	NA	NA	intergenic_variant	NA	NA	ancient	WHG	1.0116	0-529	0.0019639	0.154912	0.95	RP5-925F19.1	NA
rs2430135	control	1	187829904	187829904	NA	A/G	A	G	G	NA	NA	intergenic_variant	NA	NA	ancient	EHG	0.1212	0-529	-0.0007432	0.622478	0.95	RP5-925F19.1	NA
rs2495464	control	1	187830344	187830344	NA	C/T	C	T	T	NA	NA	intergenic_variant	NA	NA	ancient	ALL	0.104	0-529	-0.0013808	0.64834	0.954	RP5-925F19.1	NA
rs2495464	control	1	187830344	187830344	NA	C/T	C	T	T	NA	NA	intergenic_variant	NA	NA	ancient	ANA	0.3227	0-529	-0.0023818	0.421762	0.954	RP5-925F19.1	NA
rs2495464	control	1	187830344	187830344	NA	C/T	C	T	T	NA	NA	intergenic_variant	NA	NA	ancient	CHG	-0.0135	0-529	-0.0001845	1	0.954	RP5-925F19.1	NA
rs2495464	control	1	187830344	187830344	NA	C/T	C	T	T	NA	NA	intergenic_variant	NA	NA	ancient	WHG	0.835	0-529	0.0027724	0.196259	0.954	RP5-925F19.1	NA
rs2495464	control	1	187830344	187830344	NA	C/T	C	T	T	NA	NA	intergenic_variant	NA	NA	ancient	EHG	0.1315	0-529	-0.0017958	0.608067	0.954	RP5-925F19.1	NA
rs2192117	control	1	187831053	187831053	NA	C/T	T	C	C	NA	NA	intergenic_variant	NA	NA	ancient	ALL	0.0186	0-529	-0.0012099	0.847058	0.932	RP5-925F19.1	NA
rs2192117	control	1	187831053	187831053	NA	C/T	T	C	C	NA	NA	intergenic_variant	NA	NA	ancient	ANA	0.9882	0-529	-0.0032334	0.15977	0.932	RP5-925F19.1	NA
rs2192117	control	1	187831053	187831053	NA	C/T	T	C	C	NA	NA	intergenic_variant	NA	NA	ancient	CHG	0.1524	0-529	-0.0021865	0.580889	0.932	RP5-925F19.1	NA
rs2192117	control	1	187831053	187831053	NA	C/T	T	C	C	NA	NA	intergenic_variant	NA	NA	ancient	WHG	0.1358	0-529	0.0026963	0.60226	0.932	RP5-925F19.1	NA
rs2192117	control	1	187831053	187831053	NA	C/T	T	C	C	NA	NA	intergenic_variant	NA	NA	ancient	EHG	0.037	0-529	-0.0017958	0.785599	0.932	RP5-925F19.1	NA
rs2430131	control	1	187834922	187834922	NA	A/G/T	G	A	A	NA	NA	intergenic_variant	NA	NA	ancient	ALL	0.0782	0-529	-0.0016005	0.692493	0.911	RP5-925F19.1	NA
rs2430131	control	1	187834922	187834922	NA	A/G/T	G	A	A	NA	NA	intergenic_variant	NA	NA	ancient	ANA	0.8829	0-529	-0.0028917	0.183903	0.911	RP5-925F19.1	NA
rs2430131	control	1	187834922	187834922	NA	A/G/T	G	A	A	NA	NA	intergenic_variant	NA	NA	ancient	CHG	0.5962	0-529	-0.0037001	0.274846	0.911	RP5-925F19.1	NA
rs2430131	control	1	187834922	187834922	NA	A/G/T	G	A	A	NA	NA	intergenic_variant	NA	NA	ancient	WHG	0.0093	0-529	0.0014052	0.891519	0.911	RP5-925F19.1	NA
rs2430131	control	1	187834922	187834922	NA	A/G/T	G	A	A	NA	NA	intergenic_variant	NA	NA	ancient	EHG	0.0059	0-529	0.0012099	0.913498	0.911	RP5-925F19.1	NA
rs2192114	control	1	187835370	187835370	NA	A/G	G	A	A	NA	NA	intergenic_variant	NA	NA	ancient	ALL	0.0671	0-529	-0.0004991	0.714116	0.911	RP5-925F19.1	NA
rs2192114	control	1	187835370	187835370	NA	A/G	G	A	A	NA	NA	intergenic_variant	NA	NA	ancient	ANA	0.8894	0-529	-0.0029405	0.182297	0.911	RP5-925F19.1	NA
rs2192114	control	1	187835370	187835370	NA	A/G	G	A	A	NA	NA	intergenic_variant	NA	NA	ancient	CHG	0.6235	0-529	-0.0026963	0.264126	0.911	RP5-925F19.1	NA
rs2192114	control	1	187835370	187835370	NA	A/G	G	A	A	NA	NA	intergenic_variant	NA	NA	ancient	WHG	0.0114	0-529	0.0004502	0.879978	0.911	RP5-925F19.1	NA
rs2192114	control	1	187835370	187835370	NA	A/G	G	A	A	NA	NA	intergenic_variant	NA	NA	ancient	EHG	0.0257	0-529	0.0016005	0.820645	0.911	RP5-925F19.1	NA
rs7553064	control	1	187837953	187837953	NA	C/G/T	C	G	G	NA	NA	intergenic_variant	NA	NA	ancient	ALL	0.236	0-529	0.0027724	0.492069	0.903	RP5-925F19.1	NA
rs7553064	control	1	187837953	187837953	NA	C/G/T	C	G	G	NA	NA	intergenic_variant	NA	NA	ancient	ANA	0.0401	0-529	-0.0015029	0.777027	0.903	RP5-925F19.1	NA
rs7553064	control	1	187837953	187837953	NA	C/G/T	C	G	G	NA	NA	intergenic_variant	NA	NA	ancient	CHG	0.1194	0-529	0.0023818	0.625074	0.903	RP5-925F19.1	NA
rs7553064	control	1	187837953	187837953	NA	C/G/T	C	G	G	NA	NA	intergenic_variant	NA	NA	ancient	WHG	0.0558	0-529	0.1	0.73833	0.903	RP5-925F19.1	NA
rs7553064	control	1	187837953	187837953	NA	C/G/T	C	G	G	NA	NA	intergenic_variant	NA	NA	ancient	EHG	0.0282	0-529	0.1	0.812279	0.903	RP5-925F19.1	NA
rs2110039	control	1	187842054	187842054	NA	A/T	T	A	A	NA	NA	intergenic_variant	NA	NA	ancient	ALL	0.0277	0-529	-0.0002549	0.81392	0.93	RP5-925F19.1	NA
rs2110039	control	1	187842054	187842054	NA	A/T	T	A	A	NA	NA	intergenic_variant	NA	NA	ancient	ANA	0.5113	0-529	-0.0021592	0.311903	0.93	RP5-925F19.1	NA
rs2110039	control	1	187842054	187842054	NA	A/T	T	A	A	NA	NA	intergenic_variant	NA	NA	ancient	CHG	0.3339	0-529	-0.0028701	0.41382	0.93	RP5-925F19.1	NA
rs2110039	control	1	187842054	187842054	NA	A/T	T	A	A	NA	NA	intergenic_variant	NA	NA	ancient	WHG	0.141	0-529	0.0029893	0.595393	0.93	RP5-925F19.1	NA
rs2110039	control	1	187842054	187842054	NA	A/T	T	A	A	NA	NA	intergenic_variant	NA	NA	ancient	EHG	-0.0039	0-529	0.0001845	1	0.93	RP5-925F19.1	NA
rs78659884	control	1	187842565	187842565	NA	G/C	G	C	C	NA	NA	intergenic_variant	NA	NA	ancient	ALL	1.3347	0-529	0.015956	0.102295	0.923	RP5-925F19.1	NA
rs78659884	control	1	187842565	187842565	NA	G/C	G	C	C	NA	NA	intergenic_variant	NA	NA	ancient	ANA	0.1532	0-529	-0.018712	0.579898	0.923	RP5-925F19.1	NA
rs78659884	control	1	187842565	187842565	NA	G/C	G	C	C	NA	NA	intergenic_variant	NA	NA	ancient	CHG	7.6908	0-529	0.031874	8.78395e-05	0.923	RP5-925F19.1	NA
rs78659884	control	1	187842565	187842565	NA	G/C	G	C	C	NA	NA	intergenic_variant	NA	NA	ancient	WHG	0.1192	0-529	0.1	0.625364	0.923	RP5-925F19.1	NA
rs78659884	control	1	187842565	187842565	NA	G/C	G	C	C	NA	NA	intergenic_variant	NA	NA	ancient	EHG	0.0666	0-529	0.0025987	0.715137	0.923	RP5-925F19.1	NA
rs800796	control	1	187865083	187865083	NA	C/T	C	T	T	NA	NA	intergenic_variant	NA	NA	ancient	ALL	-0.0409	0-529	0.0007705	1	0.896	RP11-134C1.1	NA
rs800796	control	1	187865083	187865083	NA	C/T	C	T	T	NA	NA	intergenic_variant	NA	NA	ancient	ANA	0.068	0-529	0.0015029	0.71229	0.896	RP11-134C1.1	NA
rs800796	control	1	187865083	187865083	NA	C/T	C	T	T	NA	NA	intergenic_variant	NA	NA	ancient	CHG	0.0172	0-529	0.0012099	0.852859	0.896	RP11-134C1.1	NA
rs800796	control	1	187865083	187865083	NA	C/T	C	T	T	NA	NA	intergenic_variant	NA	NA	ancient	WHG	0.6505	0-529	-0.0026259	0.254031	0.896	RP11-134C1.1	NA
rs800796	control	1	187865083	187865083	NA	C/T	C	T	T	NA	NA	intergenic_variant	NA	NA	ancient	EHG	0.6405	0-529	0.0051162	0.257713	0.896	RP11-134C1.1	NA
rs12024761	control	1	187866906	187866906	NA	A/G/T	A	G	A	NA	NA	intergenic_variant	NA	NA	ancient	ALL	0.0478	0-529	-0.0012343	0.757175	0.917	RP11-134C1.1	NA
rs12024761	control	1	187866906	187866906	NA	A/G/T	A	G	A	NA	NA	intergenic_variant	NA	NA	ancient	ANA	1.4392	0-529	-0.0043837	0.0897752	0.917	RP11-134C1.1	NA
rs12024761	control	1	187866906	187866906	NA	A/G/T	A	G	A	NA	NA	intergenic_variant	NA	NA	ancient	CHG	0.0407	0-529	0.0003526	0.775409	0.917	RP11-134C1.1	NA
rs12024761	control	1	187866906	187866906	NA	A/G/T	A	G	A	NA	NA	intergenic_variant	NA	NA	ancient	WHG	2.1872	0-529	0.0034043	0.0364827	0.917	RP11-134C1.1	NA
rs12024761	control	1	187866906	187866906	NA	A/G/T	A	G	A	NA	NA	intergenic_variant	NA	NA	ancient	EHG	0.4251	0-529	-0.003456	0.356496	0.917	RP11-134C1.1	NA
rs996664	control	1	187868951	187868951	NA	C/T	C	T	T	NA	NA	intergenic_variant	NA	NA	ancient	ALL	0.8722	0-529	-0.0018663	0.186582	0.898	RP11-134C1.1	NA
rs996664	control	1	187868951	187868951	NA	C/T	C	T	T	NA	NA	intergenic_variant	NA	NA	ancient	ANA	1.2753	0-529	-0.004872	0.110252	0.898	RP11-134C1.1	NA
rs996664	control	1	187868951	187868951	NA	C/T	C	T	T	NA	NA	intergenic_variant	NA	NA	ancient	CHG	-0.0022	0-529	3.8e-05	1	0.898	RP11-134C1.1	NA
rs996664	control	1	187868951	187868951	NA	C/T	C	T	T	NA	NA	intergenic_variant	NA	NA	ancient	WHG	0.0808	0-529	-0.0004747	0.687688	0.898	RP11-134C1.1	NA
rs996664	control	1	187868951	187868951	NA	C/T	C	T	T	NA	NA	intergenic_variant	NA	NA	ancient	EHG	0.0388	0-529	0.0013564	0.780577	0.898	RP11-134C1.1	NA
rs34386021	control	1	187872135	187872135	NA	A/G	A	G	G	NA	NA	intergenic_variant	NA	NA	ancient	ALL	0.8283	0-529	0.0057998	0.198063	0.882	RP11-134C1.1	NA
rs34386021	control	1	187872135	187872135	NA	A/G	A	G	G	NA	NA	intergenic_variant	NA	NA	ancient	ANA	0.7368	0-529	0.0035752	0.224779	0.882	RP11-134C1.1	NA
rs34386021	control	1	187872135	187872135	NA	A/G	A	G	G	NA	NA	intergenic_variant	NA	NA	ancient	CHG	0.7328	0-529	0.0365831	0.226041	0.882	RP11-134C1.1	NA
rs34386021	control	1	187872135	187872135	NA	A/G	A	G	G	NA	NA	intergenic_variant	NA	NA	ancient	WHG	0.0546	0-529	0.1	0.741057	0.882	RP11-134C1.1	NA
rs34386021	control	1	187872135	187872135	NA	A/G	A	G	G	NA	NA	intergenic_variant	NA	NA	ancient	EHG	0.0293	0-529	0.1	0.808723	0.882	RP11-134C1.1	NA
rs2485310	control	1	187873854	187873854	NA	G/A	A	G	G	NA	NA	intergenic_variant	NA	NA	ancient	ALL	0.1704	0-529	0.0023818	0.559368	0.928	RP11-134C1.1	NA
rs2485310	control	1	187873854	187873854	NA	G/A	A	G	G	NA	NA	intergenic_variant	NA	NA	ancient	ANA	0.1336	0-529	-0.0017198	0.605216	0.928	RP11-134C1.1	NA
rs2485310	control	1	187873854	187873854	NA	G/A	A	G	G	NA	NA	intergenic_variant	NA	NA	ancient	CHG	0.3869	0-529	0.003749	0.379044	0.928	RP11-134C1.1	NA
rs2485310	control	1	187873854	187873854	NA	G/A	A	G	G	NA	NA	intergenic_variant	NA	NA	ancient	WHG	0.395	0-529	-0.0041396	0.3741	0.928	RP11-134C1.1	NA
rs2485310	control	1	187873854	187873854	NA	G/A	A	G	G	NA	NA	intergenic_variant	NA	NA	ancient	EHG	0.5875	0-529	0.0052354	0.278376	0.928	RP11-134C1.1	NA
rs77909294	control	1	187874471	187874471	NA	G/A	A	G	A	NA	NA	intergenic_variant	NA	NA	ancient	ALL	5.8537	0-529	-0.0475206	0.00062252	0.719	RP11-134C1.1	NA
rs77909294	control	1	187874471	187874471	NA	G/A	A	G	A	NA	NA	intergenic_variant	NA	NA	ancient	ANA	11.7124	0-529	-0.035167	1.29893e-06	0.719	RP11-134C1.1	NA
rs77909294	control	1	187874471	187874471	NA	G/A	A	G	A	NA	NA	intergenic_variant	NA	NA	ancient	CHG	0.4237	0-529	-0.0112901	0.357289	0.719	RP11-134C1.1	NA
rs77909294	control	1	187874471	187874471	NA	G/A	A	G	A	NA	NA	intergenic_variant	NA	NA	ancient	WHG	0.0527	0-529	-0.1	0.745443	0.719	RP11-134C1.1	NA
rs77909294	control	1	187874471	187874471	NA	G/A	A	G	A	NA	NA	intergenic_variant	NA	NA	ancient	EHG	8.8117	0-529	-0.1	2.69255e-05	0.719	RP11-134C1.1	NA
rs2192124	control	1	187876613	187876613	NA	T/A	T	A	A	NA	NA	intergenic_variant	NA	NA	ancient	ALL	-0.0106	0-529	-0.0009658	1	0.924	RP11-134C1.1	NA
rs2192124	control	1	187876613	187876613	NA	T/A	T	A	A	NA	NA	intergenic_variant	NA	NA	ancient	ANA	0.0009	0-529	1.08e-05	0.966159	0.924	RP11-134C1.1	NA
rs2192124	control	1	187876613	187876613	NA	T/A	T	A	A	NA	NA	intergenic_variant	NA	NA	ancient	CHG	0.0572	0-529	-0.0015029	0.735189	0.924	RP11-134C1.1	NA
rs2192124	control	1	187876613	187876613	NA	T/A	T	A	A	NA	NA	intergenic_variant	NA	NA	ancient	WHG	0.3341	0-529	-0.0012071	0.41368	0.924	RP11-134C1.1	NA
rs2192124	control	1	187876613	187876613	NA	T/A	T	A	A	NA	NA	intergenic_variant	NA	NA	ancient	EHG	0.019	0-529	-0.0005479	0.845443	0.924	RP11-134C1.1	NA
rs6692579	control	1	187878097	187878097	NA	A/G	A	G	G	NA	NA	intergenic_variant	NA	NA	ancient	ALL	0.774	0-529	-0.0017198	0.213431	0.903	RP11-134C1.1	NA
rs6692579	control	1	187878097	187878097	NA	A/G	A	G	G	NA	NA	intergenic_variant	NA	NA	ancient	ANA	0.6482	0-529	-0.0026475	0.254872	0.903	RP11-134C1.1	NA
rs6692579	control	1	187878097	187878097	NA	A/G	A	G	G	NA	NA	intergenic_variant	NA	NA	ancient	CHG	0.0451	0-529	-0.0015029	0.763923	0.903	RP11-134C1.1	NA
rs6692579	control	1	187878097	187878097	NA	A/G	A	G	G	NA	NA	intergenic_variant	NA	NA	ancient	WHG	0.0772	0-529	-0.0014541	0.694366	0.903	RP11-134C1.1	NA
rs6692579	control	1	187878097	187878097	NA	A/G	A	G	G	NA	NA	intergenic_variant	NA	NA	ancient	EHG	0.1964	0-529	0.001085	0.530831	0.903	RP11-134C1.1	NA
rs887737	control	1	187882911	187882911	NA	A/G	A	G	G	NA	NA	intergenic_variant	NA	NA	ancient	ALL	0.14	0-529	-0.0006456	0.596701	0.919	RP11-134C1.1	NA
rs887737	control	1	187882911	187882911	NA	A/G	A	G	G	NA	NA	intergenic_variant	NA	NA	ancient	ANA	-0.0091	0-529	-0.0002333	1	0.919	RP11-134C1.1	NA
rs887737	control	1	187882911	187882911	NA	A/G	A	G	G	NA	NA	intergenic_variant	NA	NA	ancient	CHG	0.3211	0-529	-0.0016221	0.422915	0.919	RP11-134C1.1	NA
rs887737	control	1	187882911	187882911	NA	A/G	A	G	G	NA	NA	intergenic_variant	NA	NA	ancient	WHG	0.0745	0-529	-0.0014541	0.699493	0.919	RP11-134C1.1	NA
rs887737	control	1	187882911	187882911	NA	A/G	A	G	G	NA	NA	intergenic_variant	NA	NA	ancient	EHG	0.2626	0-529	0.0045302	0.468632	0.919	RP11-134C1.1	NA
rs9787236	control	1	187886339	187886339	NA	T/G	T	G	G	NA	NA	intergenic_variant	NA	NA	ancient	ALL	0.326	0-529	0.0018935	0.419399	0.91	RP11-134C1.1	NA
rs9787236	control	1	187886339	187886339	NA	T/G	T	G	G	NA	NA	intergenic_variant	NA	NA	ancient	ANA	0.4013	0-529	0.0016709	0.370317	0.91	RP11-134C1.1	NA
rs9787236	control	1	187886339	187886339	NA	T/G	T	G	G	NA	NA	intergenic_variant	NA	NA	ancient	CHG	0.4233	0-529	0.003456	0.357516	0.91	RP11-134C1.1	NA
rs9787236	control	1	187886339	187886339	NA	T/G	T	G	G	NA	NA	intergenic_variant	NA	NA	ancient	WHG	4.3491	0-529	0.0057509	0.00318524	0.91	RP11-134C1.1	NA
rs9787236	control	1	187886339	187886339	NA	T/G	T	G	G	NA	NA	intergenic_variant	NA	NA	ancient	EHG	0.2862	0-529	-0.0022353	0.449307	0.91	RP11-134C1.1	NA
rs584646	control	1	187886998	187886998	NA	A/G	A	G	G	NA	NA	intergenic_variant	NA	NA	ancient	ALL	0.0709	0-529	-0.0004014	0.706498	0.913	RP11-134C1.1	NA
rs584646	control	1	187886998	187886998	NA	A/G	A	G	G	NA	NA	intergenic_variant	NA	NA	ancient	ANA	0.1992	0-529	0.0017686	0.527917	0.913	RP11-134C1.1	NA
rs584646	control	1	187886998	187886998	NA	A/G	A	G	G	NA	NA	intergenic_variant	NA	NA	ancient	CHG	0.3963	0-529	-0.0028701	0.373315	0.913	RP11-134C1.1	NA
rs584646	control	1	187886998	187886998	NA	A/G	A	G	G	NA	NA	intergenic_variant	NA	NA	ancient	WHG	-0.0255	0-529	0.0004287	1	0.913	RP11-134C1.1	NA
rs584646	control	1	187886998	187886998	NA	A/G	A	G	G	NA	NA	intergenic_variant	NA	NA	ancient	EHG	0.0017	0-529	0.0011123	0.953502	0.913	RP11-134C1.1	NA
rs12405870	control	1	187887877	187887877	NA	A/T	A	T	T	NA	NA	intergenic_variant	NA	NA	ancient	ALL	1.2272	0-529	0.0027208	0.117196	0.809	RP11-134C1.1	NA
rs12405870	control	1	187887877	187887877	NA	A/T	A	T	T	NA	NA	intergenic_variant	NA	NA	ancient	ANA	6.3659	0-529	0.0158799	0.00035949	0.809	RP11-134C1.1	NA
rs12405870	control	1	187887877	187887877	NA	A/T	A	T	T	NA	NA	intergenic_variant	NA	NA	ancient	CHG	1.483	0-529	0.0108779	0.0850319	0.809	RP11-134C1.1	NA
rs12405870	control	1	187887877	187887877	NA	A/T	A	T	T	NA	NA	intergenic_variant	NA	NA	ancient	WHG	7.8584	0-529	0.0096083	7.35678e-05	0.809	RP11-134C1.1	NA
rs12405870	control	1	187887877	187887877	NA	A/T	A	T	T	NA	NA	intergenic_variant	NA	NA	ancient	EHG	1.0693	0-529	0.0041884	0.143633	0.809	RP11-134C1.1	NA
rs77863593	control	1	187888509	187888509	NA	T/A/C	T	A	A	NA	NA	intergenic_variant	NA	NA	ancient	ALL	3.074	0-529	0.0144151	0.0131561	0.849	RP11-134C1.1	NA
rs77863593	control	1	187888509	187888509	NA	T/A/C	T	A	A	NA	NA	intergenic_variant	NA	NA	ancient	ANA	10.5843	0-529	0.03546	4.20599e-06	0.849	RP11-134C1.1	NA
rs77863593	control	1	187888509	187888509	NA	T/A/C	T	A	A	NA	NA	intergenic_variant	NA	NA	ancient	CHG	0.205	0-529	0.0024034	0.52197	0.849	RP11-134C1.1	NA
rs77863593	control	1	187888509	187888509	NA	T/A/C	T	A	A	NA	NA	intergenic_variant	NA	NA	ancient	WHG	0.0553	0-529	0.1	0.739462	0.849	RP11-134C1.1	NA
rs77863593	control	1	187888509	187888509	NA	T/A/C	T	A	A	NA	NA	intergenic_variant	NA	NA	ancient	EHG	1.2911	0-529	0.0430068	0.108071	0.849	RP11-134C1.1	NA
rs2163671	control	1	187888690	187888690	NA	G/A	G	A	A	NA	NA	intergenic_variant	NA	NA	ancient	ALL	0.3807	0-529	0.0019912	0.382891	0.905	RP11-134C1.1	NA
rs2163671	control	1	187888690	187888690	NA	G/A	G	A	A	NA	NA	intergenic_variant	NA	NA	ancient	ANA	0.584	0-529	0.0021104	0.279813	0.905	RP11-134C1.1	NA
rs2163671	control	1	187888690	187888690	NA	G/A	G	A	A	NA	NA	intergenic_variant	NA	NA	ancient	CHG	0.7026	0-529	0.0043349	0.235855	0.905	RP11-134C1.1	NA
rs2163671	control	1	187888690	187888690	NA	G/A	G	A	A	NA	NA	intergenic_variant	NA	NA	ancient	WHG	3.6747	0-529	0.0043565	0.00670851	0.905	RP11-134C1.1	NA
rs2163671	control	1	187888690	187888690	NA	G/A	G	A	A	NA	NA	intergenic_variant	NA	NA	ancient	EHG	0.0192	0-529	-0.0001573	0.844642	0.905	RP11-134C1.1	NA
rs662446	control	1	187889091	187889091	NA	C/T	C	T	T	NA	NA	intergenic_variant	NA	NA	ancient	ALL	0.1013	0-529	-0.0015029	0.65263	0.905	RP11-134C1.1	NA
rs662446	control	1	187889091	187889091	NA	C/T	C	T	T	NA	NA	intergenic_variant	NA	NA	ancient	ANA	0.1964	0-529	0.0027724	0.530831	0.905	RP11-134C1.1	NA
rs662446	control	1	187889091	187889091	NA	C/T	C	T	T	NA	NA	intergenic_variant	NA	NA	ancient	CHG	0.2838	0-529	-0.0015245	0.451214	0.905	RP11-134C1.1	NA
rs662446	control	1	187889091	187889091	NA	C/T	C	T	T	NA	NA	intergenic_variant	NA	NA	ancient	WHG	-0.0246	0-529	0.0002822	1	0.905	RP11-134C1.1	NA
rs662446	control	1	187889091	187889091	NA	C/T	C	T	T	NA	NA	intergenic_variant	NA	NA	ancient	EHG	-0.0039	0-529	-0.000624	1	0.905	RP11-134C1.1	NA
rs621793	control	1	187889323	187889323	NA	A/G/T	G	A	A	NA	NA	intergenic_variant	NA	NA	ancient	ALL	1.3516	0-529	-0.0023545	0.100147	0.91	RP11-134C1.1	NA
rs621793	control	1	187889323	187889323	NA	A/G/T	G	A	A	NA	NA	intergenic_variant	NA	NA	ancient	ANA	1.2646	0-529	-0.0035752	0.111757	0.91	RP11-134C1.1	NA
rs621793	control	1	187889323	187889323	NA	A/G/T	G	A	A	NA	NA	intergenic_variant	NA	NA	ancient	CHG	0.0551	0-529	-0.0016982	0.739917	0.91	RP11-134C1.1	NA
rs621793	control	1	187889323	187889323	NA	A/G/T	G	A	A	NA	NA	intergenic_variant	NA	NA	ancient	WHG	0.4236	0-529	-0.001378	0.357346	0.91	RP11-134C1.1	NA
rs621793	control	1	187889323	187889323	NA	A/G/T	G	A	A	NA	NA	intergenic_variant	NA	NA	ancient	EHG	0.0648	0-529	0.0015029	0.718847	0.91	RP11-134C1.1	NA
rs725391	control	1	187901195	187901195	NA	G/A	G	A	A	NA	NA	intergenic_variant	NA	NA	ancient	ALL	1.2588	0-529	-0.0022813	0.112582	0.907	RP11-134C1.1	NA
rs725391	control	1	187901195	187901195	NA	G/A	G	A	A	NA	NA	intergenic_variant	NA	NA	ancient	ANA	1.1334	0-529	-0.0034288	0.132173	0.907	RP11-134C1.1	NA
rs725391	control	1	187901195	187901195	NA	G/A	G	A	A	NA	NA	intergenic_variant	NA	NA	ancient	CHG	-0.0084	0-529	0.0002822	1	0.907	RP11-134C1.1	NA
rs725391	control	1	187901195	187901195	NA	G/A	G	A	A	NA	NA	intergenic_variant	NA	NA	ancient	WHG	0.303	0-529	-0.0011338	0.436298	0.907	RP11-134C1.1	NA
rs725391	control	1	187901195	187901195	NA	G/A	G	A	A	NA	NA	intergenic_variant	NA	NA	ancient	EHG	0.1383	0-529	0.0018935	0.598938	0.907	RP11-134C1.1	NA
rs78813168	control	1	187903994	187903994	NA	A/T	A	T	T	NA	NA	intergenic_variant	NA	NA	ancient	ALL	0.238	0-529	0.0025987	0.49024	0.665	RP11-134C1.1	NA
rs78813168	control	1	187903994	187903994	NA	A/T	A	T	T	NA	NA	intergenic_variant	NA	NA	ancient	ANA	0.1186	0-529	0.0032823	0.626236	0.665	RP11-134C1.1	NA
rs78813168	control	1	187903994	187903994	NA	A/T	A	T	T	NA	NA	intergenic_variant	NA	NA	ancient	CHG	18.5964	0-529	0.1	1.07008e-09	0.665	RP11-134C1.1	NA
rs78813168	control	1	187903994	187903994	NA	A/T	A	T	T	NA	NA	intergenic_variant	NA	NA	ancient	WHG	1.9246	0-529	0.0429307	0.0497697	0.665	RP11-134C1.1	NA
rs78813168	control	1	187903994	187903994	NA	A/T	A	T	T	NA	NA	intergenic_variant	NA	NA	ancient	EHG	0.4178	0-529	0.0045302	0.360658	0.665	RP11-134C1.1	NA
rs7555878	control	1	187906034	187906034	NA	A/G/T	A	G	A	NA	NA	intergenic_variant	NA	NA	ancient	ALL	1.31	0-529	-0.0036025	0.105524	0.887	RP11-134C1.1	NA
rs7555878	control	1	187906034	187906034	NA	A/G/T	A	G	A	NA	NA	intergenic_variant	NA	NA	ancient	ANA	7.9976	0-529	-0.0090928	6.35033e-05	0.887	RP11-134C1.1	NA
rs7555878	control	1	187906034	187906034	NA	A/G/T	A	G	A	NA	NA	intergenic_variant	NA	NA	ancient	CHG	0.0382	0-529	-0.0015029	0.782237	0.887	RP11-134C1.1	NA
rs7555878	control	1	187906034	187906034	NA	A/G/T	A	G	A	NA	NA	intergenic_variant	NA	NA	ancient	WHG	0.0707	0-529	-0.0015517	0.706893	0.887	RP11-134C1.1	NA
rs7555878	control	1	187906034	187906034	NA	A/G/T	A	G	A	NA	NA	intergenic_variant	NA	NA	ancient	EHG	0.0138	0-529	-0.0004502	0.868053	0.887	RP11-134C1.1	NA
rs1572509	control	1	187913429	187913429	NA	A/G	G	A	A	NA	NA	intergenic_variant	NA	NA	ancient	ALL	0.8732	0-529	0.0019883	0.18633	0.929	RP11-134C1.1	NA
rs1572509	control	1	187913429	187913429	NA	A/G	G	A	A	NA	NA	intergenic_variant	NA	NA	ancient	ANA	5.1507	0-529	0.0068956	0.00132929	0.929	RP11-134C1.1	NA
rs1572509	control	1	187913429	187913429	NA	A/G	G	A	A	NA	NA	intergenic_variant	NA	NA	ancient	CHG	-0.0105	0-529	0.0008193	1	0.929	RP11-134C1.1	NA
rs1572509	control	1	187913429	187913429	NA	A/G	G	A	A	NA	NA	intergenic_variant	NA	NA	ancient	WHG	0.2747	0-529	-0.0012315	0.458563	0.929	RP11-134C1.1	NA
rs1572509	control	1	187913429	187913429	NA	A/G	G	A	A	NA	NA	intergenic_variant	NA	NA	ancient	EHG	0.2569	0-529	0.0034776	0.473498	0.929	RP11-134C1.1	NA
rs12139251	control	1	187915657	187915657	NA	T/A/C	T	A	T	NA	NA	intergenic_variant	NA	NA	ancient	ALL	1.2498	0-529	-0.0035537	0.113875	0.948	RP11-134C1.1	NA
rs12139251	control	1	187915657	187915657	NA	T/A/C	T	A	T	NA	NA	intergenic_variant	NA	NA	ancient	ANA	5.5687	0-529	-0.0081435	0.000846044	0.948	RP11-134C1.1	NA
rs12139251	control	1	187915657	187915657	NA	T/A/C	T	A	T	NA	NA	intergenic_variant	NA	NA	ancient	CHG	0.0107	0-529	-0.0001573	0.883695	0.948	RP11-134C1.1	NA
rs12139251	control	1	187915657	187915657	NA	T/A/C	T	A	T	NA	NA	intergenic_variant	NA	NA	ancient	WHG	0.1022	0-529	0.0016494	0.651192	0.948	RP11-134C1.1	NA
rs12139251	control	1	187915657	187915657	NA	T/A/C	T	A	T	NA	NA	intergenic_variant	NA	NA	ancient	EHG	0.2641	0-529	-0.0035752	0.467365	0.948	RP11-134C1.1	NA
rs2184867	control	1	187918519	187918519	NA	A/T	T	A	A	NA	NA	intergenic_variant	NA	NA	ancient	ALL	1.3254	0-529	0.0036513	0.103498	0.946	RP11-134C1.1	NA
rs2184867	control	1	187918519	187918519	NA	A/T	T	A	A	NA	NA	intergenic_variant	NA	NA	ancient	ANA	6.2562	0-529	0.0077256	0.00040426	0.946	RP11-134C1.1	NA
rs2184867	control	1	187918519	187918519	NA	A/T	T	A	A	NA	NA	intergenic_variant	NA	NA	ancient	CHG	-0.0068	0-529	-0.0001357	1	0.946	RP11-134C1.1	NA
rs2184867	control	1	187918519	187918519	NA	A/T	T	A	A	NA	NA	intergenic_variant	NA	NA	ancient	WHG	0.059	0-529	-0.0014541	0.731214	0.946	RP11-134C1.1	NA
rs2184867	control	1	187918519	187918519	NA	A/T	T	A	A	NA	NA	intergenic_variant	NA	NA	ancient	EHG	0.0015	0-529	5.96e-05	0.95632	0.946	RP11-134C1.1	NA
rs635926	control	1	187933982	187933982	NA	T/G	G	T	T	NA	NA	intergenic_variant	NA	NA	ancient	ALL	0.1397	0-529	0.000792	0.597095	0.933	RP11-134C1.1	NA
rs635926	control	1	187933982	187933982	NA	T/G	G	T	T	NA	NA	intergenic_variant	NA	NA	ancient	ANA	0.9457	0-529	0.0036729	0.169044	0.933	RP11-134C1.1	NA
rs635926	control	1	187933982	187933982	NA	T/G	G	T	T	NA	NA	intergenic_variant	NA	NA	ancient	CHG	0.0016	0-529	0.0010146	0.954889	0.933	RP11-134C1.1	NA
rs635926	control	1	187933982	187933982	NA	T/G	G	T	T	NA	NA	intergenic_variant	NA	NA	ancient	WHG	-0.0087	0-529	0.0008193	1	0.933	RP11-134C1.1	NA
rs635926	control	1	187933982	187933982	NA	T/G	G	T	T	NA	NA	intergenic_variant	NA	NA	ancient	EHG	0.076	0-529	0.0024794	0.696631	0.933	RP11-134C1.1	NA
rs1432436	control	1	187936023	187936023	NA	G/A/C	C	G	G	NA	NA	intergenic_variant	NA	NA	ancient	ALL	1.2885	0-529	0.0035781	0.108427	0.953	RP11-134C1.1	NA
rs1432436	control	1	187936023	187936023	NA	G/A/C	C	G	G	NA	NA	intergenic_variant	NA	NA	ancient	ANA	6.3849	0-529	0.008583	0.00035226	0.953	RP11-134C1.1	NA
rs1432436	control	1	187936023	187936023	NA	G/A/C	C	G	G	NA	NA	intergenic_variant	NA	NA	ancient	CHG	0.0304	0-529	-0.0003526	0.805236	0.953	RP11-134C1.1	NA
rs1432436	control	1	187936023	187936023	NA	G/A/C	C	G	G	NA	NA	intergenic_variant	NA	NA	ancient	WHG	0.2634	0-529	-0.0012315	0.467955	0.953	RP11-134C1.1	NA
rs1432436	control	1	187936023	187936023	NA	G/A/C	C	G	G	NA	NA	intergenic_variant	NA	NA	ancient	EHG	0.0406	0-529	0.0009385	0.775678	0.953	RP11-134C1.1	NA
rs12754177	control	1	187938390	187938390	NA	T/C	T	C	T	NA	NA	intergenic_variant	NA	NA	ancient	ALL	1.2131	0-529	-0.0024522	0.119322	0.944	RP11-134C1.1	NA
rs12754177	control	1	187938390	187938390	NA	T/C	T	C	T	NA	NA	intergenic_variant	NA	NA	ancient	ANA	6.2318	0-529	-0.0085341	0.000414959	0.944	RP11-134C1.1	NA
rs12754177	control	1	187938390	187938390	NA	T/C	T	C	T	NA	NA	intergenic_variant	NA	NA	ancient	CHG	0.0261	0-529	0.0013076	0.819278	0.944	RP11-134C1.1	NA
rs12754177	control	1	187938390	187938390	NA	T/C	T	C	T	NA	NA	intergenic_variant	NA	NA	ancient	WHG	0.2858	0-529	0.002333	0.449624	0.944	RP11-134C1.1	NA
rs12754177	control	1	187938390	187938390	NA	T/C	T	C	T	NA	NA	intergenic_variant	NA	NA	ancient	EHG	0.1098	0-529	-0.0019151	0.639345	0.944	RP11-134C1.1	NA
rs147832763	control	1	187966360	187966360	NA	C/T	C	T	T	NA	NA	intergenic_variant	NA	NA	ancient	ALL	0.1387	0-529	0.0061143	0.59841	0.752	RP11-134C1.1	NA
rs147832763	control	1	187966360	187966360	NA	C/T	C	T	T	NA	NA	intergenic_variant	NA	NA	ancient	ANA	0.7357	0-529	0.0132432	0.225125	0.752	RP11-134C1.1	NA
rs147832763	control	1	187966360	187966360	NA	C/T	C	T	T	NA	NA	intergenic_variant	NA	NA	ancient	CHG	0.1963	0-529	-0.0135362	0.530936	0.752	RP11-134C1.1	NA
rs147832763	control	1	187966360	187966360	NA	C/T	C	T	T	NA	NA	intergenic_variant	NA	NA	ancient	WHG	1.0208	0-529	0.1	0.153049	0.752	RP11-134C1.1	NA
rs147832763	control	1	187966360	187966360	NA	C/T	C	T	T	NA	NA	intergenic_variant	NA	NA	ancient	EHG	0.0308	0-529	0.1	0.803985	0.752	RP11-134C1.1	NA
rs4650749	control	1	187968091	187968091	NA	G/A/T	G	A	A	NA	NA	intergenic_variant	NA	NA	ancient	ALL	0.5398	0-529	-0.0013292	0.298787	0.952	RP11-134C1.1	NA
rs4650749	control	1	187968091	187968091	NA	G/A/T	G	A	A	NA	NA	intergenic_variant	NA	NA	ancient	ANA	4.5965	0-529	-0.0069716	0.00242942	0.952	RP11-134C1.1	NA
rs4650749	control	1	187968091	187968091	NA	G/A/T	G	A	A	NA	NA	intergenic_variant	NA	NA	ancient	CHG	-0.0005	0-529	0.0010146	1	0.952	RP11-134C1.1	NA
rs4650749	control	1	187968091	187968091	NA	G/A/T	G	A	A	NA	NA	intergenic_variant	NA	NA	ancient	WHG	-0.0323	0-529	-0.0004531	1	0.952	RP11-134C1.1	NA
rs4650749	control	1	187968091	187968091	NA	G/A/T	G	A	A	NA	NA	intergenic_variant	NA	NA	ancient	EHG	0.0791	0-529	0.0010362	0.690819	0.952	RP11-134C1.1	NA
rs72723206	control	1	187969208	187969208	NA	T/G	T	G	G	NA	NA	regulatory_region_variant	NA	NA	ancient	ALL	0.0107	0-529	0.0002549	0.883695	0.912	RP11-134C1.1	NA
rs72723206	control	1	187969208	187969208	NA	T/G	T	G	G	NA	NA	regulatory_region_variant	NA	NA	ancient	ANA	0.2788	0-529	0.0029893	0.455229	0.912	RP11-134C1.1	NA
rs72723206	control	1	187969208	187969208	NA	T/G	T	G	G	NA	NA	regulatory_region_variant	NA	NA	ancient	CHG	0.378	0-529	-0.0026963	0.384583	0.912	RP11-134C1.1	NA
rs72723206	control	1	187969208	187969208	NA	T/G	T	G	G	NA	NA	regulatory_region_variant	NA	NA	ancient	WHG	0.9231	0-529	0.0083604	0.174226	0.912	RP11-134C1.1	NA
rs72723206	control	1	187969208	187969208	NA	T/G	T	G	G	NA	NA	regulatory_region_variant	NA	NA	ancient	EHG	0.387	0-529	-0.005626	0.378982	0.912	RP11-134C1.1	NA
rs76739348	control	1	187975326	187975326	NA	C/A	C	A	A	NA	NA	intergenic_variant	NA	NA	ancient	ALL	0.2274	0-529	0.0022081	0.500064	0.914	RP11-134C1.1	NA
rs76739348	control	1	187975326	187975326	NA	C/A	C	A	A	NA	NA	intergenic_variant	NA	NA	ancient	ANA	0.5403	0-529	0.0047471	0.298563	0.914	RP11-134C1.1	NA
rs76739348	control	1	187975326	187975326	NA	C/A	C	A	A	NA	NA	intergenic_variant	NA	NA	ancient	CHG	0.3934	0-529	0.0054091	0.375069	0.914	RP11-134C1.1	NA
rs76739348	control	1	187975326	187975326	NA	C/A	C	A	A	NA	NA	intergenic_variant	NA	NA	ancient	WHG	0.2455	0-529	0.0044326	0.483482	0.914	RP11-134C1.1	NA
rs76739348	control	1	187975326	187975326	NA	C/A	C	A	A	NA	NA	intergenic_variant	NA	NA	ancient	EHG	0.3575	0-529	-0.0067763	0.397789	0.914	RP11-134C1.1	NA
rs10798155	control	1	187976686	187976686	NA	G/C	C	G	G	NA	NA	intergenic_variant	NA	NA	ancient	ALL	0.0809	0-529	-0.0003282	0.687505	0.958	RP11-134C1.1	NA
rs10798155	control	1	187976686	187976686	NA	G/C	C	G	G	NA	NA	intergenic_variant	NA	NA	ancient	ANA	-0.0154	0-529	0.0001845	1	0.958	RP11-134C1.1	NA
rs10798155	control	1	187976686	187976686	NA	G/C	C	G	G	NA	NA	intergenic_variant	NA	NA	ancient	CHG	0.0262	0-529	-0.0013076	0.818939	0.958	RP11-134C1.1	NA
rs10798155	control	1	187976686	187976686	NA	G/C	C	G	G	NA	NA	intergenic_variant	NA	NA	ancient	WHG	0.3724	0-529	-0.0012559	0.388128	0.958	RP11-134C1.1	NA
rs10798155	control	1	187976686	187976686	NA	G/C	C	G	G	NA	NA	intergenic_variant	NA	NA	ancient	EHG	0.1658	0-529	0.0016221	0.564718	0.958	RP11-134C1.1	NA
rs681353	control	1	187977719	187977719	NA	G/A	A	G	G	NA	NA	intergenic_variant	NA	NA	ancient	ALL	0.7491	0-529	0.0024794	0.220949	0.968	RP11-134C1.1	NA
rs681353	control	1	187977719	187977719	NA	G/A	A	G	G	NA	NA	intergenic_variant	NA	NA	ancient	ANA	2.7085	0-529	0.0046495	0.0199416	0.968	RP11-134C1.1	NA
rs681353	control	1	187977719	187977719	NA	G/A	A	G	G	NA	NA	intergenic_variant	NA	NA	ancient	CHG	1.0202	0-529	0.0041396	0.153169	0.968	RP11-134C1.1	NA
rs681353	control	1	187977719	187977719	NA	G/A	A	G	G	NA	NA	intergenic_variant	NA	NA	ancient	WHG	0.5868	0-529	0.0024794	0.278663	0.968	RP11-134C1.1	NA
rs681353	control	1	187977719	187977719	NA	G/A	A	G	G	NA	NA	intergenic_variant	NA	NA	ancient	EHG	0.1017	0-529	0.0016005	0.65199	0.968	RP11-134C1.1	NA
rs56386834	control	1	187980143	187980143	NA	T/A/C	T	C	T	NA	NA	intergenic_variant	NA	NA	ancient	ALL	0.1799	0-529	0.0005967	0.548617	0.958	RP11-134C1.1	NA
rs56386834	control	1	187980143	187980143	NA	T/A/C	T	C	T	NA	NA	intergenic_variant	NA	NA	ancient	ANA	0.0621	0-529	0.0014541	0.724523	0.958	RP11-134C1.1	NA
rs56386834	control	1	187980143	187980143	NA	T/A/C	T	C	T	NA	NA	intergenic_variant	NA	NA	ancient	CHG	-0.0026	0-529	3.8e-05	1	0.958	RP11-134C1.1	NA
rs56386834	control	1	187980143	187980143	NA	T/A/C	T	C	T	NA	NA	intergenic_variant	NA	NA	ancient	WHG	0.8206	0-529	0.0019639	0.200161	0.958	RP11-134C1.1	NA
rs56386834	control	1	187980143	187980143	NA	T/A/C	T	C	T	NA	NA	intergenic_variant	NA	NA	ancient	EHG	0.0258	0-529	0.0013564	0.820302	0.958	RP11-134C1.1	NA
rs1594600	control	1	187983732	187983732	NA	G/T	G	T	T	NA	NA	intergenic_variant	NA	NA	ancient	ALL	0.6608	0-529	-0.0031142	0.250305	0.955	RP11-134C1.1	NA
rs1594600	control	1	187983732	187983732	NA	G/T	G	T	T	NA	NA	intergenic_variant	NA	NA	ancient	ANA	0.0256	0-529	0.0014052	0.820988	0.955	RP11-134C1.1	NA
rs1594600	control	1	187983732	187983732	NA	G/T	G	T	T	NA	NA	intergenic_variant	NA	NA	ancient	CHG	0.1739	0-529	-0.0015245	0.555361	0.955	RP11-134C1.1	NA
rs1594600	control	1	187983732	187983732	NA	G/T	G	T	T	NA	NA	intergenic_variant	NA	NA	ancient	WHG	0.4677	0-529	-0.0018663	0.333464	0.955	RP11-134C1.1	NA
rs1594600	control	1	187983732	187983732	NA	G/T	G	T	T	NA	NA	intergenic_variant	NA	NA	ancient	EHG	0.1067	0-529	-0.0011827	0.644115	0.955	RP11-134C1.1	NA
rs12404590	control	1	187984417	187984417	NA	C/A	A	C	A	NA	NA	intergenic_variant	NA	NA	ancient	ALL	0.7902	0-529	-0.0014756	0.208703	0.975	RP11-134C1.1	NA
rs12404590	control	1	187984417	187984417	NA	C/A	A	C	A	NA	NA	intergenic_variant	NA	NA	ancient	ANA	2.4735	0-529	-0.0043565	0.026136	0.975	RP11-134C1.1	NA
rs12404590	control	1	187984417	187984417	NA	C/A	A	C	A	NA	NA	intergenic_variant	NA	NA	ancient	CHG	0.8087	0-529	-0.0026963	0.203455	0.975	RP11-134C1.1	NA
rs12404590	control	1	187984417	187984417	NA	C/A	A	C	A	NA	NA	intergenic_variant	NA	NA	ancient	WHG	0.6101	0-529	-0.0014756	0.269321	0.975	RP11-134C1.1	NA
rs12404590	control	1	187984417	187984417	NA	C/A	A	C	A	NA	NA	intergenic_variant	NA	NA	ancient	EHG	0.0734	0-529	-0.0004502	0.701612	0.975	RP11-134C1.1	NA
rs75330979	control	1	188280519	188280519	NA	G/A	G	A	A	NA	NA	intergenic_variant	NA	NA	ancient	ALL	0.9983	0-529	0.0032334	0.157652	0.972	RP11-405P11.1	NA
rs75330979	control	1	188280519	188280519	NA	G/A	G	A	A	NA	NA	intergenic_variant	NA	NA	ancient	ANA	4.8729	0-529	0.0088759	0.00179733	0.972	RP11-405P11.1	NA
rs75330979	control	1	188280519	188280519	NA	G/A	G	A	A	NA	NA	intergenic_variant	NA	NA	ancient	CHG	1.0277	0-529	0.0153701	0.151667	0.972	RP11-405P11.1	NA
rs75330979	control	1	188280519	188280519	NA	G/A	G	A	A	NA	NA	intergenic_variant	NA	NA	ancient	WHG	0.158	0-529	-0.0025283	0.574021	0.972	RP11-405P11.1	NA
rs75330979	control	1	188280519	188280519	NA	G/A	G	A	A	NA	NA	intergenic_variant	NA	NA	ancient	EHG	0.2345	0-529	-0.0036513	0.493448	0.972	RP11-405P11.1	NA
rs16828525	control	1	188284103	188284103	NA	A/G	A	G	G	NA	NA	intergenic_variant	NA	NA	ancient	ALL	-0.038	0-529	-0.000331	1	0.985	RP11-405P11.1	NA
rs16828525	control	1	188284103	188284103	NA	A/G	A	G	G	NA	NA	intergenic_variant	NA	NA	ancient	ANA	2.2911	0-529	0.00421	0.0323057	0.985	RP11-405P11.1	NA
rs16828525	control	1	188284103	188284103	NA	A/G	A	G	G	NA	NA	intergenic_variant	NA	NA	ancient	CHG	0.5888	0-529	-0.0027452	0.277845	0.985	RP11-405P11.1	NA
rs16828525	control	1	188284103	188284103	NA	A/G	A	G	G	NA	NA	intergenic_variant	NA	NA	ancient	WHG	-0.005	0-529	3.8e-05	1	0.985	RP11-405P11.1	NA
rs16828525	control	1	188284103	188284103	NA	A/G	A	G	G	NA	NA	intergenic_variant	NA	NA	ancient	EHG	-0.0127	0-529	0.0003798	1	0.985	RP11-405P11.1	NA
rs142537196	control	1	188284803	188284803	NA	C/T	C	T	T	NA	NA	intergenic_variant	NA	NA	ancient	ALL	0.6798	0-529	0.0058213	0.243607	0.943	RP11-405P11.1	NA
rs142537196	control	1	188284803	188284803	NA	C/T	C	T	T	NA	NA	intergenic_variant	NA	NA	ancient	ANA	1.2285	0-529	0.0102159	0.117002	0.943	RP11-405P11.1	NA
rs142537196	control	1	188284803	188284803	NA	C/T	C	T	T	NA	NA	intergenic_variant	NA	NA	ancient	CHG	0.0003	0-529	0.0010146	0.980458	0.943	RP11-405P11.1	NA
rs142537196	control	1	188284803	188284803	NA	C/T	C	T	T	NA	NA	intergenic_variant	NA	NA	ancient	WHG	3.1709	0-529	0.1	0.0117925	0.943	RP11-405P11.1	NA
rs142537196	control	1	188284803	188284803	NA	C/T	C	T	T	NA	NA	intergenic_variant	NA	NA	ancient	EHG	0.0348	0-529	0.1	0.79192	0.943	RP11-405P11.1	NA
rs12026365	control	1	188300262	188300262	NA	C/G	C	G	G	NA	NA	intergenic_variant	NA	NA	ancient	ALL	-0.0199	0-529	0.0001357	1	0.987	RP11-405P11.1	NA
rs12026365	control	1	188300262	188300262	NA	C/G	C	G	G	NA	NA	intergenic_variant	NA	NA	ancient	ANA	5.5114	0-529	0.0095595	0.00089998	0.987	RP11-405P11.1	NA
rs12026365	control	1	188300262	188300262	NA	C/G	C	G	G	NA	NA	intergenic_variant	NA	NA	ancient	CHG	-0.009	0-529	-0.0002822	1	0.987	RP11-405P11.1	NA
rs12026365	control	1	188300262	188300262	NA	C/G	C	G	G	NA	NA	intergenic_variant	NA	NA	ancient	WHG	1.3079	0-529	-0.003456	0.105804	0.987	RP11-405P11.1	NA
rs12026365	control	1	188300262	188300262	NA	C/G	C	G	G	NA	NA	intergenic_variant	NA	NA	ancient	EHG	0.0073	0-529	5.96e-05	0.903825	0.987	RP11-405P11.1	NA
rs10798192	control	1	188300683	188300683	NA	G/A	G	A	A	NA	NA	intergenic_variant	NA	NA	ancient	ALL	-0.029	0-529	-0.0008193	1	0.981	RP11-405P11.1	NA
rs10798192	control	1	188300683	188300683	NA	G/A	G	A	A	NA	NA	intergenic_variant	NA	NA	ancient	ANA	5.2286	0-529	0.0093154	0.00122172	0.981	RP11-405P11.1	NA
rs10798192	control	1	188300683	188300683	NA	G/A	G	A	A	NA	NA	intergenic_variant	NA	NA	ancient	CHG	-0.0048	0-529	0.0008193	1	0.981	RP11-405P11.1	NA
rs10798192	control	1	188300683	188300683	NA	G/A	G	A	A	NA	NA	intergenic_variant	NA	NA	ancient	WHG	1.1149	0-529	-0.0022325	0.135371	0.981	RP11-405P11.1	NA
rs10798192	control	1	188300683	188300683	NA	G/A	G	A	A	NA	NA	intergenic_variant	NA	NA	ancient	EHG	-0.0112	0-529	-0.0001113	1	0.981	RP11-405P11.1	NA
rs7538684	control	1	188302276	188302276	NA	C/T	C	T	T	NA	NA	intergenic_variant	NA	NA	ancient	ALL	-0.0391	0-529	-0.000624	1	0.986	RP11-405P11.1	NA
rs7538684	control	1	188302276	188302276	NA	C/T	C	T	T	NA	NA	intergenic_variant	NA	NA	ancient	ANA	5.7415	0-529	0.0097548	0.000702357	0.986	RP11-405P11.1	NA
rs7538684	control	1	188302276	188302276	NA	C/T	C	T	T	NA	NA	intergenic_variant	NA	NA	ancient	CHG	-0.008	0-529	0.0007705	1	0.986	RP11-405P11.1	NA
rs7538684	control	1	188302276	188302276	NA	C/T	C	T	T	NA	NA	intergenic_variant	NA	NA	ancient	WHG	1.1991	0-529	-0.0033583	0.121475	0.986	RP11-405P11.1	NA
rs7538684	control	1	188302276	188302276	NA	C/T	C	T	T	NA	NA	intergenic_variant	NA	NA	ancient	EHG	0.013	0-529	0.0001084	0.8719	0.986	RP11-405P11.1	NA
rs7541009	control	1	188302385	188302385	NA	C/T	T	C	T	NA	NA	intergenic_variant	NA	NA	ancient	ALL	-0.0142	0-529	0.0009169	1	0.984	RP11-405P11.1	NA
rs7541009	control	1	188302385	188302385	NA	C/T	T	C	T	NA	NA	intergenic_variant	NA	NA	ancient	ANA	5.7144	0-529	-0.0086534	0.000723144	0.984	RP11-405P11.1	NA
rs7541009	control	1	188302385	188302385	NA	C/T	T	C	T	NA	NA	intergenic_variant	NA	NA	ancient	CHG	-0.0075	0-529	-0.0007216	1	0.984	RP11-405P11.1	NA
rs7541009	control	1	188302385	188302385	NA	C/T	T	C	T	NA	NA	intergenic_variant	NA	NA	ancient	WHG	1.6586	0-529	0.002794	0.0685585	0.984	RP11-405P11.1	NA
rs7541009	control	1	188302385	188302385	NA	C/T	T	C	T	NA	NA	intergenic_variant	NA	NA	ancient	EHG	-0.0166	0-529	-0.0008193	1	0.984	RP11-405P11.1	NA
rs10912326	control	1	188302983	188302983	NA	A/G/T	A	G	G	NA	NA	intergenic_variant	NA	NA	ancient	ALL	-0.0411	0-529	0.0005751	1	0.987	RP11-405P11.1	NA
rs10912326	control	1	188302983	188302983	NA	A/G/T	A	G	G	NA	NA	intergenic_variant	NA	NA	ancient	ANA	5.8718	0-529	0.0088487	0.000610528	0.987	RP11-405P11.1	NA
rs10912326	control	1	188302983	188302983	NA	A/G/T	A	G	G	NA	NA	intergenic_variant	NA	NA	ancient	CHG	0.0621	0-529	0.0008897	0.724523	0.987	RP11-405P11.1	NA
rs10912326	control	1	188302983	188302983	NA	A/G/T	A	G	G	NA	NA	intergenic_variant	NA	NA	ancient	WHG	1.0106	0-529	-0.0021348	0.155117	0.987	RP11-405P11.1	NA
rs10912326	control	1	188302983	188302983	NA	A/G/T	A	G	G	NA	NA	intergenic_variant	NA	NA	ancient	EHG	0.0417	0-529	0.0013076	0.772742	0.987	RP11-405P11.1	NA
rs10912327	control	1	188303149	188303149	NA	A/C	C	A	C	NA	NA	intergenic_variant	NA	NA	ancient	ALL	-0.0335	0-529	-0.0002578	1	0.989	RP11-405P11.1	NA
rs10912327	control	1	188303149	188303149	NA	A/C	C	A	C	NA	NA	intergenic_variant	NA	NA	ancient	ANA	5.8326	0-529	-0.0087999	0.000636801	0.989	RP11-405P11.1	NA
rs10912327	control	1	188303149	188303149	NA	A/C	C	A	C	NA	NA	intergenic_variant	NA	NA	ancient	CHG	-0.0083	0-529	0.0002333	1	0.989	RP11-405P11.1	NA
rs10912327	control	1	188303149	188303149	NA	A/C	C	A	C	NA	NA	intergenic_variant	NA	NA	ancient	WHG	1.3911	0-529	0.0035537	0.0953172	0.989	RP11-405P11.1	NA
rs10912327	control	1	188303149	188303149	NA	A/C	C	A	C	NA	NA	intergenic_variant	NA	NA	ancient	EHG	0.0072	0-529	-5.96e-05	0.904483	0.989	RP11-405P11.1	NA
rs10798194	control	1	188303281	188303281	NA	A/C	A	C	C	NA	NA	intergenic_variant	NA	NA	ancient	ALL	-0.0422	0-529	-0.0004287	1	0.986	RP11-405P11.1	NA
rs10798194	control	1	188303281	188303281	NA	A/C	A	C	C	NA	NA	intergenic_variant	NA	NA	ancient	ANA	6.212	0-529	0.0101943	0.000423851	0.986	RP11-405P11.1	NA
rs10798194	control	1	188303281	188303281	NA	A/C	A	C	C	NA	NA	intergenic_variant	NA	NA	ancient	CHG	-0.0068	0-529	-0.0001845	1	0.986	RP11-405P11.1	NA
rs10798194	control	1	188303281	188303281	NA	A/C	A	C	C	NA	NA	intergenic_variant	NA	NA	ancient	WHG	0.836	0-529	-0.0029677	0.195991	0.986	RP11-405P11.1	NA
rs10798194	control	1	188303281	188303281	NA	A/C	A	C	C	NA	NA	intergenic_variant	NA	NA	ancient	EHG	0.0072	0-529	5.96e-05	0.904483	0.986	RP11-405P11.1	NA
rs10157539	control	1	188303651	188303651	NA	G/A	G	A	A	NA	NA	intergenic_variant	NA	NA	ancient	ALL	-0.0296	0-529	-0.0008193	1	0.984	RP11-405P11.1	NA
rs10157539	control	1	188303651	188303651	NA	G/A	G	A	A	NA	NA	intergenic_variant	NA	NA	ancient	ANA	5.6859	0-529	0.0087022	0.000745676	0.984	RP11-405P11.1	NA
rs10157539	control	1	188303651	188303651	NA	G/A	G	A	A	NA	NA	intergenic_variant	NA	NA	ancient	CHG	-0.0091	0-529	-0.0002822	1	0.984	RP11-405P11.1	NA
rs10157539	control	1	188303651	188303651	NA	G/A	G	A	A	NA	NA	intergenic_variant	NA	NA	ancient	WHG	1.465	0-529	-0.0025987	0.0869475	0.984	RP11-405P11.1	NA
rs10157539	control	1	188303651	188303651	NA	G/A	G	A	A	NA	NA	intergenic_variant	NA	NA	ancient	EHG	0.0001	0-529	0.0010146	0.988717	0.984	RP11-405P11.1	NA
rs12138075	control	1	188303668	188303668	NA	T/C	T	C	C	NA	NA	intergenic_variant	NA	NA	ancient	ALL	0.7961	0-529	-0.003163	0.207012	0.983	RP11-405P11.1	NA
rs12138075	control	1	188303668	188303668	NA	T/C	T	C	C	NA	NA	intergenic_variant	NA	NA	ancient	ANA	0.0444	0-529	-0.0043349	0.765708	0.983	RP11-405P11.1	NA
rs12138075	control	1	188303668	188303668	NA	T/C	T	C	C	NA	NA	intergenic_variant	NA	NA	ancient	CHG	0.5077	0-529	-0.0032823	0.313613	0.983	RP11-405P11.1	NA
rs12138075	control	1	188303668	188303668	NA	T/C	T	C	C	NA	NA	intergenic_variant	NA	NA	ancient	WHG	0.7436	0-529	-0.0029677	0.222651	0.983	RP11-405P11.1	NA
rs12138075	control	1	188303668	188303668	NA	T/C	T	C	C	NA	NA	intergenic_variant	NA	NA	ancient	EHG	0.6228	0-529	0.0020616	0.264395	0.983	RP11-405P11.1	NA
rs10157546	control	1	188303722	188303722	NA	G/A/T	G	A	A	NA	NA	intergenic_variant	NA	NA	ancient	ALL	-0.0265	0-529	-0.0008193	1	0.985	RP11-405P11.1	NA
rs10157546	control	1	188303722	188303722	NA	G/A/T	G	A	A	NA	NA	intergenic_variant	NA	NA	ancient	ANA	5.6391	0-529	0.0096572	0.000784226	0.985	RP11-405P11.1	NA
rs10157546	control	1	188303722	188303722	NA	G/A/T	G	A	A	NA	NA	intergenic_variant	NA	NA	ancient	CHG	-0.0115	0-529	0.0005751	1	0.985	RP11-405P11.1	NA
rs10157546	control	1	188303722	188303722	NA	G/A/T	G	A	A	NA	NA	intergenic_variant	NA	NA	ancient	WHG	1.5497	0-529	-0.0026963	0.0783212	0.985	RP11-405P11.1	NA
rs10157546	control	1	188303722	188303722	NA	G/A/T	G	A	A	NA	NA	intergenic_variant	NA	NA	ancient	EHG	0.0355	0-529	0.0002549	0.789886	0.985	RP11-405P11.1	NA
rs10753041	control	1	188304711	188304711	NA	C/T	C	T	T	NA	NA	intergenic_variant	NA	NA	ancient	ALL	-0.0356	0-529	0.0002822	1	0.985	RP11-405P11.1	NA
rs10753041	control	1	188304711	188304711	NA	C/T	C	T	T	NA	NA	intergenic_variant	NA	NA	ancient	ANA	5.7281	0-529	0.0087022	0.000712559	0.985	RP11-405P11.1	NA
rs10753041	control	1	188304711	188304711	NA	C/T	C	T	T	NA	NA	intergenic_variant	NA	NA	ancient	CHG	-0.0095	0-529	-0.000331	1	0.985	RP11-405P11.1	NA
rs10753041	control	1	188304711	188304711	NA	C/T	C	T	T	NA	NA	intergenic_variant	NA	NA	ancient	WHG	1.4234	0-529	-0.0025499	0.091556	0.985	RP11-405P11.1	NA
rs10753041	control	1	188304711	188304711	NA	C/T	C	T	T	NA	NA	intergenic_variant	NA	NA	ancient	EHG	0.0088	0-529	0.0011123	0.894458	0.985	RP11-405P11.1	NA
rs10798196	control	1	188304743	188304743	NA	C/T	T	C	T	NA	NA	intergenic_variant	NA	NA	ancient	ALL	-0.0288	0-529	-0.0002089	1	0.986	RP11-405P11.1	NA
rs10798196	control	1	188304743	188304743	NA	C/T	T	C	T	NA	NA	intergenic_variant	NA	NA	ancient	ANA	5.8195	0-529	-0.0098037	0.000645833	0.986	RP11-405P11.1	NA
rs10798196	control	1	188304743	188304743	NA	C/T	T	C	T	NA	NA	intergenic_variant	NA	NA	ancient	CHG	-0.0115	0-529	0.0004287	1	0.986	RP11-405P11.1	NA
rs10798196	control	1	188304743	188304743	NA	C/T	T	C	T	NA	NA	intergenic_variant	NA	NA	ancient	WHG	1.5224	0-529	0.0026475	0.0809961	0.986	RP11-405P11.1	NA
rs10798196	control	1	188304743	188304743	NA	C/T	T	C	T	NA	NA	intergenic_variant	NA	NA	ancient	EHG	0.0099	0-529	-8.4e-05	0.888097	0.986	RP11-405P11.1	NA
rs10798197	control	1	188304787	188304787	NA	C/T	T	C	T	NA	NA	intergenic_variant	NA	NA	ancient	ALL	0.0019	0-529	1.08e-05	0.950846	0.978	RP11-405P11.1	NA
rs10798197	control	1	188304787	188304787	NA	C/T	T	C	T	NA	NA	intergenic_variant	NA	NA	ancient	ANA	4.8876	0-529	-0.0080674	0.00176881	0.978	RP11-405P11.1	NA
rs10798197	control	1	188304787	188304787	NA	C/T	T	C	T	NA	NA	intergenic_variant	NA	NA	ancient	CHG	-0.0072	0-529	-0.0007216	1	0.978	RP11-405P11.1	NA
rs10798197	control	1	188304787	188304787	NA	C/T	T	C	T	NA	NA	intergenic_variant	NA	NA	ancient	WHG	1.6057	0-529	0.0027452	0.0731269	0.978	RP11-405P11.1	NA
rs10798197	control	1	188304787	188304787	NA	C/T	T	C	T	NA	NA	intergenic_variant	NA	NA	ancient	EHG	-0.0264	0-529	0.0004775	1	0.978	RP11-405P11.1	NA
rs12143710	control	1	188305843	188305843	NA	A/G	G	A	G	NA	NA	intergenic_variant	NA	NA	ancient	ALL	-0.0416	0-529	0.0005751	1	0.986	RP11-405P11.1	NA
rs12143710	control	1	188305843	188305843	NA	A/G	G	A	G	NA	NA	intergenic_variant	NA	NA	ancient	ANA	6.6406	0-529	-0.0105849	0.000268081	0.986	RP11-405P11.1	NA
rs12143710	control	1	188305843	188305843	NA	A/G	G	A	G	NA	NA	intergenic_variant	NA	NA	ancient	CHG	-0.0015	0-529	3.8e-05	1	0.986	RP11-405P11.1	NA
rs12143710	control	1	188305843	188305843	NA	A/G	G	A	G	NA	NA	intergenic_variant	NA	NA	ancient	WHG	1.2908	0-529	0.0034804	0.108112	0.986	RP11-405P11.1	NA
rs12143710	control	1	188305843	188305843	NA	A/G	G	A	G	NA	NA	intergenic_variant	NA	NA	ancient	EHG	0.0608	0-529	-0.0004014	0.727306	0.986	RP11-405P11.1	NA
rs12140228	control	1	188305876	188305876	NA	T/C	T	C	C	NA	NA	intergenic_variant	NA	NA	ancient	ALL	-0.0382	0-529	-0.0006728	1	0.987	RP11-405P11.1	NA
rs12140228	control	1	188305876	188305876	NA	T/C	T	C	C	NA	NA	intergenic_variant	NA	NA	ancient	ANA	6.3435	0-529	0.0102919	0.000368207	0.987	RP11-405P11.1	NA
rs12140228	control	1	188305876	188305876	NA	T/C	T	C	C	NA	NA	intergenic_variant	NA	NA	ancient	CHG	-0.0015	0-529	-3.8e-05	1	0.987	RP11-405P11.1	NA
rs12140228	control	1	188305876	188305876	NA	T/C	T	C	C	NA	NA	intergenic_variant	NA	NA	ancient	WHG	1.3322	0-529	-0.0024766	0.102617	0.987	RP11-405P11.1	NA
rs12140228	control	1	188305876	188305876	NA	T/C	T	C	C	NA	NA	intergenic_variant	NA	NA	ancient	EHG	0.0236	0-529	0.0012099	0.828009	0.987	RP11-405P11.1	NA
rs12752877	control	1	188306122	188306122	NA	C/T	C	T	T	NA	NA	intergenic_variant	NA	NA	ancient	ALL	-0.0379	0-529	0.000331	1	0.979	RP11-405P11.1	NA
rs12752877	control	1	188306122	188306122	NA	C/T	C	T	T	NA	NA	intergenic_variant	NA	NA	ancient	ANA	6.4293	0-529	0.0103896	0.000335932	0.979	RP11-405P11.1	NA
rs12752877	control	1	188306122	188306122	NA	C/T	C	T	T	NA	NA	intergenic_variant	NA	NA	ancient	CHG	-0.0116	0-529	0.0004287	1	0.979	RP11-405P11.1	NA
rs12752877	control	1	188306122	188306122	NA	C/T	C	T	T	NA	NA	intergenic_variant	NA	NA	ancient	WHG	1.3357	0-529	-0.0035048	0.102166	0.979	RP11-405P11.1	NA
rs12752877	control	1	188306122	188306122	NA	C/T	C	T	T	NA	NA	intergenic_variant	NA	NA	ancient	EHG	0.0068	0-529	5.96e-05	0.907162	0.979	RP11-405P11.1	NA
rs35349623	control	1	188307404	188307404	NA	T/A/G	G	T	G	NA	NA	intergenic_variant	NA	NA	ancient	ALL	-0.0413	0-529	-0.0004042	1	0.987	RP11-405P11.1	NA
rs35349623	control	1	188307404	188307404	NA	T/A/G	G	T	G	NA	NA	intergenic_variant	NA	NA	ancient	ANA	6.9736	0-529	-0.0108291	0.000188017	0.987	RP11-405P11.1	NA
rs35349623	control	1	188307404	188307404	NA	T/A/G	G	T	G	NA	NA	intergenic_variant	NA	NA	ancient	CHG	0.0252	0-529	-0.0004502	0.822369	0.987	RP11-405P11.1	NA
rs35349623	control	1	188307404	188307404	NA	T/A/G	G	T	G	NA	NA	intergenic_variant	NA	NA	ancient	WHG	1.3649	0-529	0.002501	0.0984916	0.987	RP11-405P11.1	NA
rs35349623	control	1	188307404	188307404	NA	T/A/G	G	T	G	NA	NA	intergenic_variant	NA	NA	ancient	EHG	0.0678	0-529	-0.0014541	0.712695	0.987	RP11-405P11.1	NA
rs7527653	control	1	188308397	188308397	NA	G/C/T	G	C	C	NA	NA	intergenic_variant	NA	NA	ancient	ALL	0.1379	0-529	0.0004258	0.599467	0.983	RP11-405P11.1	NA
rs7527653	control	1	188308397	188308397	NA	G/C/T	G	C	C	NA	NA	intergenic_variant	NA	NA	ancient	ANA	0.6348	0-529	-0.0018663	0.259842	0.983	RP11-405P11.1	NA
rs7527653	control	1	188308397	188308397	NA	G/C/T	G	C	C	NA	NA	intergenic_variant	NA	NA	ancient	CHG	0.6228	0-529	0.0034072	0.264395	0.983	RP11-405P11.1	NA
rs7527653	control	1	188308397	188308397	NA	G/C/T	G	C	C	NA	NA	intergenic_variant	NA	NA	ancient	WHG	0.8755	0-529	0.0018174	0.185751	0.983	RP11-405P11.1	NA
rs7527653	control	1	188308397	188308397	NA	G/C/T	G	C	C	NA	NA	intergenic_variant	NA	NA	ancient	EHG	0.2935	0-529	0.0011338	0.443582	0.983	RP11-405P11.1	NA
rs10912343	control	1	188309080	188309080	NA	A/T	A	T	T	NA	NA	intergenic_variant	NA	NA	ancient	ALL	-0.0442	0-529	-0.0005507	1	0.986	RP11-405P11.1	NA
rs10912343	control	1	188309080	188309080	NA	A/T	A	T	T	NA	NA	intergenic_variant	NA	NA	ancient	ANA	7.8994	0-529	0.0107042	7.04472e-05	0.986	RP11-405P11.1	NA
rs10912343	control	1	188309080	188309080	NA	A/T	A	T	T	NA	NA	intergenic_variant	NA	NA	ancient	CHG	-0.0052	0-529	0.0009169	1	0.986	RP11-405P11.1	NA
rs10912343	control	1	188309080	188309080	NA	A/T	A	T	T	NA	NA	intergenic_variant	NA	NA	ancient	WHG	1.1828	0-529	-0.0023301	0.124036	0.986	RP11-405P11.1	NA
rs10912343	control	1	188309080	188309080	NA	A/T	A	T	T	NA	NA	intergenic_variant	NA	NA	ancient	EHG	0.0334	0-529	0.0002549	0.796054	0.986	RP11-405P11.1	NA
rs35263277	control	1	188309697	188309697	NA	G/C/T	G	T	T	NA	NA	intergenic_variant	NA	NA	ancient	ALL	-0.0399	0-529	-0.0006728	1	0.984	RP11-405P11.1	NA
rs35263277	control	1	188309697	188309697	NA	G/C/T	G	T	T	NA	NA	intergenic_variant	NA	NA	ancient	ANA	10.7159	0-529	0.0138076	3.6664e-06	0.984	RP11-405P11.1	NA
rs35263277	control	1	188309697	188309697	NA	G/C/T	G	T	T	NA	NA	intergenic_variant	NA	NA	ancient	CHG	-0.0117	0-529	0.0005263	1	0.984	RP11-405P11.1	NA
rs35263277	control	1	188309697	188309697	NA	G/C/T	G	T	T	NA	NA	intergenic_variant	NA	NA	ancient	WHG	1.3102	0-529	-0.0035048	0.105498	0.984	RP11-405P11.1	NA
rs35263277	control	1	188309697	188309697	NA	G/C/T	G	T	T	NA	NA	intergenic_variant	NA	NA	ancient	EHG	0.0111	0-529	0.0011123	0.881556	0.984	RP11-405P11.1	NA
rs28859004	control	1	188310365	188310365	NA	C/T	T	C	T	NA	NA	intergenic_variant	NA	NA	ancient	ALL	-0.0405	0-529	-0.0003554	1	0.984	RP11-405P11.1	NA
rs28859004	control	1	188310365	188310365	NA	C/T	T	C	T	NA	NA	intergenic_variant	NA	NA	ancient	ANA	7.7624	0-529	-0.0105088	8.14299e-05	0.984	RP11-405P11.1	NA
rs28859004	control	1	188310365	188310365	NA	C/T	T	C	T	NA	NA	intergenic_variant	NA	NA	ancient	CHG	-0.0104	0-529	-0.000624	1	0.984	RP11-405P11.1	NA
rs28859004	control	1	188310365	188310365	NA	C/T	T	C	T	NA	NA	intergenic_variant	NA	NA	ancient	WHG	1.3583	0-529	0.002501	0.0993093	0.984	RP11-405P11.1	NA
rs28859004	control	1	188310365	188310365	NA	C/T	T	C	T	NA	NA	intergenic_variant	NA	NA	ancient	EHG	0.021	0-529	-0.0012099	0.83762	0.984	RP11-405P11.1	NA
rs12091825	control	1	188310450	188310450	NA	G/A	G	A	A	NA	NA	intergenic_variant	NA	NA	ancient	ALL	0.0932	0-529	0.0013564	0.66593	0.98	RP11-405P11.1	NA
rs12091825	control	1	188310450	188310450	NA	G/A	G	A	A	NA	NA	intergenic_variant	NA	NA	ancient	ANA	0.731	0-529	-0.0020372	0.226612	0.98	RP11-405P11.1	NA
rs12091825	control	1	188310450	188310450	NA	G/A	G	A	A	NA	NA	intergenic_variant	NA	NA	ancient	CHG	0.6012	0-529	0.0033583	0.272843	0.98	RP11-405P11.1	NA
rs12091825	control	1	188310450	188310450	NA	G/A	G	A	A	NA	NA	intergenic_variant	NA	NA	ancient	WHG	0.6794	0-529	0.0026015	0.243746	0.98	RP11-405P11.1	NA
rs12091825	control	1	188310450	188310450	NA	G/A	G	A	A	NA	NA	intergenic_variant	NA	NA	ancient	EHG	0.288	0-529	0.0021621	0.447884	0.98	RP11-405P11.1	NA
rs12126176	control	1	188314941	188314941	NA	C/G	C	G	G	NA	NA	intergenic_variant	NA	NA	ancient	ALL	1.8246	0-529	-0.0035537	0.0560962	0.98	RP11-405P11.1	NA
rs12126176	control	1	188314941	188314941	NA	C/G	C	G	G	NA	NA	intergenic_variant	NA	NA	ancient	ANA	0.8585	0-529	-0.0043349	0.19008	0.98	RP11-405P11.1	NA
rs12126176	control	1	188314941	188314941	NA	C/G	C	G	G	NA	NA	intergenic_variant	NA	NA	ancient	CHG	0.8563	0-529	-0.0043837	0.190648	0.98	RP11-405P11.1	NA
rs12126176	control	1	188314941	188314941	NA	C/G	C	G	G	NA	NA	intergenic_variant	NA	NA	ancient	WHG	0.3981	0-529	-0.0021132	0.372232	0.98	RP11-405P11.1	NA
rs12126176	control	1	188314941	188314941	NA	C/G	C	G	G	NA	NA	intergenic_variant	NA	NA	ancient	EHG	0.6839	0-529	0.0029677	0.24219	0.98	RP11-405P11.1	NA
rs12070791	control	1	188314985	188314985	NA	C/T	C	T	T	NA	NA	intergenic_variant	NA	NA	ancient	ALL	0.1073	0-529	0.0003526	0.643186	0.982	RP11-405P11.1	NA
rs12070791	control	1	188314985	188314985	NA	C/T	C	T	T	NA	NA	intergenic_variant	NA	NA	ancient	ANA	0.485	0-529	-0.0026259	0.32468	0.982	RP11-405P11.1	NA
rs12070791	control	1	188314985	188314985	NA	C/T	C	T	T	NA	NA	intergenic_variant	NA	NA	ancient	CHG	0.7467	0-529	0.0025499	0.22169	0.982	RP11-405P11.1	NA
rs12070791	control	1	188314985	188314985	NA	C/T	C	T	T	NA	NA	intergenic_variant	NA	NA	ancient	WHG	1.0438	0-529	0.0030654	0.148499	0.982	RP11-405P11.1	NA
rs12070791	control	1	188314985	188314985	NA	C/T	C	T	T	NA	NA	intergenic_variant	NA	NA	ancient	EHG	-0.0329	0-529	0.0004775	1	0.982	RP11-405P11.1	NA
rs59795861	control	1	188316505	188316505	NA	G/T	G	T	T	NA	NA	intergenic_variant	NA	NA	ancient	ALL	1.852	0-529	0.0059951	0.0542822	0.974	RP11-405P11.1	NA
rs59795861	control	1	188316505	188316505	NA	G/T	G	T	T	NA	NA	intergenic_variant	NA	NA	ancient	ANA	12.1628	0-529	0.0141005	8.13507e-07	0.974	RP11-405P11.1	NA
rs59795861	control	1	188316505	188316505	NA	G/T	G	T	T	NA	NA	intergenic_variant	NA	NA	ancient	CHG	0.127	0-529	-0.0019151	0.614273	0.974	RP11-405P11.1	NA
rs59795861	control	1	188316505	188316505	NA	G/T	G	T	T	NA	NA	intergenic_variant	NA	NA	ancient	WHG	0.0616	0-529	-0.0010362	0.725589	0.974	RP11-405P11.1	NA
rs59795861	control	1	188316505	188316505	NA	G/T	G	T	T	NA	NA	intergenic_variant	NA	NA	ancient	EHG	-0.0034	0-529	-0.000624	1	0.974	RP11-405P11.1	NA
rs6665263	control	1	188318757	188318757	NA	A/G	A	G	G	NA	NA	intergenic_variant	NA	NA	ancient	ALL	0.0987	0-529	0.0003282	0.656828	0.987	RP11-405P11.1	NA
rs6665263	control	1	188318757	188318757	NA	A/G	A	G	G	NA	NA	intergenic_variant	NA	NA	ancient	ANA	0.7314	0-529	-0.0030654	0.226485	0.987	RP11-405P11.1	NA
rs6665263	control	1	188318757	188318757	NA	A/G	A	G	G	NA	NA	intergenic_variant	NA	NA	ancient	CHG	0.7356	0-529	0.0035537	0.225156	0.987	RP11-405P11.1	NA
rs6665263	control	1	188318757	188318757	NA	A/G	A	G	G	NA	NA	intergenic_variant	NA	NA	ancient	WHG	1.4851	0-529	0.0025499	0.0848114	0.987	RP11-405P11.1	NA
rs6665263	control	1	188318757	188318757	NA	A/G	A	G	G	NA	NA	intergenic_variant	NA	NA	ancient	EHG	0.0014	0-529	-1.08e-05	0.9578	0.987	RP11-405P11.1	NA
rs10912350	control	1	188320395	188320395	NA	A/G	A	G	G	NA	NA	intergenic_variant	NA	NA	ancient	ALL	0.4995	0-529	-0.0021132	0.317553	0.988	RP11-405P11.1	NA
rs10912350	control	1	188320395	188320395	NA	A/G	A	G	G	NA	NA	intergenic_variant	NA	NA	ancient	ANA	2.6622	0-529	0.0046006	0.0210288	0.988	RP11-405P11.1	NA
rs10912350	control	1	188320395	188320395	NA	A/G	A	G	G	NA	NA	intergenic_variant	NA	NA	ancient	CHG	1.9733	0-529	-0.0055556	0.0469662	0.988	RP11-405P11.1	NA
rs10912350	control	1	188320395	188320395	NA	A/G	A	G	G	NA	NA	intergenic_variant	NA	NA	ancient	WHG	1.4749	0-529	-0.003456	0.0858882	0.988	RP11-405P11.1	NA
rs10912350	control	1	188320395	188320395	NA	A/G	A	G	G	NA	NA	intergenic_variant	NA	NA	ancient	EHG	0.2909	0-529	0.0021376	0.445608	0.988	RP11-405P11.1	NA
rs10912351	control	1	188320424	188320424	NA	C/T	C	T	T	NA	NA	intergenic_variant	NA	NA	ancient	ALL	1.5256	0-529	0.0044542	0.0806775	0.974	RP11-405P11.1	NA
rs10912351	control	1	188320424	188320424	NA	C/T	C	T	T	NA	NA	intergenic_variant	NA	NA	ancient	ANA	10.2523	0-529	0.0133193	5.94881e-06	0.974	RP11-405P11.1	NA
rs10912351	control	1	188320424	188320424	NA	C/T	C	T	T	NA	NA	intergenic_variant	NA	NA	ancient	CHG	-0.0005	0-529	3.8e-05	1	0.974	RP11-405P11.1	NA
rs10912351	control	1	188320424	188320424	NA	C/T	C	T	T	NA	NA	intergenic_variant	NA	NA	ancient	WHG	0.2443	0-529	-0.0021104	0.484552	0.974	RP11-405P11.1	NA
rs10912351	control	1	188320424	188320424	NA	C/T	C	T	T	NA	NA	intergenic_variant	NA	NA	ancient	EHG	0.2713	0-529	-0.0029893	0.461357	0.974	RP11-405P11.1	NA
rs10912352	control	1	188320614	188320614	NA	A/T	T	A	T	NA	NA	intergenic_variant	NA	NA	ancient	ALL	0.4604	0-529	0.0020644	0.337265	0.987	RP11-405P11.1	NA
rs10912352	control	1	188320614	188320614	NA	A/T	T	A	T	NA	NA	intergenic_variant	NA	NA	ancient	ANA	2.6879	0-529	-0.0056533	0.020418	0.987	RP11-405P11.1	NA
rs10912352	control	1	188320614	188320614	NA	A/T	T	A	T	NA	NA	intergenic_variant	NA	NA	ancient	CHG	2.5097	0-529	0.0053331	0.0250649	0.987	RP11-405P11.1	NA
rs10912352	control	1	188320614	188320614	NA	A/T	T	A	T	NA	NA	intergenic_variant	NA	NA	ancient	WHG	1.301	0-529	0.0032851	0.106729	0.987	RP11-405P11.1	NA
rs10912352	control	1	188320614	188320614	NA	A/T	T	A	T	NA	NA	intergenic_variant	NA	NA	ancient	EHG	0.338	0-529	-0.0012315	0.410968	0.987	RP11-405P11.1	NA
rs4282763	control	1	188320915	188320915	NA	A/C/T	T	A	T	NA	NA	intergenic_variant	NA	NA	ancient	ALL	0.4879	0-529	0.0020888	0.323238	0.988	RP11-405P11.1	NA
rs4282763	control	1	188320915	188320915	NA	A/C/T	T	A	T	NA	NA	intergenic_variant	NA	NA	ancient	ANA	2.4421	0-529	-0.0043565	0.0271036	0.988	RP11-405P11.1	NA
rs4282763	control	1	188320915	188320915	NA	A/C/T	T	A	T	NA	NA	intergenic_variant	NA	NA	ancient	CHG	2.0522	0-529	0.0056044	0.0427718	0.988	RP11-405P11.1	NA
rs4282763	control	1	188320915	188320915	NA	A/C/T	T	A	T	NA	NA	intergenic_variant	NA	NA	ancient	WHG	1.4263	0-529	0.0034072	0.0912263	0.988	RP11-405P11.1	NA
rs4282763	control	1	188320915	188320915	NA	A/C/T	T	A	T	NA	NA	intergenic_variant	NA	NA	ancient	EHG	0.281	0-529	-0.001085	0.453456	0.988	RP11-405P11.1	NA
rs10753043	control	1	188323706	188323706	NA	A/C	A	C	C	NA	NA	intergenic_variant	NA	NA	ancient	ALL	0.5026	0-529	-0.0021132	0.316056	0.991	RP11-405P11.1	NA
rs10753043	control	1	188323706	188323706	NA	A/C	A	C	C	NA	NA	intergenic_variant	NA	NA	ancient	ANA	2.3129	0-529	0.00421	0.0314946	0.991	RP11-405P11.1	NA
rs10753043	control	1	188323706	188323706	NA	A/C	A	C	C	NA	NA	intergenic_variant	NA	NA	ancient	CHG	2.1114	0-529	-0.0046495	0.0398843	0.991	RP11-405P11.1	NA
rs10753043	control	1	188323706	188323706	NA	A/C	A	C	C	NA	NA	intergenic_variant	NA	NA	ancient	WHG	1.4397	0-529	-0.0033583	0.0897194	0.991	RP11-405P11.1	NA
rs10753043	control	1	188323706	188323706	NA	A/C	A	C	C	NA	NA	intergenic_variant	NA	NA	ancient	EHG	0.2918	0-529	0.0020888	0.444905	0.991	RP11-405P11.1	NA
rs1489257	control	1	188324694	188324694	NA	T/A/G	T	A	A	NA	NA	intergenic_variant	NA	NA	ancient	ALL	0.3579	0-529	-0.0018935	0.397525	0.987	RP11-405P11.1	NA
rs1489257	control	1	188324694	188324694	NA	T/A/G	T	A	A	NA	NA	intergenic_variant	NA	NA	ancient	ANA	1.8622	0-529	0.0036729	0.0536229	0.987	RP11-405P11.1	NA
rs1489257	control	1	188324694	188324694	NA	T/A/G	T	A	A	NA	NA	intergenic_variant	NA	NA	ancient	CHG	1.124	0-529	-0.0034288	0.133787	0.987	RP11-405P11.1	NA
rs1489257	control	1	188324694	188324694	NA	T/A/G	T	A	A	NA	NA	intergenic_variant	NA	NA	ancient	WHG	1.1241	0-529	-0.0020372	0.13377	0.987	RP11-405P11.1	NA
rs1489257	control	1	188324694	188324694	NA	T/A/G	T	A	A	NA	NA	intergenic_variant	NA	NA	ancient	EHG	0.2135	0-529	0.0019912	0.513465	0.987	RP11-405P11.1	NA
rs12131112	control	1	188325004	188325004	NA	C/A/G	C	A	A	NA	NA	intergenic_variant	NA	NA	ancient	ALL	1.7186	0-529	-0.002501	0.0637436	0.984	RP11-405P11.1	NA
rs12131112	control	1	188325004	188325004	NA	C/A/G	C	A	A	NA	NA	intergenic_variant	NA	NA	ancient	ANA	1.0023	0-529	-0.0045302	0.156823	0.984	RP11-405P11.1	NA
rs12131112	control	1	188325004	188325004	NA	C/A/G	C	A	A	NA	NA	intergenic_variant	NA	NA	ancient	CHG	0.0953	0-529	-0.00204	0.662418	0.984	RP11-405P11.1	NA
rs12131112	control	1	188325004	188325004	NA	C/A/G	C	A	A	NA	NA	intergenic_variant	NA	NA	ancient	WHG	0.6416	0-529	-0.0014512	0.257305	0.984	RP11-405P11.1	NA
rs12131112	control	1	188325004	188325004	NA	C/A/G	C	A	A	NA	NA	intergenic_variant	NA	NA	ancient	EHG	0.7685	0-529	0.003163	0.215065	0.984	RP11-405P11.1	NA
rs2130149	control	1	188325174	188325174	NA	G/T	T	G	T	NA	NA	intergenic_variant	NA	NA	ancient	ALL	0.4592	0-529	0.0010118	0.337895	0.991	RP11-405P11.1	NA
rs2130149	control	1	188325174	188325174	NA	G/T	T	G	T	NA	NA	intergenic_variant	NA	NA	ancient	ANA	2.4063	0-529	-0.0041612	0.0282524	0.991	RP11-405P11.1	NA
rs2130149	control	1	188325174	188325174	NA	G/T	T	G	T	NA	NA	intergenic_variant	NA	NA	ancient	CHG	1.6648	0-529	0.0041612	0.0680434	0.991	RP11-405P11.1	NA
rs2130149	control	1	188325174	188325174	NA	G/T	T	G	T	NA	NA	intergenic_variant	NA	NA	ancient	WHG	1.2989	0-529	0.0022081	0.107012	0.991	RP11-405P11.1	NA
rs2130149	control	1	188325174	188325174	NA	G/T	T	G	T	NA	NA	intergenic_variant	NA	NA	ancient	EHG	0.0419	0-529	-0.0013076	0.772212	0.991	RP11-405P11.1	NA
rs12049611	control	1	188325475	188325475	NA	G/A/T	A	G	A	NA	NA	intergenic_variant	NA	NA	ancient	ALL	0.4997	0-529	0.0020888	0.317456	0.989	RP11-405P11.1	NA
rs12049611	control	1	188325475	188325475	NA	G/A/T	A	G	A	NA	NA	intergenic_variant	NA	NA	ancient	ANA	2.2918	0-529	-0.0040635	0.0322793	0.989	RP11-405P11.1	NA
rs12049611	control	1	188325475	188325475	NA	G/A/T	A	G	A	NA	NA	intergenic_variant	NA	NA	ancient	CHG	1.5407	0-529	0.0050673	0.0791923	0.989	RP11-405P11.1	NA
rs12049611	control	1	188325475	188325475	NA	G/A/T	A	G	A	NA	NA	intergenic_variant	NA	NA	ancient	WHG	1.3795	0-529	0.0023057	0.0967087	0.989	RP11-405P11.1	NA
rs12049611	control	1	188325475	188325475	NA	G/A/T	A	G	A	NA	NA	intergenic_variant	NA	NA	ancient	EHG	0.0308	0-529	-0.0002061	0.803985	0.989	RP11-405P11.1	NA
rs57780577	control	1	188326290	188326290	NA	C/T	C	T	T	NA	NA	intergenic_variant	NA	NA	ancient	ALL	0.5984	0-529	-0.0012071	0.273962	0.991	RP11-405P11.1	NA
rs57780577	control	1	188326290	188326290	NA	C/T	C	T	T	NA	NA	intergenic_variant	NA	NA	ancient	ANA	2.3031	0-529	0.0040635	0.0318566	0.991	RP11-405P11.1	NA
rs57780577	control	1	188326290	188326290	NA	C/T	C	T	T	NA	NA	intergenic_variant	NA	NA	ancient	CHG	1.7847	0-529	-0.0042588	0.0588536	0.991	RP11-405P11.1	NA
rs57780577	control	1	188326290	188326290	NA	C/T	C	T	T	NA	NA	intergenic_variant	NA	NA	ancient	WHG	1.7442	0-529	-0.0026963	0.0618003	0.991	RP11-405P11.1	NA
rs57780577	control	1	188326290	188326290	NA	C/T	C	T	T	NA	NA	intergenic_variant	NA	NA	ancient	EHG	0.0422	0-529	0.0013076	0.771421	0.991	RP11-405P11.1	NA
rs7545614	control	1	188326666	188326666	NA	A/G	G	A	A	NA	NA	intergenic_variant	NA	NA	ancient	ALL	0.117	0-529	0.0016494	0.628574	0.965	RP11-405P11.1	NA
rs7545614	control	1	188326666	188326666	NA	A/G	G	A	A	NA	NA	intergenic_variant	NA	NA	ancient	ANA	0.5963	0-529	-0.0023057	0.274806	0.965	RP11-405P11.1	NA
rs7545614	control	1	188326666	188326666	NA	A/G	G	A	A	NA	NA	intergenic_variant	NA	NA	ancient	CHG	0.279	0-529	0.0026259	0.455067	0.965	RP11-405P11.1	NA
rs7545614	control	1	188326666	188326666	NA	A/G	G	A	A	NA	NA	intergenic_variant	NA	NA	ancient	WHG	-0.0118	0-529	-0.0008193	1	0.965	RP11-405P11.1	NA
rs7545614	control	1	188326666	188326666	NA	A/G	G	A	A	NA	NA	intergenic_variant	NA	NA	ancient	EHG	0.6067	0-529	-0.0052138	0.27066	0.965	RP11-405P11.1	NA
rs12727942	control	1	188326730	188326730	NA	A/C/G	G	A	G	NA	NA	intergenic_variant	NA	NA	ancient	ALL	0.4356	0-529	0.0020156	0.350623	0.991	RP11-405P11.1	NA
rs12727942	control	1	188326730	188326730	NA	A/C/G	G	A	G	NA	NA	intergenic_variant	NA	NA	ancient	ANA	2.4042	0-529	-0.0041612	0.0283213	0.991	RP11-405P11.1	NA
rs12727942	control	1	188326730	188326730	NA	A/C/G	G	A	G	NA	NA	intergenic_variant	NA	NA	ancient	CHG	1.8097	0-529	0.0043077	0.0571095	0.991	RP11-405P11.1	NA
rs12727942	control	1	188326730	188326730	NA	A/C/G	G	A	G	NA	NA	intergenic_variant	NA	NA	ancient	WHG	1.2778	0-529	0.0022081	0.109904	0.991	RP11-405P11.1	NA
rs12727942	control	1	188326730	188326730	NA	A/C/G	G	A	G	NA	NA	intergenic_variant	NA	NA	ancient	EHG	0.0906	0-529	-0.0015273	0.670344	0.991	RP11-405P11.1	NA
rs2312268	control	1	188327182	188327182	NA	A/G	G	A	G	NA	NA	intergenic_variant	NA	NA	ancient	ALL	0.3106	0-529	0.000792	0.430602	0.984	RP11-405P11.1	NA
rs2312268	control	1	188327182	188327182	NA	A/G	G	A	G	NA	NA	intergenic_variant	NA	NA	ancient	ANA	3.9103	0-529	-0.0066298	0.0051654	0.984	RP11-405P11.1	NA
rs2312268	control	1	188327182	188327182	NA	A/G	G	A	G	NA	NA	intergenic_variant	NA	NA	ancient	CHG	1.3099	0-529	0.0047744	0.105538	0.984	RP11-405P11.1	NA
rs2312268	control	1	188327182	188327182	NA	A/G	G	A	G	NA	NA	intergenic_variant	NA	NA	ancient	WHG	1.0831	0-529	0.0030166	0.141074	0.984	RP11-405P11.1	NA
rs2312268	control	1	188327182	188327182	NA	A/G	G	A	G	NA	NA	intergenic_variant	NA	NA	ancient	EHG	0.1394	0-529	-0.0006944	0.597489	0.984	RP11-405P11.1	NA
rs2312267	control	1	188327279	188327279	NA	C/T	T	C	T	NA	NA	intergenic_variant	NA	NA	ancient	ALL	0.4181	0-529	0.0019912	0.360486	0.99	RP11-405P11.1	NA
rs2312267	control	1	188327279	188327279	NA	C/T	T	C	T	NA	NA	intergenic_variant	NA	NA	ancient	ANA	2.3922	0-529	-0.005165	0.0287187	0.99	RP11-405P11.1	NA
rs2312267	control	1	188327279	188327279	NA	C/T	T	C	T	NA	NA	intergenic_variant	NA	NA	ancient	CHG	1.6683	0-529	0.0041612	0.0677545	0.99	RP11-405P11.1	NA
rs2312267	control	1	188327279	188327279	NA	C/T	T	C	T	NA	NA	intergenic_variant	NA	NA	ancient	WHG	1.3189	0-529	0.0022325	0.104348	0.99	RP11-405P11.1	NA
rs2312267	control	1	188327279	188327279	NA	C/T	T	C	T	NA	NA	intergenic_variant	NA	NA	ancient	EHG	0.1291	0-529	-0.0006456	0.611359	0.99	RP11-405P11.1	NA
rs10912359	control	1	188328025	188328025	NA	G/A	A	G	A	NA	NA	intergenic_variant	NA	NA	ancient	ALL	0.5339	0-529	0.0021621	0.301443	0.988	RP11-405P11.1	NA
rs10912359	control	1	188328025	188328025	NA	G/A	A	G	A	NA	NA	intergenic_variant	NA	NA	ancient	ANA	2.2479	0-529	-0.0050673	0.0339782	0.988	RP11-405P11.1	NA
rs10912359	control	1	188328025	188328025	NA	G/A	A	G	A	NA	NA	intergenic_variant	NA	NA	ancient	CHG	1.8163	0-529	0.0043077	0.0566582	0.988	RP11-405P11.1	NA
rs10912359	control	1	188328025	188328025	NA	G/A	A	G	A	NA	NA	intergenic_variant	NA	NA	ancient	WHG	1.3566	0-529	0.0033095	0.0995212	0.988	RP11-405P11.1	NA
rs10912359	control	1	188328025	188328025	NA	G/A	A	G	A	NA	NA	intergenic_variant	NA	NA	ancient	EHG	0.0111	0-529	-0.0011123	0.881556	0.988	RP11-405P11.1	NA
rs12136418	control	1	188330418	188330418	NA	C/T	C	T	T	NA	NA	intergenic_variant	NA	NA	ancient	ALL	0.2737	0-529	-0.001747	0.459382	0.989	RP11-405P11.1	NA
rs12136418	control	1	188330418	188330418	NA	C/T	C	T	T	NA	NA	intergenic_variant	NA	NA	ancient	ANA	2.2687	0-529	0.0050185	0.0331619	0.989	RP11-405P11.1	NA
rs12136418	control	1	188330418	188330418	NA	C/T	C	T	T	NA	NA	intergenic_variant	NA	NA	ancient	CHG	1.7514	0-529	-0.0052138	0.0612652	0.989	RP11-405P11.1	NA
rs12136418	control	1	188330418	188330418	NA	C/T	C	T	T	NA	NA	intergenic_variant	NA	NA	ancient	WHG	1.1066	0-529	-0.0030654	0.136835	0.989	RP11-405P11.1	NA
rs12136418	control	1	188330418	188330418	NA	C/T	C	T	T	NA	NA	intergenic_variant	NA	NA	ancient	EHG	1.0069	0-529	0.0035048	0.155874	0.989	RP11-405P11.1	NA
rs12136527	control	1	188330790	188330790	NA	C/T	C	T	T	NA	NA	intergenic_variant	NA	NA	ancient	ALL	0.2766	0-529	-0.0007188	0.457013	0.984	RP11-405P11.1	NA
rs12136527	control	1	188330790	188330790	NA	C/T	C	T	T	NA	NA	intergenic_variant	NA	NA	ancient	ANA	1.8189	0-529	0.0035752	0.0564815	0.984	RP11-405P11.1	NA
rs12136527	control	1	188330790	188330790	NA	C/T	C	T	T	NA	NA	intergenic_variant	NA	NA	ancient	CHG	1.5235	0-529	-0.0049697	0.0808864	0.984	RP11-405P11.1	NA
rs12136527	control	1	188330790	188330790	NA	C/T	C	T	T	NA	NA	intergenic_variant	NA	NA	ancient	WHG	1.2166	0-529	-0.0031874	0.11879	0.984	RP11-405P11.1	NA
rs12136527	control	1	188330790	188330790	NA	C/T	C	T	T	NA	NA	intergenic_variant	NA	NA	ancient	EHG	1.1849	0-529	0.0037001	0.123703	0.984	RP11-405P11.1	NA
rs6668001	control	1	188332204	188332204	NA	C/A	C	A	A	NA	NA	intergenic_variant	NA	NA	ancient	ALL	0.1839	0-529	-0.0015517	0.544206	0.99	RP11-405P11.1	NA
rs6668001	control	1	188332204	188332204	NA	C/A	C	A	A	NA	NA	intergenic_variant	NA	NA	ancient	ANA	2.3899	0-529	0.0041612	0.0287955	0.99	RP11-405P11.1	NA
rs6668001	control	1	188332204	188332204	NA	C/A	C	A	A	NA	NA	intergenic_variant	NA	NA	ancient	CHG	1.6337	0-529	-0.0050673	0.0706695	0.99	RP11-405P11.1	NA
rs6668001	control	1	188332204	188332204	NA	C/A	C	A	A	NA	NA	intergenic_variant	NA	NA	ancient	WHG	1.0212	0-529	-0.0019395	0.152968	0.99	RP11-405P11.1	NA
rs6668001	control	1	188332204	188332204	NA	C/A	C	A	A	NA	NA	intergenic_variant	NA	NA	ancient	EHG	1.1808	0-529	0.0036513	0.124355	0.99	RP11-405P11.1	NA
rs7536959	control	1	188338195	188338195	NA	T/A/C	C	T	T	NA	NA	intergenic_variant	NA	NA	ancient	ALL	-0.026	0-529	0.0003798	1	0.968	RP11-405P11.1	NA
rs7536959	control	1	188338195	188338195	NA	T/A/C	C	T	T	NA	NA	intergenic_variant	NA	NA	ancient	ANA	1.0785	0-529	-0.0032823	0.141922	0.968	RP11-405P11.1	NA
rs7536959	control	1	188338195	188338195	NA	T/A/C	C	T	T	NA	NA	intergenic_variant	NA	NA	ancient	CHG	-0.008	0-529	0.0007216	1	0.968	RP11-405P11.1	NA
rs7536959	control	1	188338195	188338195	NA	T/A/C	C	T	T	NA	NA	intergenic_variant	NA	NA	ancient	WHG	-0.0057	0-529	-0.0009169	1	0.968	RP11-405P11.1	NA
rs7536959	control	1	188338195	188338195	NA	T/A/C	C	T	T	NA	NA	intergenic_variant	NA	NA	ancient	EHG	0.5369	0-529	-0.0049697	0.300089	0.968	RP11-405P11.1	NA
rs12029310	control	1	188338824	188338824	NA	G/C	G	C	C	NA	NA	intergenic_variant	NA	NA	ancient	ALL	-0.0106	0-529	-0.0009902	1	0.987	RP11-405P11.1	NA
rs12029310	control	1	188338824	188338824	NA	G/C	G	C	C	NA	NA	intergenic_variant	NA	NA	ancient	ANA	3.3891	0-529	0.0060927	0.00922779	0.987	RP11-405P11.1	NA
rs12029310	control	1	188338824	188338824	NA	G/C	G	C	C	NA	NA	intergenic_variant	NA	NA	ancient	CHG	0.0439	0-529	-0.0014052	0.766993	0.987	RP11-405P11.1	NA
rs12029310	control	1	188338824	188338824	NA	G/C	G	C	C	NA	NA	intergenic_variant	NA	NA	ancient	WHG	1.1119	0-529	-0.0030654	0.135898	0.987	RP11-405P11.1	NA
rs12029310	control	1	188338824	188338824	NA	G/C	G	C	C	NA	NA	intergenic_variant	NA	NA	ancient	EHG	-0.0018	0-529	-1.36e-05	1	0.987	RP11-405P11.1	NA
rs7540357	control	1	188342563	188342563	NA	C/T	T	C	C	NA	NA	intergenic_variant	NA	NA	ancient	ALL	-0.0263	0-529	-0.0004287	1	0.982	RP11-405P11.1	NA
rs7540357	control	1	188342563	188342563	NA	C/T	T	C	C	NA	NA	intergenic_variant	NA	NA	ancient	ANA	1.1368	0-529	-0.0033799	0.131594	0.982	RP11-405P11.1	NA
rs7540357	control	1	188342563	188342563	NA	C/T	T	C	C	NA	NA	intergenic_variant	NA	NA	ancient	CHG	0.1192	0-529	0.0022841	0.625364	0.982	RP11-405P11.1	NA
rs7540357	control	1	188342563	188342563	NA	C/T	T	C	C	NA	NA	intergenic_variant	NA	NA	ancient	WHG	0.0389	0-529	-0.0004502	0.780301	0.982	RP11-405P11.1	NA
rs7540357	control	1	188342563	188342563	NA	C/T	T	C	C	NA	NA	intergenic_variant	NA	NA	ancient	EHG	0.2777	0-529	-0.0036513	0.45612	0.982	RP11-405P11.1	NA
rs12755594	control	1	188345634	188345634	NA	T/C	T	C	C	NA	NA	intergenic_variant	NA	NA	ancient	ALL	1.2114	0-529	-0.0030654	0.119581	0.984	RP11-669M2.1	NA
rs12755594	control	1	188345634	188345634	NA	T/C	T	C	C	NA	NA	intergenic_variant	NA	NA	ancient	ANA	0.1235	0-529	-0.00204	0.619195	0.984	RP11-669M2.1	NA
rs12755594	control	1	188345634	188345634	NA	T/C	T	C	C	NA	NA	intergenic_variant	NA	NA	ancient	CHG	0.549	0-529	-0.0023545	0.294705	0.984	RP11-669M2.1	NA
rs12755594	control	1	188345634	188345634	NA	T/C	T	C	C	NA	NA	intergenic_variant	NA	NA	ancient	WHG	0.4605	0-529	-0.0012071	0.337213	0.984	RP11-669M2.1	NA
rs12755594	control	1	188345634	188345634	NA	T/C	T	C	C	NA	NA	intergenic_variant	NA	NA	ancient	EHG	0.6944	0-529	0.0019395	0.238608	0.984	RP11-669M2.1	NA
rs10127524	control	1	188363324	188363324	NA	T/A/G	T	G	G	NA	NA	intergenic_variant	NA	NA	ancient	ALL	1.3121	0-529	0.0047744	0.105246	0.984	RP11-669M2.1	NA
rs10127524	control	1	188363324	188363324	NA	T/A/G	T	G	G	NA	NA	intergenic_variant	NA	NA	ancient	ANA	8.8681	0-529	0.0122939	2.53752e-05	0.984	RP11-669M2.1	NA
rs10127524	control	1	188363324	188363324	NA	T/A/G	T	G	G	NA	NA	intergenic_variant	NA	NA	ancient	CHG	0.0029	0-529	-5.96e-05	0.939294	0.984	RP11-669M2.1	NA
rs10127524	control	1	188363324	188363324	NA	T/A/G	T	G	G	NA	NA	intergenic_variant	NA	NA	ancient	WHG	0.1448	0-529	-0.0014268	0.590477	0.984	RP11-669M2.1	NA
rs10127524	control	1	188363324	188363324	NA	T/A/G	T	G	G	NA	NA	intergenic_variant	NA	NA	ancient	EHG	2.3968	0-529	-0.0122451	0.0285657	0.984	RP11-669M2.1	NA
rs1489268	control	1	188365872	188365872	NA	A/G	A	G	A	NA	NA	intergenic_variant	NA	NA	ancient	ALL	0.159	0-529	-0.0017958	0.572812	0.976	RP11-669M2.1	NA
rs1489268	control	1	188365872	188365872	NA	A/G	A	G	A	NA	NA	intergenic_variant	NA	NA	ancient	ANA	0.6757	0-529	0.002501	0.245034	0.976	RP11-669M2.1	NA
rs1489268	control	1	188365872	188365872	NA	A/G	A	G	A	NA	NA	intergenic_variant	NA	NA	ancient	CHG	0.1547	0-529	-0.0021865	0.578049	0.976	RP11-669M2.1	NA
rs1489268	control	1	188365872	188365872	NA	A/G	A	G	A	NA	NA	intergenic_variant	NA	NA	ancient	WHG	0.004	0-529	5.96e-05	0.92873	0.976	RP11-669M2.1	NA
rs1489268	control	1	188365872	188365872	NA	A/G	A	G	A	NA	NA	intergenic_variant	NA	NA	ancient	EHG	0.3714	0-529	0.0031846	0.388765	0.976	RP11-669M2.1	NA
rs7550008	control	1	188366832	188366832	NA	T/C	C	T	T	NA	NA	intergenic_variant	NA	NA	ancient	ALL	0.1398	0-529	0.001747	0.596964	0.974	RP11-669M2.1	NA
rs7550008	control	1	188366832	188366832	NA	T/C	C	T	T	NA	NA	intergenic_variant	NA	NA	ancient	ANA	0.7033	0-529	-0.0035537	0.235622	0.974	RP11-669M2.1	NA
rs7550008	control	1	188366832	188366832	NA	T/C	C	T	T	NA	NA	intergenic_variant	NA	NA	ancient	CHG	0.1923	0-529	0.0013292	0.535152	0.974	RP11-669M2.1	NA
rs7550008	control	1	188366832	188366832	NA	T/C	C	T	T	NA	NA	intergenic_variant	NA	NA	ancient	WHG	0.0007	0-529	-1.08e-05	0.970153	0.974	RP11-669M2.1	NA
rs7550008	control	1	188366832	188366832	NA	T/C	C	T	T	NA	NA	intergenic_variant	NA	NA	ancient	EHG	0.6076	0-529	-0.0040635	0.270305	0.974	RP11-669M2.1	NA
rs1602015	control	1	188367675	188367675	NA	G/A	G	A	G	NA	NA	intergenic_variant	NA	NA	ancient	ALL	0.6604	0-529	0.0022841	0.250449	0.985	RP11-669M2.1	NA
rs1602015	control	1	188367675	188367675	NA	G/A	G	A	G	NA	NA	intergenic_variant	NA	NA	ancient	ANA	1.5411	0-529	0.0032823	0.0791534	0.985	RP11-669M2.1	NA
rs1602015	control	1	188367675	188367675	NA	G/A	G	A	G	NA	NA	intergenic_variant	NA	NA	ancient	CHG	-0.0107	0-529	-0.0008681	1	0.985	RP11-669M2.1	NA
rs1602015	control	1	188367675	188367675	NA	G/A	G	A	G	NA	NA	intergenic_variant	NA	NA	ancient	WHG	0.6159	0-529	0.0024794	0.267057	0.985	RP11-669M2.1	NA
rs1602015	control	1	188367675	188367675	NA	G/A	G	A	G	NA	NA	intergenic_variant	NA	NA	ancient	EHG	0.0644	0-529	-0.0014052	0.719679	0.985	RP11-669M2.1	NA
rs2087367	control	1	188367783	188367783	NA	C/A	C	A	A	NA	NA	intergenic_variant	NA	NA	ancient	ALL	-0.0182	0-529	-8.69e-05	1	0.986	RP11-669M2.1	NA
rs2087367	control	1	188367783	188367783	NA	C/A	C	A	A	NA	NA	intergenic_variant	NA	NA	ancient	ANA	0.3883	0-529	-0.0024306	0.378183	0.986	RP11-669M2.1	NA
rs2087367	control	1	188367783	188367783	NA	C/A	C	A	A	NA	NA	intergenic_variant	NA	NA	ancient	CHG	-0.0212	0-529	0.0007216	1	0.986	RP11-669M2.1	NA
rs2087367	control	1	188367783	188367783	NA	C/A	C	A	A	NA	NA	intergenic_variant	NA	NA	ancient	WHG	0.9783	0-529	0.0019883	0.161877	0.986	RP11-669M2.1	NA
rs2087367	control	1	188367783	188367783	NA	C/A	C	A	A	NA	NA	intergenic_variant	NA	NA	ancient	EHG	0.008	0-529	5.96e-05	0.899343	0.986	RP11-669M2.1	NA
rs114855234	control	1	188369529	188369529	NA	C/T	C	T	T	NA	NA	intergenic_variant	NA	NA	ancient	ALL	0.0731	0-529	0.0093154	0.702194	0.657	RP11-669M2.1	NA
rs114855234	control	1	188369529	188369529	NA	C/T	C	T	T	NA	NA	intergenic_variant	NA	NA	ancient	ANA	0.5303	0-529	0.1	0.303078	0.657	RP11-669M2.1	NA
rs114855234	control	1	188369529	188369529	NA	C/T	C	T	T	NA	NA	intergenic_variant	NA	NA	ancient	CHG	0.384	0-529	0.0128526	0.380836	0.657	RP11-669M2.1	NA
rs114855234	control	1	188369529	188369529	NA	C/T	C	T	T	NA	NA	intergenic_variant	NA	NA	ancient	WHG	0.0514	0-529	0.1	0.748495	0.657	RP11-669M2.1	NA
rs114855234	control	1	188369529	188369529	NA	C/T	C	T	T	NA	NA	intergenic_variant	NA	NA	ancient	EHG	0.0358	0-529	0.1	0.789021	0.657	RP11-669M2.1	NA
rs12743016	control	1	188369801	188369801	NA	A/G	A	G	G	NA	NA	intergenic_variant	NA	NA	ancient	ALL	1.3795	0-529	-0.0032119	0.0967087	0.983	RP11-669M2.1	NA
rs12743016	control	1	188369801	188369801	NA	A/G	A	G	G	NA	NA	intergenic_variant	NA	NA	ancient	ANA	0.3199	0-529	-0.0020616	0.423783	0.983	RP11-669M2.1	NA
rs12743016	control	1	188369801	188369801	NA	A/G	A	G	G	NA	NA	intergenic_variant	NA	NA	ancient	CHG	0.118	0-529	-0.0018935	0.62711	0.983	RP11-669M2.1	NA
rs12743016	control	1	188369801	188369801	NA	A/G	A	G	G	NA	NA	intergenic_variant	NA	NA	ancient	WHG	0.3555	0-529	-0.0010118	0.399112	0.983	RP11-669M2.1	NA
rs12743016	control	1	188369801	188369801	NA	A/G	A	G	G	NA	NA	intergenic_variant	NA	NA	ancient	EHG	0.6347	0-529	0.0028701	0.259879	0.983	RP11-669M2.1	NA
rs4550003	control	1	188378411	188378411	NA	A/T	A	T	A	NA	NA	intergenic_variant	NA	NA	ancient	ALL	0.1688	0-529	-0.0008409	0.561218	0.986	RP11-669M2.1	NA
rs4550003	control	1	188378411	188378411	NA	A/T	A	T	A	NA	NA	intergenic_variant	NA	NA	ancient	ANA	0.3203	0-529	0.0025771	0.423494	0.986	RP11-669M2.1	NA
rs4550003	control	1	188378411	188378411	NA	A/T	A	T	A	NA	NA	intergenic_variant	NA	NA	ancient	CHG	1.3635	0-529	-0.0043565	0.0986645	0.986	RP11-669M2.1	NA
rs4550003	control	1	188378411	188378411	NA	A/T	A	T	A	NA	NA	intergenic_variant	NA	NA	ancient	WHG	0.0599	0-529	0.0016005	0.729252	0.986	RP11-669M2.1	NA
rs4550003	control	1	188378411	188378411	NA	A/T	A	T	A	NA	NA	intergenic_variant	NA	NA	ancient	EHG	0.7442	0-529	0.0043565	0.222465	0.986	RP11-669M2.1	NA
rs12125250	control	1	188379428	188379428	NA	C/A	C	A	A	NA	NA	intergenic_variant	NA	NA	ancient	ALL	1.5681	0-529	-0.0023545	0.076572	0.984	RP11-669M2.1	NA
rs12125250	control	1	188379428	188379428	NA	C/A	C	A	A	NA	NA	intergenic_variant	NA	NA	ancient	ANA	0.8441	0-529	-0.0043837	0.193838	0.984	RP11-669M2.1	NA
rs12125250	control	1	188379428	188379428	NA	C/A	C	A	A	NA	NA	intergenic_variant	NA	NA	ancient	CHG	0.785	0-529	-0.0028917	0.210207	0.984	RP11-669M2.1	NA
rs12125250	control	1	188379428	188379428	NA	C/A	C	A	A	NA	NA	intergenic_variant	NA	NA	ancient	WHG	0.589	0-529	-0.0023818	0.277764	0.984	RP11-669M2.1	NA
rs12125250	control	1	188379428	188379428	NA	C/A	C	A	A	NA	NA	intergenic_variant	NA	NA	ancient	EHG	1.2958	0-529	0.0038466	0.107432	0.984	RP11-669M2.1	NA
rs12140102	control	1	188379438	188379438	NA	G/A	G	A	A	NA	NA	intergenic_variant	NA	NA	ancient	ALL	1.7034	0-529	-0.0034804	0.0649282	0.978	RP11-669M2.1	NA
rs12140102	control	1	188379438	188379438	NA	G/A	G	A	A	NA	NA	intergenic_variant	NA	NA	ancient	ANA	0.9213	0-529	-0.0045302	0.174647	0.978	RP11-669M2.1	NA
rs12140102	control	1	188379438	188379438	NA	G/A	G	A	A	NA	NA	intergenic_variant	NA	NA	ancient	CHG	0.7739	0-529	-0.0038466	0.213461	0.978	RP11-669M2.1	NA
rs12140102	control	1	188379438	188379438	NA	G/A	G	A	A	NA	NA	intergenic_variant	NA	NA	ancient	WHG	0.7545	0-529	-0.0016221	0.219292	0.978	RP11-669M2.1	NA
rs12140102	control	1	188379438	188379438	NA	G/A	G	A	A	NA	NA	intergenic_variant	NA	NA	ancient	EHG	1.2568	0-529	0.002794	0.112868	0.978	RP11-669M2.1	NA
rs7512709	control	1	188379796	188379796	NA	T/C	C	T	T	NA	NA	intergenic_variant	NA	NA	ancient	ALL	0.091	0-529	0.0015517	0.66966	0.967	RP11-669M2.1	NA
rs7512709	control	1	188379796	188379796	NA	T/C	C	T	T	NA	NA	intergenic_variant	NA	NA	ancient	ANA	0.4109	0-529	-0.0028212	0.364654	0.967	RP11-669M2.1	NA
rs7512709	control	1	188379796	188379796	NA	T/C	C	T	T	NA	NA	intergenic_variant	NA	NA	ancient	CHG	0.9539	0-529	0.0046767	0.167208	0.967	RP11-669M2.1	NA
rs7512709	control	1	188379796	188379796	NA	T/C	C	T	T	NA	NA	intergenic_variant	NA	NA	ancient	WHG	0.1014	0-529	-0.0008409	0.65247	0.967	RP11-669M2.1	NA
rs7512709	control	1	188379796	188379796	NA	T/C	C	T	T	NA	NA	intergenic_variant	NA	NA	ancient	EHG	0.8582	0-529	-0.0048448	0.190157	0.967	RP11-669M2.1	NA
rs10732987	control	1	188380710	188380710	NA	A/G/T	T	A	A	NA	NA	intergenic_variant	NA	NA	ancient	ALL	0.1403	0-529	0.0007188	0.596308	0.985	RP11-669M2.1	NA
rs10732987	control	1	188380710	188380710	NA	A/G/T	T	A	A	NA	NA	intergenic_variant	NA	NA	ancient	ANA	0.3281	0-529	-0.0015733	0.417905	0.985	RP11-669M2.1	NA
rs10732987	control	1	188380710	188380710	NA	A/G/T	T	A	A	NA	NA	intergenic_variant	NA	NA	ancient	CHG	1.3685	0-529	0.0054091	0.0980487	0.985	RP11-669M2.1	NA
rs10732987	control	1	188380710	188380710	NA	A/G/T	T	A	A	NA	NA	intergenic_variant	NA	NA	ancient	WHG	0.0785	0-529	-0.0006944	0.691934	0.985	RP11-669M2.1	NA
rs10732987	control	1	188380710	188380710	NA	A/G/T	T	A	A	NA	NA	intergenic_variant	NA	NA	ancient	EHG	0.8373	0-529	-0.0057021	0.195644	0.985	RP11-669M2.1	NA
rs6667131	control	1	188382450	188382450	NA	T/A	T	A	T	NA	NA	intergenic_variant	NA	NA	ancient	ALL	0.1245	0-529	-0.0016982	0.61778	0.983	RP11-669M2.1	NA
rs6667131	control	1	188382450	188382450	NA	T/A	T	A	T	NA	NA	intergenic_variant	NA	NA	ancient	ANA	0.3108	0-529	0.0015245	0.430453	0.983	RP11-669M2.1	NA
rs6667131	control	1	188382450	188382450	NA	T/A	T	A	T	NA	NA	intergenic_variant	NA	NA	ancient	CHG	1.3647	0-529	-0.0054091	0.0985163	0.983	RP11-669M2.1	NA
rs6667131	control	1	188382450	188382450	NA	T/A	T	A	T	NA	NA	intergenic_variant	NA	NA	ancient	WHG	0.0944	0-529	0.0017958	0.663917	0.983	RP11-669M2.1	NA
rs6667131	control	1	188382450	188382450	NA	T/A	T	A	T	NA	NA	intergenic_variant	NA	NA	ancient	EHG	0.762	0-529	0.005458	0.217015	0.983	RP11-669M2.1	NA
rs1565272	control	1	188383047	188383047	NA	A/G/T	G	A	A	NA	NA	intergenic_variant	NA	NA	ancient	ALL	0.1447	0-529	0.0007432	0.590605	0.982	RP11-669M2.1	NA
rs1565272	control	1	188383047	188383047	NA	A/G/T	G	A	A	NA	NA	intergenic_variant	NA	NA	ancient	ANA	0.3182	0-529	-0.0025771	0.425017	0.982	RP11-669M2.1	NA
rs1565272	control	1	188383047	188383047	NA	A/G/T	G	A	A	NA	NA	intergenic_variant	NA	NA	ancient	CHG	1.2863	0-529	0.0052626	0.108729	0.982	RP11-669M2.1	NA
rs1565272	control	1	188383047	188383047	NA	A/G/T	G	A	A	NA	NA	intergenic_variant	NA	NA	ancient	WHG	0.0709	0-529	-0.0006456	0.706498	0.982	RP11-669M2.1	NA
rs1565272	control	1	188383047	188383047	NA	A/G/T	G	A	A	NA	NA	intergenic_variant	NA	NA	ancient	EHG	0.8014	0-529	-0.0056044	0.205507	0.982	RP11-669M2.1	NA
rs12046382	control	1	188383500	188383500	NA	T/G	G	T	T	NA	NA	intergenic_variant	NA	NA	ancient	ALL	-0.0273	0-529	-0.000624	1	0.982	RP11-669M2.1	NA
rs12046382	control	1	188383500	188383500	NA	T/G	G	T	T	NA	NA	intergenic_variant	NA	NA	ancient	ANA	0.8739	0-529	-0.0028917	0.186154	0.982	RP11-669M2.1	NA
rs12046382	control	1	188383500	188383500	NA	T/G	G	T	T	NA	NA	intergenic_variant	NA	NA	ancient	CHG	0.4706	0-529	0.0028917	0.331969	0.982	RP11-669M2.1	NA
rs12046382	control	1	188383500	188383500	NA	T/G	G	T	T	NA	NA	intergenic_variant	NA	NA	ancient	WHG	0.0788	0-529	-0.0006944	0.691376	0.982	RP11-669M2.1	NA
rs12046382	control	1	188383500	188383500	NA	T/G	G	T	T	NA	NA	intergenic_variant	NA	NA	ancient	EHG	0.7967	0-529	-0.0056044	0.206841	0.982	RP11-669M2.1	NA
rs1387351	control	1	188383940	188383940	NA	G/A	A	G	G	NA	NA	intergenic_variant	NA	NA	ancient	ALL	0.1586	0-529	0.000792	0.573295	0.987	RP11-669M2.1	NA
rs1387351	control	1	188383940	188383940	NA	G/A	A	G	G	NA	NA	intergenic_variant	NA	NA	ancient	ANA	0.3119	0-529	-0.0015245	0.429639	0.987	RP11-669M2.1	NA
rs1387351	control	1	188383940	188383940	NA	G/A	A	G	G	NA	NA	intergenic_variant	NA	NA	ancient	CHG	1.3417	0-529	0.0053115	0.101399	0.987	RP11-669M2.1	NA
rs1387351	control	1	188383940	188383940	NA	G/A	A	G	G	NA	NA	intergenic_variant	NA	NA	ancient	WHG	0.0717	0-529	-0.0006456	0.704924	0.987	RP11-669M2.1	NA
rs1387351	control	1	188383940	188383940	NA	G/A	A	G	G	NA	NA	intergenic_variant	NA	NA	ancient	EHG	0.7669	0-529	-0.0055068	0.215543	0.987	RP11-669M2.1	NA
rs1489250	control	1	188386630	188386630	NA	A/T	A	T	T	NA	NA	intergenic_variant	NA	NA	ancient	ALL	1.53	0-529	-0.0033339	0.0802417	0.983	RP11-669M2.1	NA
rs1489250	control	1	188386630	188386630	NA	A/T	A	T	T	NA	NA	intergenic_variant	NA	NA	ancient	ANA	0.8085	0-529	-0.0042861	0.203511	0.983	RP11-669M2.1	NA
rs1489250	control	1	188386630	188386630	NA	A/T	A	T	T	NA	NA	intergenic_variant	NA	NA	ancient	CHG	0.7629	0-529	-0.0028428	0.216744	0.983	RP11-669M2.1	NA
rs1489250	control	1	188386630	188386630	NA	A/T	A	T	T	NA	NA	intergenic_variant	NA	NA	ancient	WHG	0.5427	0-529	-0.0023574	0.297493	0.983	RP11-669M2.1	NA
rs1489250	control	1	188386630	188386630	NA	A/T	A	T	T	NA	NA	intergenic_variant	NA	NA	ancient	EHG	1.2843	0-529	0.0037978	0.109004	0.983	RP11-669M2.1	NA
rs1489245	control	1	188386878	188386878	NA	T/A	T	A	A	NA	NA	intergenic_variant	NA	NA	ancient	ALL	1.5264	0-529	-0.0023057	0.0805981	0.982	RP11-669M2.1	NA
rs1489245	control	1	188386878	188386878	NA	T/A	T	A	A	NA	NA	intergenic_variant	NA	NA	ancient	ANA	0.7665	0-529	-0.0041884	0.215663	0.982	RP11-669M2.1	NA
rs1489245	control	1	188386878	188386878	NA	T/A	T	A	A	NA	NA	intergenic_variant	NA	NA	ancient	CHG	0.757	0-529	-0.0038466	0.21853	0.982	RP11-669M2.1	NA
rs1489245	control	1	188386878	188386878	NA	T/A	T	A	A	NA	NA	intergenic_variant	NA	NA	ancient	WHG	0.5547	0-529	-0.0023818	0.292212	0.982	RP11-669M2.1	NA
rs1489245	control	1	188386878	188386878	NA	T/A	T	A	A	NA	NA	intergenic_variant	NA	NA	ancient	EHG	1.2109	0-529	0.0037001	0.119657	0.982	RP11-669M2.1	NA
rs78650531	control	1	188390624	188390624	NA	A/T	A	T	T	NA	NA	intergenic_variant	NA	NA	ancient	ALL	3.9134	0-529	0.0147081	0.00514772	0.963	RP11-669M2.1	NA
rs78650531	control	1	188390624	188390624	NA	A/T	A	T	T	NA	NA	intergenic_variant	NA	NA	ancient	ANA	1.3256	0-529	0.0166396	0.103472	0.963	RP11-669M2.1	NA
rs78650531	control	1	188390624	188390624	NA	A/T	A	T	T	NA	NA	intergenic_variant	NA	NA	ancient	CHG	2.151	0-529	0.007042	0.0380676	0.963	RP11-669M2.1	NA
rs78650531	control	1	188390624	188390624	NA	A/T	A	T	T	NA	NA	intergenic_variant	NA	NA	ancient	WHG	0.05	0-529	0.1	0.75183	0.963	RP11-669M2.1	NA
rs78650531	control	1	188390624	188390624	NA	A/T	A	T	T	NA	NA	intergenic_variant	NA	NA	ancient	EHG	0.0389	0-529	0.1	0.780301	0.963	RP11-669M2.1	NA
rs2046773	control	1	188392512	188392512	NA	T/C	T	C	C	NA	NA	intergenic_variant	NA	NA	ancient	ALL	-0.0097	0-529	0.0009902	1	0.982	RP11-669M2.1	NA
rs2046773	control	1	188392512	188392512	NA	T/C	T	C	C	NA	NA	intergenic_variant	NA	NA	ancient	ANA	0.4089	0-529	-0.0014268	0.365824	0.982	RP11-669M2.1	NA
rs2046773	control	1	188392512	188392512	NA	T/C	T	C	C	NA	NA	intergenic_variant	NA	NA	ancient	CHG	-0.0214	0-529	0.0004775	1	0.982	RP11-669M2.1	NA
rs2046773	control	1	188392512	188392512	NA	T/C	T	C	C	NA	NA	intergenic_variant	NA	NA	ancient	WHG	2.8637	0-529	0.0036729	0.0167022	0.982	RP11-669M2.1	NA
rs2046773	control	1	188392512	188392512	NA	T/C	T	C	C	NA	NA	intergenic_variant	NA	NA	ancient	EHG	0.1274	0-529	-0.0016494	0.613715	0.982	RP11-669M2.1	NA
rs57541318	control	1	188392852	188392852	NA	C/T	C	T	T	NA	NA	intergenic_variant	NA	NA	ancient	ALL	1.4969	0-529	0.0055068	0.0835838	0.98	RP11-669M2.1	NA
rs57541318	control	1	188392852	188392852	NA	C/T	C	T	T	NA	NA	intergenic_variant	NA	NA	ancient	ANA	7.0977	0-529	0.0108506	0.000164773	0.98	RP11-669M2.1	NA
rs57541318	control	1	188392852	188392852	NA	C/T	C	T	T	NA	NA	intergenic_variant	NA	NA	ancient	CHG	0.4337	0-529	0.0099229	0.351676	0.98	RP11-669M2.1	NA
rs57541318	control	1	188392852	188392852	NA	C/T	C	T	T	NA	NA	intergenic_variant	NA	NA	ancient	WHG	0.0233	0-529	0.0014052	0.829089	0.98	RP11-669M2.1	NA
rs57541318	control	1	188392852	188392852	NA	C/T	C	T	T	NA	NA	intergenic_variant	NA	NA	ancient	EHG	0.969	0-529	-0.0074599	0.163886	0.98	RP11-669M2.1	NA
rs10159396	control	1	188395056	188395056	NA	G/T	T	G	G	NA	NA	intergenic_variant	NA	NA	ancient	ALL	0.0073	0-529	-0.0011123	0.903825	0.978	RP11-669M2.1	NA
rs10159396	control	1	188395056	188395056	NA	G/T	T	G	G	NA	NA	intergenic_variant	NA	NA	ancient	ANA	0.5464	0-529	-0.003456	0.295852	0.978	RP11-669M2.1	NA
rs10159396	control	1	188395056	188395056	NA	G/T	T	G	G	NA	NA	intergenic_variant	NA	NA	ancient	CHG	0.0107	0-529	0.0003526	0.883695	0.978	RP11-669M2.1	NA
rs10159396	control	1	188395056	188395056	NA	G/T	T	G	G	NA	NA	intergenic_variant	NA	NA	ancient	WHG	0.0957	0-529	-0.0018935	0.661754	0.978	RP11-669M2.1	NA
rs10159396	control	1	188395056	188395056	NA	G/T	T	G	G	NA	NA	intergenic_variant	NA	NA	ancient	EHG	0.6852	0-529	-0.0042588	0.241743	0.978	RP11-669M2.1	NA
rs1472003	control	1	188401741	188401741	NA	T/G	G	T	T	NA	NA	intergenic_variant	NA	NA	ancient	ALL	0.0119	0-529	-0.0011611	0.877395	0.98	RP11-669M2.1	NA
rs1472003	control	1	188401741	188401741	NA	T/G	G	T	T	NA	NA	intergenic_variant	NA	NA	ancient	ANA	0.6386	0-529	-0.0027452	0.25842	0.98	RP11-669M2.1	NA
rs1472003	control	1	188401741	188401741	NA	T/G	G	T	T	NA	NA	intergenic_variant	NA	NA	ancient	CHG	0.0105	0-529	0.0013076	0.884779	0.98	RP11-669M2.1	NA
rs1472003	control	1	188401741	188401741	NA	T/G	G	T	T	NA	NA	intergenic_variant	NA	NA	ancient	WHG	0.0738	0-529	-0.0007432	0.70084	0.98	RP11-669M2.1	NA
rs1472003	control	1	188401741	188401741	NA	T/G	G	T	T	NA	NA	intergenic_variant	NA	NA	ancient	EHG	0.4577	0-529	-0.0045791	0.338686	0.98	RP11-669M2.1	NA
rs6690183	control	1	188403465	188403465	NA	G/A	A	G	A	NA	NA	intergenic_variant	NA	NA	ancient	ALL	-0.0562	0-529	-0.0006484	1	0.98	RP11-669M2.1	NA
rs6690183	control	1	188403465	188403465	NA	G/A	A	G	A	NA	NA	intergenic_variant	NA	NA	ancient	ANA	0.6985	0-529	0.0030166	0.237227	0.98	RP11-669M2.1	NA
rs6690183	control	1	188403465	188403465	NA	G/A	A	G	A	NA	NA	intergenic_variant	NA	NA	ancient	CHG	0.0158	0-529	-0.0001573	0.858908	0.98	RP11-669M2.1	NA
rs6690183	control	1	188403465	188403465	NA	G/A	A	G	A	NA	NA	intergenic_variant	NA	NA	ancient	WHG	1.4436	0-529	-0.0035537	0.089286	0.98	RP11-669M2.1	NA
rs6690183	control	1	188403465	188403465	NA	G/A	A	G	A	NA	NA	intergenic_variant	NA	NA	ancient	EHG	0.1684	0-529	0.0007432	0.561682	0.98	RP11-669M2.1	NA
rs74422811	control	1	188409868	188409868	NA	A/G	A	G	G	NA	NA	intergenic_variant	NA	NA	ancient	ALL	0.038	0-529	-0.0013564	0.782793	0.979	RP11-669M2.1	NA
rs74422811	control	1	188409868	188409868	NA	A/G	A	G	G	NA	NA	intergenic_variant	NA	NA	ancient	ANA	1.0616	0-529	-0.0046279	0.145083	0.979	RP11-669M2.1	NA
rs74422811	control	1	188409868	188409868	NA	A/G	A	G	G	NA	NA	intergenic_variant	NA	NA	ancient	CHG	-0.0047	0-529	0.0004287	1	0.979	RP11-669M2.1	NA
rs74422811	control	1	188409868	188409868	NA	A/G	A	G	G	NA	NA	intergenic_variant	NA	NA	ancient	WHG	-0.0102	0-529	0.0002333	1	0.979	RP11-669M2.1	NA
rs74422811	control	1	188409868	188409868	NA	A/G	A	G	G	NA	NA	intergenic_variant	NA	NA	ancient	EHG	0.8661	0-529	-0.0066787	0.18813	0.979	RP11-669M2.1	NA
rs79860377	control	1	188411226	188411226	NA	A/G	A	G	G	NA	NA	intergenic_variant	NA	NA	ancient	ALL	4.1431	0-529	0.0150987	0.00399475	0.97	RP11-669M2.1	NA
rs79860377	control	1	188411226	188411226	NA	A/G	A	G	G	NA	NA	intergenic_variant	NA	NA	ancient	ANA	1.133	0-529	0.0137315	0.132241	0.97	RP11-669M2.1	NA
rs79860377	control	1	188411226	188411226	NA	A/G	A	G	G	NA	NA	intergenic_variant	NA	NA	ancient	CHG	2.162	0-529	0.0076768	0.0375785	0.97	RP11-669M2.1	NA
rs79860377	control	1	188411226	188411226	NA	A/G	A	G	G	NA	NA	intergenic_variant	NA	NA	ancient	WHG	0.0509	0-529	0.1	0.74968	0.97	RP11-669M2.1	NA
rs79860377	control	1	188411226	188411226	NA	A/G	A	G	G	NA	NA	intergenic_variant	NA	NA	ancient	EHG	0.0373	0-529	0.1	0.784753	0.97	RP11-669M2.1	NA
rs1906764	control	1	188413624	188413624	NA	G/A/T	A	G	G	NA	NA	intergenic_variant	NA	NA	ancient	ALL	0.0246	0-529	0.0011123	0.824461	0.987	RP11-669M2.1	NA
rs1906764	control	1	188413624	188413624	NA	G/A/T	A	G	G	NA	NA	intergenic_variant	NA	NA	ancient	ANA	0.064	0-529	-0.0004014	0.720515	0.987	RP11-669M2.1	NA
rs1906764	control	1	188413624	188413624	NA	G/A/T	A	G	G	NA	NA	intergenic_variant	NA	NA	ancient	CHG	0.2445	0-529	0.0014756	0.484374	0.987	RP11-669M2.1	NA
rs1906764	control	1	188413624	188413624	NA	G/A/T	A	G	G	NA	NA	intergenic_variant	NA	NA	ancient	WHG	1.218	0-529	0.0033095	0.118578	0.987	RP11-669M2.1	NA
rs1906764	control	1	188413624	188413624	NA	G/A/T	A	G	G	NA	NA	intergenic_variant	NA	NA	ancient	EHG	0.0625	0-529	-0.0003526	0.723674	0.987	RP11-669M2.1	NA
rs10798214	control	1	188415743	188415743	NA	T/C	C	T	T	NA	NA	intergenic_variant	NA	NA	ancient	ALL	-0.0413	0-529	-0.0002333	1	0.986	RP11-669M2.1	NA
rs10798214	control	1	188415743	188415743	NA	T/C	C	T	T	NA	NA	intergenic_variant	NA	NA	ancient	ANA	0.0953	0-529	-0.0015517	0.662418	0.986	RP11-669M2.1	NA
rs10798214	control	1	188415743	188415743	NA	T/C	C	T	T	NA	NA	intergenic_variant	NA	NA	ancient	CHG	0.0021	0-529	0.0010634	0.948327	0.986	RP11-669M2.1	NA
rs10798214	control	1	188415743	188415743	NA	T/C	C	T	T	NA	NA	intergenic_variant	NA	NA	ancient	WHG	0.9866	0-529	0.0029677	0.160109	0.986	RP11-669M2.1	NA
rs10798214	control	1	188415743	188415743	NA	T/C	C	T	T	NA	NA	intergenic_variant	NA	NA	ancient	EHG	0.25	0-529	-0.0009629	0.4795	0.986	RP11-669M2.1	NA
rs10798215	control	1	188415761	188415761	NA	A/T	T	A	A	NA	NA	intergenic_variant	NA	NA	ancient	ALL	-0.0228	0-529	-0.0001113	1	0.99	RP11-669M2.1	NA
rs10798215	control	1	188415761	188415761	NA	A/T	T	A	A	NA	NA	intergenic_variant	NA	NA	ancient	ANA	0.0823	0-529	-0.0015029	0.684956	0.99	RP11-669M2.1	NA
rs10798215	control	1	188415761	188415761	NA	A/T	T	A	A	NA	NA	intergenic_variant	NA	NA	ancient	CHG	0.0088	0-529	0.0011123	0.894458	0.99	RP11-669M2.1	NA
rs10798215	control	1	188415761	188415761	NA	A/T	T	A	A	NA	NA	intergenic_variant	NA	NA	ancient	WHG	1.2843	0-529	0.0033583	0.109004	0.99	RP11-669M2.1	NA
rs10798215	control	1	188415761	188415761	NA	A/T	T	A	A	NA	NA	intergenic_variant	NA	NA	ancient	EHG	0.1832	0-529	-0.0017958	0.544973	0.99	RP11-669M2.1	NA
rs12738653	control	1	188416377	188416377	NA	C/T	C	T	C	NA	NA	intergenic_variant	NA	NA	ancient	ALL	-0.0586	0-529	-0.0005019	1	0.988	RP11-669M2.1	NA
rs12738653	control	1	188416377	188416377	NA	C/T	C	T	C	NA	NA	intergenic_variant	NA	NA	ancient	ANA	1.6087	0-529	0.0044326	0.0728593	0.988	RP11-669M2.1	NA
rs12738653	control	1	188416377	188416377	NA	C/T	C	T	C	NA	NA	intergenic_variant	NA	NA	ancient	CHG	0.034	0-529	-0.0003038	0.794271	0.988	RP11-669M2.1	NA
rs12738653	control	1	188416377	188416377	NA	C/T	C	T	C	NA	NA	intergenic_variant	NA	NA	ancient	WHG	0.8577	0-529	-0.0027724	0.190286	0.988	RP11-669M2.1	NA
rs12738653	control	1	188416377	188416377	NA	C/T	C	T	C	NA	NA	intergenic_variant	NA	NA	ancient	EHG	0.7816	0-529	0.0029677	0.211197	0.988	RP11-669M2.1	NA
rs284033	control	1	188417846	188417846	NA	T/C	C	T	T	NA	NA	intergenic_variant	NA	NA	ancient	ALL	-0.0271	0-529	-0.0001357	1	0.988	RP11-669M2.1	NA
rs284033	control	1	188417846	188417846	NA	T/C	C	T	T	NA	NA	intergenic_variant	NA	NA	ancient	ANA	0.085	0-529	-0.0004991	0.680112	0.988	RP11-669M2.1	NA
rs284033	control	1	188417846	188417846	NA	T/C	C	T	T	NA	NA	intergenic_variant	NA	NA	ancient	CHG	0.0248	0-529	0.0002549	0.823761	0.988	RP11-669M2.1	NA
rs284033	control	1	188417846	188417846	NA	T/C	C	T	T	NA	NA	intergenic_variant	NA	NA	ancient	WHG	0.9571	0-529	0.0029677	0.166497	0.988	RP11-669M2.1	NA
rs284033	control	1	188417846	188417846	NA	T/C	C	T	T	NA	NA	intergenic_variant	NA	NA	ancient	EHG	0.1715	0-529	-0.0017714	0.558103	0.988	RP11-669M2.1	NA
rs991644	control	1	188426921	188426921	NA	G/A	G	A	A	NA	NA	intergenic_variant	NA	NA	ancient	ALL	-0.0413	0-529	0.0002333	1	0.987	RP11-669M2.1	NA
rs991644	control	1	188426921	188426921	NA	G/A	G	A	A	NA	NA	intergenic_variant	NA	NA	ancient	ANA	0.1559	0-529	-0.0007676	0.576578	0.987	RP11-669M2.1	NA
rs991644	control	1	188426921	188426921	NA	G/A	G	A	A	NA	NA	intergenic_variant	NA	NA	ancient	CHG	0.0325	0-529	-0.0014052	0.798761	0.987	RP11-669M2.1	NA
rs991644	control	1	188426921	188426921	NA	G/A	G	A	A	NA	NA	intergenic_variant	NA	NA	ancient	WHG	0.7472	0-529	0.0016954	0.221535	0.987	RP11-669M2.1	NA
rs991644	control	1	188426921	188426921	NA	G/A	G	A	A	NA	NA	intergenic_variant	NA	NA	ancient	EHG	0.1635	0-529	-0.001747	0.567431	0.987	RP11-669M2.1	NA
rs1586059	gwas	1	188515145	188515145	NA	C/T	C	T	T	NA	NA	intergenic_variant	Systolic blood pressure	30595370	ancient	ALL	0.5838	0-529	0.0021865	0.279895	0.976	RP11-669M2.1	NA
rs1586059	gwas	1	188515145	188515145	NA	C/T	C	T	T	NA	NA	intergenic_variant	Systolic blood pressure	30595370	ancient	ANA	1.9713	0-529	0.0045302	0.047078	0.976	RP11-669M2.1	NA
rs1586059	gwas	1	188515145	188515145	NA	C/T	C	T	T	NA	NA	intergenic_variant	Systolic blood pressure	30595370	ancient	CHG	-0.0154	0-529	-0.0002333	1	0.976	RP11-669M2.1	NA
rs1586059	gwas	1	188515145	188515145	NA	C/T	C	T	T	NA	NA	intergenic_variant	Systolic blood pressure	30595370	ancient	WHG	0.848	0-529	0.0017686	0.192812	0.976	RP11-669M2.1	NA
rs1586059	gwas	1	188515145	188515145	NA	C/T	C	T	T	NA	NA	intergenic_variant	Systolic blood pressure	30595370	ancient	EHG	0.1766	0-529	-0.0018447	0.552307	0.976	RP11-669M2.1	NA
rs28658304	control	1	188565245	188565245	NA	A/G	A	G	G	NA	NA	intergenic_variant	NA	NA	ancient	ALL	2.3563	0-529	-0.0029405	0.0299423	0.975	RP11-669M2.1	NA
rs28658304	control	1	188565245	188565245	NA	A/G	A	G	G	NA	NA	intergenic_variant	NA	NA	ancient	ANA	1.7413	0-529	-0.0044542	0.0620172	0.975	RP11-669M2.1	NA
rs28658304	control	1	188565245	188565245	NA	A/G	A	G	G	NA	NA	intergenic_variant	NA	NA	ancient	CHG	0.3429	0-529	-0.0027724	0.407597	0.975	RP11-669M2.1	NA
rs28658304	control	1	188565245	188565245	NA	A/G	A	G	G	NA	NA	intergenic_variant	NA	NA	ancient	WHG	1.1737	0-529	-0.003163	0.125492	0.975	RP11-669M2.1	NA
rs28658304	control	1	188565245	188565245	NA	A/G	A	G	G	NA	NA	intergenic_variant	NA	NA	ancient	EHG	0.0063	0-529	0.0010634	0.910625	0.975	RP11-669M2.1	NA
rs28418311	control	1	188566174	188566174	NA	T/A/C	C	T	T	NA	NA	intergenic_variant	NA	NA	ancient	ALL	-0.0188	0-529	0.0007216	1	0.953	RP11-669M2.1	NA
rs28418311	control	1	188566174	188566174	NA	T/A/C	C	T	T	NA	NA	intergenic_variant	NA	NA	ancient	ANA	-0.0206	0-529	-0.000624	1	0.953	RP11-669M2.1	NA
rs28418311	control	1	188566174	188566174	NA	T/A/C	C	T	T	NA	NA	intergenic_variant	NA	NA	ancient	CHG	0.9083	0-529	-0.0038682	0.177719	0.953	RP11-669M2.1	NA
rs28418311	control	1	188566174	188566174	NA	T/A/C	C	T	T	NA	NA	intergenic_variant	NA	NA	ancient	WHG	0.0238	0-529	0.0013564	0.827293	0.953	RP11-669M2.1	NA
rs28418311	control	1	188566174	188566174	NA	T/A/C	C	T	T	NA	NA	intergenic_variant	NA	NA	ancient	EHG	0.102	0-529	-0.0022841	0.651511	0.953	RP11-669M2.1	NA
rs10912457	control	1	188566897	188566897	NA	A/G	A	G	G	NA	NA	intergenic_variant	NA	NA	ancient	ALL	1.8666	0-529	0.002379	0.0533411	0.98	RP11-669M2.1	NA
rs10912457	control	1	188566897	188566897	NA	A/G	A	G	G	NA	NA	intergenic_variant	NA	NA	ancient	ANA	2.0698	0-529	0.0036729	0.0418911	0.98	RP11-669M2.1	NA
rs10912457	control	1	188566897	188566897	NA	A/G	A	G	G	NA	NA	intergenic_variant	NA	NA	ancient	CHG	1.935	0-529	0.0050673	0.0491565	0.98	RP11-669M2.1	NA
rs10912457	control	1	188566897	188566897	NA	A/G	A	G	G	NA	NA	intergenic_variant	NA	NA	ancient	WHG	1.5766	0-529	0.0035537	0.0757782	0.98	RP11-669M2.1	NA
rs10912457	control	1	188566897	188566897	NA	A/G	A	G	G	NA	NA	intergenic_variant	NA	NA	ancient	EHG	-0.0044	0-529	3.8e-05	1	0.98	RP11-669M2.1	NA
rs77445950	control	1	188572173	188572173	NA	A/G	A	G	G	NA	NA	intergenic_variant	NA	NA	ancient	ALL	0.2426	0-529	0.0044542	0.486076	0.719	RP11-669M2.1	NA
rs77445950	control	1	188572173	188572173	NA	A/G	A	G	G	NA	NA	intergenic_variant	NA	NA	ancient	ANA	0.0358	0-529	0.1	0.789021	0.719	RP11-669M2.1	NA
rs77445950	control	1	188572173	188572173	NA	A/G	A	G	G	NA	NA	intergenic_variant	NA	NA	ancient	CHG	0.0235	0-529	0.1	0.828368	0.719	RP11-669M2.1	NA
rs77445950	control	1	188572173	188572173	NA	A/G	A	G	G	NA	NA	intergenic_variant	NA	NA	ancient	WHG	0.2252	0-529	0.0047255	0.502145	0.719	RP11-669M2.1	NA
rs77445950	control	1	188572173	188572173	NA	A/G	A	G	G	NA	NA	intergenic_variant	NA	NA	ancient	EHG	12.7105	0-529	0.0320693	4.60874e-07	0.719	RP11-669M2.1	NA
rs7533586	control	1	188574521	188574521	NA	A/G	A	G	G	NA	NA	intergenic_variant	NA	NA	ancient	ALL	0.7306	0-529	0.0013536	0.226739	0.975	RP11-669M2.2	NA
rs7533586	control	1	188574521	188574521	NA	A/G	A	G	G	NA	NA	intergenic_variant	NA	NA	ancient	ANA	1.6153	0-529	0.0042128	0.0722742	0.975	RP11-669M2.2	NA
rs7533586	control	1	188574521	188574521	NA	A/G	A	G	G	NA	NA	intergenic_variant	NA	NA	ancient	CHG	0.3942	0-529	0.0017198	0.374584	0.975	RP11-669M2.2	NA
rs7533586	control	1	188574521	188574521	NA	A/G	A	G	G	NA	NA	intergenic_variant	NA	NA	ancient	WHG	2.1571	0-529	0.0040908	0.0377955	0.975	RP11-669M2.2	NA
rs7533586	control	1	188574521	188574521	NA	A/G	A	G	G	NA	NA	intergenic_variant	NA	NA	ancient	EHG	0.151	0-529	-0.001747	0.582631	0.975	RP11-669M2.2	NA
rs7529284	control	1	188574745	188574745	NA	C/T	C	T	T	NA	NA	intergenic_variant	NA	NA	ancient	ALL	0.5269	0-529	0.0021376	0.304634	0.98	RP11-669M2.2	NA
rs7529284	control	1	188574745	188574745	NA	C/T	C	T	T	NA	NA	intergenic_variant	NA	NA	ancient	ANA	1.5239	0-529	0.0041396	0.0808466	0.98	RP11-669M2.2	NA
rs7529284	control	1	188574745	188574745	NA	C/T	C	T	T	NA	NA	intergenic_variant	NA	NA	ancient	CHG	0.3092	0-529	0.0025283	0.431642	0.98	RP11-669M2.2	NA
rs7529284	control	1	188574745	188574745	NA	C/T	C	T	T	NA	NA	intergenic_variant	NA	NA	ancient	WHG	1.6971	0-529	0.0026963	0.0654261	0.98	RP11-669M2.2	NA
rs7529284	control	1	188574745	188574745	NA	C/T	C	T	T	NA	NA	intergenic_variant	NA	NA	ancient	EHG	0.3928	0-529	-0.0023818	0.375434	0.98	RP11-669M2.2	NA
rs28889143	control	1	188578593	188578593	NA	A/G	G	A	A	NA	NA	intergenic_variant	NA	NA	ancient	ALL	2.0857	0-529	-0.0035781	0.0411118	0.978	RP11-669M2.2	NA
rs28889143	control	1	188578593	188578593	NA	A/G	G	A	A	NA	NA	intergenic_variant	NA	NA	ancient	ANA	2.5202	0-529	-0.0040635	0.0247628	0.978	RP11-669M2.2	NA
rs28889143	control	1	188578593	188578593	NA	A/G	G	A	A	NA	NA	intergenic_variant	NA	NA	ancient	CHG	2.02	0-529	-0.0053115	0.0444338	0.978	RP11-669M2.2	NA
rs28889143	control	1	188578593	188578593	NA	A/G	G	A	A	NA	NA	intergenic_variant	NA	NA	ancient	WHG	1.776	0-529	-0.003749	0.0594737	0.978	RP11-669M2.2	NA
rs28889143	control	1	188578593	188578593	NA	A/G	G	A	A	NA	NA	intergenic_variant	NA	NA	ancient	EHG	0.233	0-529	0.0019912	0.494833	0.978	RP11-669M2.2	NA
rs28842522	control	1	188578670	188578670	NA	A/G	A	G	G	NA	NA	intergenic_variant	NA	NA	ancient	ALL	-0.0065	0-529	0.0009658	1	0.968	RP11-669M2.2	NA
rs28842522	control	1	188578670	188578670	NA	A/G	A	G	G	NA	NA	intergenic_variant	NA	NA	ancient	ANA	-0.0167	0-529	-0.0002822	1	0.968	RP11-669M2.2	NA
rs28842522	control	1	188578670	188578670	NA	A/G	A	G	G	NA	NA	intergenic_variant	NA	NA	ancient	CHG	0.7519	0-529	-0.0043565	0.220088	0.968	RP11-669M2.2	NA
rs28842522	control	1	188578670	188578670	NA	A/G	A	G	G	NA	NA	intergenic_variant	NA	NA	ancient	WHG	0.024	0-529	-0.0003526	0.826581	0.968	RP11-669M2.2	NA
rs28842522	control	1	188578670	188578670	NA	A/G	A	G	G	NA	NA	intergenic_variant	NA	NA	ancient	EHG	0.0909	0-529	0.0021865	0.669831	0.968	RP11-669M2.2	NA
rs28844409	control	1	188580373	188580373	NA	C/G/T	C	T	T	NA	NA	intergenic_variant	NA	NA	ancient	ALL	0.6653	0-529	0.0023085	0.248699	0.978	RP11-669M2.2	NA
rs28844409	control	1	188580373	188580373	NA	C/G/T	C	T	T	NA	NA	intergenic_variant	NA	NA	ancient	ANA	1.6463	0-529	0.0031846	0.0695927	0.978	RP11-669M2.2	NA
rs28844409	control	1	188580373	188580373	NA	C/G/T	C	T	T	NA	NA	intergenic_variant	NA	NA	ancient	CHG	0.3722	0-529	0.0016709	0.388255	0.978	RP11-669M2.2	NA
rs28844409	control	1	188580373	188580373	NA	C/G/T	C	T	T	NA	NA	intergenic_variant	NA	NA	ancient	WHG	1.8995	0-529	0.0038466	0.0512832	0.978	RP11-669M2.2	NA
rs28844409	control	1	188580373	188580373	NA	C/G/T	C	T	T	NA	NA	intergenic_variant	NA	NA	ancient	EHG	0.2794	0-529	-0.001085	0.454744	0.978	RP11-669M2.2	NA
rs3935546	control	1	188582960	188582960	NA	T/C	C	T	C	NA	NA	intergenic_variant	NA	NA	ancient	ALL	2.2377	0-529	-0.0026475	0.0343862	0.976	RP11-669M2.2	NA
rs3935546	control	1	188582960	188582960	NA	T/C	C	T	C	NA	NA	intergenic_variant	NA	NA	ancient	ANA	2.6432	0-529	-0.005165	0.0214926	0.976	RP11-669M2.2	NA
rs3935546	control	1	188582960	188582960	NA	T/C	C	T	C	NA	NA	intergenic_variant	NA	NA	ancient	CHG	2.4248	0-529	-0.0058486	0.0276525	0.976	RP11-669M2.2	NA
rs3935546	control	1	188582960	188582960	NA	T/C	C	T	C	NA	NA	intergenic_variant	NA	NA	ancient	WHG	2.1369	0-529	-0.0040664	0.0387043	0.976	RP11-669M2.2	NA
rs3935546	control	1	188582960	188582960	NA	T/C	C	T	C	NA	NA	intergenic_variant	NA	NA	ancient	EHG	0.212	0-529	0.0019423	0.514948	0.976	RP11-669M2.2	NA
rs12123025	control	1	188582961	188582961	NA	C/A	C	A	A	NA	NA	intergenic_variant	NA	NA	ancient	ALL	2.29	0-529	-0.0028917	0.0323472	0.976	RP11-669M2.2	NA
rs12123025	control	1	188582961	188582961	NA	C/A	C	A	A	NA	NA	intergenic_variant	NA	NA	ancient	ANA	3.2085	0-529	-0.0070693	0.0113033	0.976	RP11-669M2.2	NA
rs12123025	control	1	188582961	188582961	NA	C/A	C	A	A	NA	NA	intergenic_variant	NA	NA	ancient	CHG	0.5851	0-529	-0.0023057	0.27936	0.976	RP11-669M2.2	NA
rs12123025	control	1	188582961	188582961	NA	C/A	C	A	A	NA	NA	intergenic_variant	NA	NA	ancient	WHG	1.1712	0-529	-0.003163	0.125895	0.976	RP11-669M2.2	NA
rs12123025	control	1	188582961	188582961	NA	C/A	C	A	A	NA	NA	intergenic_variant	NA	NA	ancient	EHG	0.5201	0-529	0.0026748	0.307775	0.976	RP11-669M2.2	NA
rs79790434	control	1	188587462	188587462	NA	C/T	T	C	T	NA	NA	intergenic_variant	NA	NA	ancient	ALL	2.7135	0-529	-0.0112685	0.0198277	0.927	RP11-669M2.2	NA
rs79790434	control	1	188587462	188587462	NA	C/T	T	C	T	NA	NA	intergenic_variant	NA	NA	ancient	ANA	1.1679	0-529	-0.0096299	0.12643	0.927	RP11-669M2.2	NA
rs79790434	control	1	188587462	188587462	NA	C/T	T	C	T	NA	NA	intergenic_variant	NA	NA	ancient	CHG	0.7109	0-529	-0.0034288	0.233107	0.927	RP11-669M2.2	NA
rs79790434	control	1	188587462	188587462	NA	C/T	T	C	T	NA	NA	intergenic_variant	NA	NA	ancient	WHG	0.1062	0-529	-0.1	0.644893	0.927	RP11-669M2.2	NA
rs79790434	control	1	188587462	188587462	NA	C/T	T	C	T	NA	NA	intergenic_variant	NA	NA	ancient	EHG	0.0339	0-529	-0.1	0.794567	0.927	RP11-669M2.2	NA
rs12046883	control	1	188588009	188588009	NA	G/A	G	A	A	NA	NA	intergenic_variant	NA	NA	ancient	ALL	0.6383	0-529	0.0022841	0.258532	0.975	RP11-669M2.2	NA
rs12046883	control	1	188588009	188588009	NA	G/A	G	A	A	NA	NA	intergenic_variant	NA	NA	ancient	ANA	1.4264	0-529	0.0039931	0.0912149	0.975	RP11-669M2.2	NA
rs12046883	control	1	188588009	188588009	NA	G/A	G	A	A	NA	NA	intergenic_variant	NA	NA	ancient	CHG	0.4697	0-529	0.0029677	0.332432	0.975	RP11-669M2.2	NA
rs12046883	control	1	188588009	188588009	NA	G/A	G	A	A	NA	NA	intergenic_variant	NA	NA	ancient	WHG	1.8959	0-529	0.0028428	0.0515042	0.975	RP11-669M2.2	NA
rs12046883	control	1	188588009	188588009	NA	G/A	G	A	A	NA	NA	intergenic_variant	NA	NA	ancient	EHG	0.372	0-529	-0.0023574	0.388383	0.975	RP11-669M2.2	NA
rs10922186	control	1	188730396	188730396	NA	A/T	A	T	T	NA	NA	intergenic_variant	NA	NA	ancient	ALL	0.4942	0-529	0.0021132	0.320134	0.935	RP11-316I3.1	NA
rs10922186	control	1	188730396	188730396	NA	A/T	A	T	T	NA	NA	intergenic_variant	NA	NA	ancient	ANA	0.533	0-529	0.0027968	0.301851	0.935	RP11-316I3.1	NA
rs10922186	control	1	188730396	188730396	NA	A/T	A	T	T	NA	NA	intergenic_variant	NA	NA	ancient	CHG	-0.0182	0-529	-0.0004287	1	0.935	RP11-316I3.1	NA
rs10922186	control	1	188730396	188730396	NA	A/T	A	T	T	NA	NA	intergenic_variant	NA	NA	ancient	WHG	0.6386	0-529	0.0025283	0.25842	0.935	RP11-316I3.1	NA
rs10922186	control	1	188730396	188730396	NA	A/T	A	T	T	NA	NA	intergenic_variant	NA	NA	ancient	EHG	0.0874	0-529	0.0005967	0.675881	0.935	RP11-316I3.1	NA
rs4503351	control	1	188730650	188730650	NA	C/G	C	G	G	NA	NA	intergenic_variant	NA	NA	ancient	ALL	0.4633	0-529	-0.00204	0.335748	0.935	RP11-316I3.1	NA
rs4503351	control	1	188730650	188730650	NA	C/G	C	G	G	NA	NA	intergenic_variant	NA	NA	ancient	ANA	0.7539	0-529	-0.0031142	0.219475	0.935	RP11-316I3.1	NA
rs4503351	control	1	188730650	188730650	NA	C/G	C	G	G	NA	NA	intergenic_variant	NA	NA	ancient	CHG	0.0035	0-529	0.0010634	0.933322	0.935	RP11-316I3.1	NA
rs4503351	control	1	188730650	188730650	NA	C/G	C	G	G	NA	NA	intergenic_variant	NA	NA	ancient	WHG	0.148	0-529	-0.0005479	0.586401	0.935	RP11-316I3.1	NA
rs4503351	control	1	188730650	188730650	NA	C/G	C	G	G	NA	NA	intergenic_variant	NA	NA	ancient	EHG	0.0873	0-529	-0.0005967	0.676056	0.935	RP11-316I3.1	NA
rs10922222	control	1	188732445	188732445	NA	A/C/G	A	G	G	NA	NA	intergenic_variant	NA	NA	ancient	ALL	0.2561	0-529	0.0006944	0.474188	0.938	RP11-316I3.1	NA
rs10922222	control	1	188732445	188732445	NA	A/C/G	A	G	G	NA	NA	intergenic_variant	NA	NA	ancient	ANA	0.4493	0-529	0.0025771	0.343157	0.938	RP11-316I3.1	NA
rs10922222	control	1	188732445	188732445	NA	A/C/G	A	G	G	NA	NA	intergenic_variant	NA	NA	ancient	CHG	-0.0109	0-529	-0.0007216	1	0.938	RP11-316I3.1	NA
rs10922222	control	1	188732445	188732445	NA	A/C/G	A	G	G	NA	NA	intergenic_variant	NA	NA	ancient	WHG	-0.0381	0-529	0.000331	1	0.938	RP11-316I3.1	NA
rs10922222	control	1	188732445	188732445	NA	A/C/G	A	G	G	NA	NA	intergenic_variant	NA	NA	ancient	EHG	0.1667	0-529	0.0019667	0.563664	0.938	RP11-316I3.1	NA
rs4631695	control	1	188734157	188734157	NA	T/C	T	C	C	NA	NA	intergenic_variant	NA	NA	ancient	ALL	13.704	0-529	0.0543349	1.64748e-07	0.603	RP11-316I3.1	NA
rs4631695	control	1	188734157	188734157	NA	T/C	T	C	C	NA	NA	intergenic_variant	NA	NA	ancient	ANA	11.5569	0-529	0.0529677	1.52691e-06	0.603	RP11-316I3.1	NA
rs4631695	control	1	188734157	188734157	NA	T/C	T	C	C	NA	NA	intergenic_variant	NA	NA	ancient	CHG	15.4886	0-529	0.0352919	2.61077e-08	0.603	RP11-316I3.1	NA
rs4631695	control	1	188734157	188734157	NA	T/C	T	C	C	NA	NA	intergenic_variant	NA	NA	ancient	WHG	0.0544	0-529	0.1	0.741514	0.603	RP11-316I3.1	NA
rs4631695	control	1	188734157	188734157	NA	T/C	T	C	C	NA	NA	intergenic_variant	NA	NA	ancient	EHG	0.0289	0-529	0.1	0.810008	0.603	RP11-316I3.1	NA
rs35413612	control	1	188734406	188734406	NA	C/T	C	T	T	NA	NA	intergenic_variant	NA	NA	ancient	ALL	-0.0041	0-529	0.0008193	1	0.893	RP11-316I3.1	NA
rs35413612	control	1	188734406	188734406	NA	C/T	C	T	T	NA	NA	intergenic_variant	NA	NA	ancient	ANA	1.0214	0-529	0.0053115	0.152928	0.893	RP11-316I3.1	NA
rs35413612	control	1	188734406	188734406	NA	C/T	C	T	T	NA	NA	intergenic_variant	NA	NA	ancient	CHG	-0.0029	0-529	0.0004287	1	0.893	RP11-316I3.1	NA
rs35413612	control	1	188734406	188734406	NA	C/T	C	T	T	NA	NA	intergenic_variant	NA	NA	ancient	WHG	2.443	0-529	-0.015663	0.0270753	0.893	RP11-316I3.1	NA
rs35413612	control	1	188734406	188734406	NA	C/T	C	T	T	NA	NA	intergenic_variant	NA	NA	ancient	EHG	0.0307	0-529	0.1	0.804297	0.893	RP11-316I3.1	NA
rs4430332	control	1	188734625	188734625	NA	T/C	T	C	C	NA	NA	intergenic_variant	NA	NA	ancient	ALL	0.2217	0-529	-0.0016494	0.505486	0.936	RP11-316I3.1	NA
rs4430332	control	1	188734625	188734625	NA	T/C	T	C	C	NA	NA	intergenic_variant	NA	NA	ancient	ANA	0.975	0-529	-0.0024034	0.162587	0.936	RP11-316I3.1	NA
rs4430332	control	1	188734625	188734625	NA	T/C	T	C	C	NA	NA	intergenic_variant	NA	NA	ancient	CHG	0.0738	0-529	-0.001747	0.70084	0.936	RP11-316I3.1	NA
rs4430332	control	1	188734625	188734625	NA	T/C	T	C	C	NA	NA	intergenic_variant	NA	NA	ancient	WHG	0.7242	0-529	0.0016221	0.228785	0.936	RP11-316I3.1	NA
rs4430332	control	1	188734625	188734625	NA	T/C	T	C	C	NA	NA	intergenic_variant	NA	NA	ancient	EHG	0.1919	0-529	-0.0009874	0.535577	0.936	RP11-316I3.1	NA
rs4439360	control	1	188751380	188751380	NA	G/T	T	G	T	NA	NA	regulatory_region_variant	NA	NA	ancient	ALL	0.5254	0-529	0.0011094	0.305323	0.939	RP11-316I3.1	NA
rs4439360	control	1	188751380	188751380	NA	G/T	T	G	T	NA	NA	regulatory_region_variant	NA	NA	ancient	ANA	0.2048	0-529	0.0009141	0.522173	0.939	RP11-316I3.1	NA
rs4439360	control	1	188751380	188751380	NA	G/T	T	G	T	NA	NA	regulatory_region_variant	NA	NA	ancient	CHG	0.034	0-529	0.0004014	0.794271	0.939	RP11-316I3.1	NA
rs4439360	control	1	188751380	188751380	NA	G/T	T	G	T	NA	NA	regulatory_region_variant	NA	NA	ancient	WHG	-0.0064	0-529	-3.8e-05	1	0.939	RP11-316I3.1	NA
rs4439360	control	1	188751380	188751380	NA	G/T	T	G	T	NA	NA	regulatory_region_variant	NA	NA	ancient	EHG	1.9471	0-529	0.0047744	0.0484531	0.939	RP11-316I3.1	NA
rs35262090	control	1	188751686	188751686	NA	T/A/C	T	A	A	NA	NA	regulatory_region_variant	NA	NA	ancient	ALL	0.0221	0-529	0.0004502	0.833482	0.903	RP11-316I3.1	NA
rs35262090	control	1	188751686	188751686	NA	T/A/C	T	A	A	NA	NA	regulatory_region_variant	NA	NA	ancient	ANA	1.0876	0-529	0.0055556	0.140251	0.903	RP11-316I3.1	NA
rs35262090	control	1	188751686	188751686	NA	T/A/C	T	A	A	NA	NA	regulatory_region_variant	NA	NA	ancient	CHG	0.1344	0-529	-0.0039443	0.604138	0.903	RP11-316I3.1	NA
rs35262090	control	1	188751686	188751686	NA	T/A/C	T	A	A	NA	NA	regulatory_region_variant	NA	NA	ancient	WHG	0.3406	0-529	-0.0043565	0.409174	0.903	RP11-316I3.1	NA
rs35262090	control	1	188751686	188751686	NA	T/A/C	T	A	A	NA	NA	regulatory_region_variant	NA	NA	ancient	EHG	0.0334	0-529	0.1	0.796054	0.903	RP11-316I3.1	NA
rs28659911	control	1	188754930	188754930	NA	T/C	C	T	T	NA	NA	intergenic_variant	NA	NA	ancient	ALL	0.2517	0-529	0.00067	0.47801	0.936	RP11-316I3.1	NA
rs28659911	control	1	188754930	188754930	NA	T/C	C	T	T	NA	NA	intergenic_variant	NA	NA	ancient	ANA	0.0072	0-529	5.96e-05	0.904483	0.936	RP11-316I3.1	NA
rs28659911	control	1	188754930	188754930	NA	T/C	C	T	T	NA	NA	intergenic_variant	NA	NA	ancient	CHG	-0.011	0-529	0.0008681	1	0.936	RP11-316I3.1	NA
rs28659911	control	1	188754930	188754930	NA	T/C	C	T	T	NA	NA	intergenic_variant	NA	NA	ancient	WHG	0.0019	0-529	1.08e-05	0.950846	0.936	RP11-316I3.1	NA
rs28659911	control	1	188754930	188754930	NA	T/C	C	T	T	NA	NA	intergenic_variant	NA	NA	ancient	EHG	2.0374	0-529	0.0038926	0.0435274	0.936	RP11-316I3.1	NA
rs6685040	control	1	188757004	188757004	NA	C/T	C	T	T	NA	NA	intergenic_variant	NA	NA	ancient	ALL	0.5476	0-529	-0.0021865	0.295322	0.935	RP11-316I3.1	NA
rs6685040	control	1	188757004	188757004	NA	C/T	C	T	T	NA	NA	intergenic_variant	NA	NA	ancient	ANA	0.2901	0-529	-0.0022353	0.446234	0.935	RP11-316I3.1	NA
rs6685040	control	1	188757004	188757004	NA	C/T	C	T	T	NA	NA	intergenic_variant	NA	NA	ancient	CHG	0.0643	0-529	-0.0005479	0.719888	0.935	RP11-316I3.1	NA
rs6685040	control	1	188757004	188757004	NA	C/T	C	T	T	NA	NA	intergenic_variant	NA	NA	ancient	WHG	-0.0398	0-529	-0.0006728	1	0.935	RP11-316I3.1	NA
rs6685040	control	1	188757004	188757004	NA	C/T	C	T	T	NA	NA	intergenic_variant	NA	NA	ancient	EHG	2.2633	0-529	-0.0051894	0.0333719	0.935	RP11-316I3.1	NA
rs4451550	control	1	188758167	188758167	NA	G/A/T	G	T	T	NA	NA	intergenic_variant	NA	NA	ancient	ALL	0.2141	0-529	-0.0006211	0.512874	0.866	RP11-316I3.1	NA
rs4451550	control	1	188758167	188758167	NA	G/A/T	G	T	T	NA	NA	intergenic_variant	NA	NA	ancient	ANA	0.0748	0-529	-0.0015517	0.698918	0.866	RP11-316I3.1	NA
rs4451550	control	1	188758167	188758167	NA	G/A/T	G	T	T	NA	NA	intergenic_variant	NA	NA	ancient	CHG	-0.0156	0-529	0.0004287	1	0.866	RP11-316I3.1	NA
rs4451550	control	1	188758167	188758167	NA	G/A/T	G	T	T	NA	NA	intergenic_variant	NA	NA	ancient	WHG	0.0091	0-529	5.96e-05	0.892685	0.866	RP11-316I3.1	NA
rs4451550	control	1	188758167	188758167	NA	G/A/T	G	T	T	NA	NA	intergenic_variant	NA	NA	ancient	EHG	1.6366	0-529	-0.0037706	0.0704201	0.866	RP11-316I3.1	NA
rs4598489	control	1	188759945	188759945	NA	T/C	C	T	T	NA	NA	intergenic_variant	NA	NA	ancient	ALL	-0.0253	0-529	0.0001845	1	0.557	RP11-316I3.2	NA
rs4598489	control	1	188759945	188759945	NA	T/C	C	T	T	NA	NA	intergenic_variant	NA	NA	ancient	ANA	0.8669	0-529	0.0043349	0.187926	0.557	RP11-316I3.2	NA
rs4598489	control	1	188759945	188759945	NA	T/C	C	T	T	NA	NA	intergenic_variant	NA	NA	ancient	CHG	0.3911	0-529	0.0049208	0.376469	0.557	RP11-316I3.2	NA
rs4598489	control	1	188759945	188759945	NA	T/C	C	T	T	NA	NA	intergenic_variant	NA	NA	ancient	WHG	0.1627	0-529	0.0008409	0.56838	0.557	RP11-316I3.2	NA
rs4598489	control	1	188759945	188759945	NA	T/C	C	T	T	NA	NA	intergenic_variant	NA	NA	ancient	EHG	1.9847	0-529	0.0075576	0.0463343	0.557	RP11-316I3.2	NA
rs5007035	control	1	188767728	188767728	NA	C/A	A	C	A	NA	NA	intergenic_variant	NA	NA	ancient	ALL	0.8175	0-529	-0.002748	0.201013	0.904	RP11-316I3.2	NA
rs5007035	control	1	188767728	188767728	NA	C/A	A	C	A	NA	NA	intergenic_variant	NA	NA	ancient	ANA	0.6371	0-529	0.0022569	0.25898	0.904	RP11-316I3.2	NA
rs5007035	control	1	188767728	188767728	NA	C/A	A	C	A	NA	NA	intergenic_variant	NA	NA	ancient	CHG	0.9546	0-529	-0.0043349	0.167052	0.904	RP11-316I3.2	NA
rs5007035	control	1	188767728	188767728	NA	C/A	A	C	A	NA	NA	intergenic_variant	NA	NA	ancient	WHG	3.4919	0-529	-0.0060927	0.00822508	0.904	RP11-316I3.2	NA
rs5007035	control	1	188767728	188767728	NA	C/A	A	C	A	NA	NA	intergenic_variant	NA	NA	ancient	EHG	-0.004	0-529	0.0009658	1	0.904	RP11-316I3.2	NA
rs5007034	control	1	188767748	188767748	NA	C/T	C	T	T	NA	NA	intergenic_variant	NA	NA	ancient	ALL	0.7612	0-529	0.0016465	0.217257	0.9	RP11-316I3.2	NA
rs5007034	control	1	188767748	188767748	NA	C/T	C	T	T	NA	NA	intergenic_variant	NA	NA	ancient	ANA	0.6631	0-529	-0.0033583	0.249482	0.9	RP11-316I3.2	NA
rs5007034	control	1	188767748	188767748	NA	C/T	C	T	T	NA	NA	intergenic_variant	NA	NA	ancient	CHG	0.7978	0-529	0.0029893	0.206528	0.9	RP11-316I3.2	NA
rs5007034	control	1	188767748	188767748	NA	C/T	C	T	T	NA	NA	intergenic_variant	NA	NA	ancient	WHG	3.6398	0-529	0.006288	0.00697421	0.9	RP11-316I3.2	NA
rs5007034	control	1	188767748	188767748	NA	C/T	C	T	T	NA	NA	intergenic_variant	NA	NA	ancient	EHG	0.0055	0-529	-5.96e-05	0.91647	0.9	RP11-316I3.2	NA
rs59442366	control	1	188768308	188768308	NA	C/T	C	T	T	NA	NA	intergenic_variant	NA	NA	ancient	ALL	0.0475	0-529	0.0026748	0.757914	0.727	RP11-316I3.2	NA
rs59442366	control	1	188768308	188768308	NA	C/T	C	T	T	NA	NA	intergenic_variant	NA	NA	ancient	ANA	0.42	0-529	0.0043565	0.359397	0.727	RP11-316I3.2	NA
rs59442366	control	1	188768308	188768308	NA	C/T	C	T	T	NA	NA	intergenic_variant	NA	NA	ancient	CHG	0.023	0-529	0.1	0.830176	0.727	RP11-316I3.2	NA
rs59442366	control	1	188768308	188768308	NA	C/T	C	T	T	NA	NA	intergenic_variant	NA	NA	ancient	WHG	0.0526	0-529	0.1	0.745676	0.727	RP11-316I3.2	NA
rs59442366	control	1	188768308	188768308	NA	C/T	C	T	T	NA	NA	intergenic_variant	NA	NA	ancient	EHG	0.0283	0-529	0.1	0.811953	0.727	RP11-316I3.2	NA
rs12048577	control	1	188769057	188769057	NA	G/A	G	A	A	NA	NA	intergenic_variant	NA	NA	ancient	ALL	1.4738	0-529	0.0035537	0.0860052	0.885	RP11-316I3.2	NA
rs12048577	control	1	188769057	188769057	NA	G/A	G	A	A	NA	NA	intergenic_variant	NA	NA	ancient	ANA	0.4753	0-529	-0.0020127	0.329567	0.885	RP11-316I3.2	NA
rs12048577	control	1	188769057	188769057	NA	G/A	G	A	A	NA	NA	intergenic_variant	NA	NA	ancient	CHG	1.2312	0-529	0.0043077	0.116601	0.885	RP11-316I3.2	NA
rs12048577	control	1	188769057	188769057	NA	G/A	G	A	A	NA	NA	intergenic_variant	NA	NA	ancient	WHG	6.5394	0-529	0.0077256	0.000298657	0.885	RP11-316I3.2	NA
rs12048577	control	1	188769057	188769057	NA	G/A	G	A	A	NA	NA	intergenic_variant	NA	NA	ancient	EHG	0.0009	0-529	1.08e-05	0.966159	0.885	RP11-316I3.2	NA
rs6669808	control	1	188775657	188775657	NA	A/G	G	A	G	NA	NA	intergenic_variant	NA	NA	ancient	ALL	0.0941	0-529	-0.0022841	0.664419	0.925	RP11-316I3.2	NA
rs6669808	control	1	188775657	188775657	NA	A/G	G	A	G	NA	NA	intergenic_variant	NA	NA	ancient	ANA	0.2155	0-529	-0.0020127	0.511499	0.925	RP11-316I3.2	NA
rs6669808	control	1	188775657	188775657	NA	A/G	G	A	G	NA	NA	intergenic_variant	NA	NA	ancient	CHG	1.0536	0-529	0.015956	0.146607	0.925	RP11-316I3.2	NA
rs6669808	control	1	188775657	188775657	NA	A/G	G	A	G	NA	NA	intergenic_variant	NA	NA	ancient	WHG	1.8891	0-529	-0.0108995	0.0519245	0.925	RP11-316I3.2	NA
rs6669808	control	1	188775657	188775657	NA	A/G	G	A	G	NA	NA	intergenic_variant	NA	NA	ancient	EHG	0.0307	0-529	-0.1	0.804297	0.925	RP11-316I3.2	NA
rs7514194	control	1	189164243	189164243	NA	C/T	C	T	C	NA	NA	intergenic_variant	NA	NA	ancient	ALL	0.9045	0-529	0.0015733	0.178628	0.99	RP11-373J16.2	NA
rs7514194	control	1	189164243	189164243	NA	C/T	C	T	C	NA	NA	intergenic_variant	NA	NA	ancient	ANA	0.1457	0-529	-0.001747	0.589325	0.99	RP11-373J16.2	NA
rs7514194	control	1	189164243	189164243	NA	C/T	C	T	C	NA	NA	intergenic_variant	NA	NA	ancient	CHG	-0.0196	0-529	-0.0004287	1	0.99	RP11-373J16.2	NA
rs7514194	control	1	189164243	189164243	NA	C/T	C	T	C	NA	NA	intergenic_variant	NA	NA	ancient	WHG	5.2651	0-529	0.0057753	0.0011744	0.99	RP11-373J16.2	NA
rs7514194	control	1	189164243	189164243	NA	C/T	C	T	C	NA	NA	intergenic_variant	NA	NA	ancient	EHG	0.1087	0-529	-0.001747	0.641028	0.99	RP11-373J16.2	NA
rs7516963	control	1	189170899	189170899	NA	C/T	C	T	C	NA	NA	intergenic_variant	NA	NA	ancient	ALL	0.6494	0-529	0.0023085	0.254433	0.986	RP11-373J16.2	NA
rs7516963	control	1	189170899	189170899	NA	C/T	C	T	C	NA	NA	intergenic_variant	NA	NA	ancient	ANA	0.476	0-529	-0.0015245	0.329211	0.986	RP11-373J16.2	NA
rs7516963	control	1	189170899	189170899	NA	C/T	C	T	C	NA	NA	intergenic_variant	NA	NA	ancient	CHG	0.622	0-529	0.0026963	0.264702	0.986	RP11-373J16.2	NA
rs7516963	control	1	189170899	189170899	NA	C/T	C	T	C	NA	NA	intergenic_variant	NA	NA	ancient	WHG	3.0007	0-529	0.0035752	0.0142945	0.986	RP11-373J16.2	NA
rs7516963	control	1	189170899	189170899	NA	C/T	C	T	C	NA	NA	intergenic_variant	NA	NA	ancient	EHG	-0.0162	0-529	-0.0002333	1	0.986	RP11-373J16.2	NA
rs10157961	control	1	189172665	189172665	NA	A/C	A	C	C	NA	NA	intergenic_variant	NA	NA	ancient	ALL	0.9258	0-529	0.0026259	0.173597	0.987	RP11-373J16.2	NA
rs10157961	control	1	189172665	189172665	NA	A/C	A	C	C	NA	NA	intergenic_variant	NA	NA	ancient	ANA	0.261	0-529	-0.0020644	0.46999	0.987	RP11-373J16.2	NA
rs10157961	control	1	189172665	189172665	NA	A/C	A	C	C	NA	NA	intergenic_variant	NA	NA	ancient	CHG	0.7072	0-529	0.0028917	0.234327	0.987	RP11-373J16.2	NA
rs10157961	control	1	189172665	189172665	NA	A/C	A	C	C	NA	NA	intergenic_variant	NA	NA	ancient	WHG	3.7475	0-529	0.0040147	0.00618705	0.987	RP11-373J16.2	NA
rs10157961	control	1	189172665	189172665	NA	A/C	A	C	C	NA	NA	intergenic_variant	NA	NA	ancient	EHG	0.0414	0-529	0.0013564	0.773538	0.987	RP11-373J16.2	NA
rs10158045	control	1	189174421	189174421	NA	C/T	C	T	T	NA	NA	intergenic_variant	NA	NA	ancient	ALL	0.8307	0-529	0.0025283	0.197414	0.988	RP11-373J16.2	NA
rs10158045	control	1	189174421	189174421	NA	C/T	C	T	T	NA	NA	intergenic_variant	NA	NA	ancient	ANA	0.3122	0-529	-0.0021865	0.429417	0.988	RP11-373J16.2	NA
rs10158045	control	1	189174421	189174421	NA	C/T	C	T	T	NA	NA	intergenic_variant	NA	NA	ancient	CHG	0.6515	0-529	0.0027452	0.253666	0.988	RP11-373J16.2	NA
rs10158045	control	1	189174421	189174421	NA	C/T	C	T	T	NA	NA	intergenic_variant	NA	NA	ancient	WHG	3.5583	0-529	0.003917	0.00763734	0.988	RP11-373J16.2	NA
rs10158045	control	1	189174421	189174421	NA	C/T	C	T	T	NA	NA	intergenic_variant	NA	NA	ancient	EHG	0.0683	0-529	0.0004991	0.711685	0.988	RP11-373J16.2	NA
rs10754086	control	1	189175624	189175624	NA	C/T	C	T	C	NA	NA	intergenic_variant	NA	NA	ancient	ALL	0.9211	0-529	0.0026259	0.174693	0.988	RP11-373J16.2	NA
rs10754086	control	1	189175624	189175624	NA	C/T	C	T	C	NA	NA	intergenic_variant	NA	NA	ancient	ANA	0.2926	0-529	-0.0021376	0.444281	0.988	RP11-373J16.2	NA
rs10754086	control	1	189175624	189175624	NA	C/T	C	T	C	NA	NA	intergenic_variant	NA	NA	ancient	CHG	0.7123	0-529	0.0039443	0.232648	0.988	RP11-373J16.2	NA
rs10754086	control	1	189175624	189175624	NA	C/T	C	T	C	NA	NA	intergenic_variant	NA	NA	ancient	WHG	3.9308	0-529	0.005165	0.00504957	0.988	RP11-373J16.2	NA
rs10754086	control	1	189175624	189175624	NA	C/T	C	T	C	NA	NA	intergenic_variant	NA	NA	ancient	EHG	0.0544	0-529	0.0014541	0.741514	0.988	RP11-373J16.2	NA
rs10801272	control	1	189175751	189175751	NA	T/C	T	C	C	NA	NA	intergenic_variant	NA	NA	ancient	ALL	0.983	0-529	0.0016465	0.160873	0.987	RP11-373J16.2	NA
rs10801272	control	1	189175751	189175751	NA	T/C	T	C	C	NA	NA	intergenic_variant	NA	NA	ancient	ANA	0.2853	0-529	-0.001085	0.450021	0.987	RP11-373J16.2	NA
rs10801272	control	1	189175751	189175751	NA	T/C	T	C	C	NA	NA	intergenic_variant	NA	NA	ancient	CHG	0.7698	0-529	0.003087	0.214677	0.987	RP11-373J16.2	NA
rs10801272	control	1	189175751	189175751	NA	T/C	T	C	C	NA	NA	intergenic_variant	NA	NA	ancient	WHG	4.0706	0-529	0.0052138	0.00432706	0.987	RP11-373J16.2	NA
rs10801272	control	1	189175751	189175751	NA	T/C	T	C	C	NA	NA	intergenic_variant	NA	NA	ancient	EHG	0.0507	0-529	0.0004014	0.750156	0.987	RP11-373J16.2	NA
rs7526533	control	1	189176875	189176875	NA	T/A/C	C	T	T	NA	NA	intergenic_variant	NA	NA	ancient	ALL	0.9895	0-529	-0.0016709	0.159496	0.983	RP11-373J16.2	NA
rs7526533	control	1	189176875	189176875	NA	T/A/C	C	T	T	NA	NA	intergenic_variant	NA	NA	ancient	ANA	0.427	0-529	0.0024794	0.355423	0.983	RP11-373J16.2	NA
rs7526533	control	1	189176875	189176875	NA	T/A/C	C	T	T	NA	NA	intergenic_variant	NA	NA	ancient	CHG	0.098	0-529	-0.0018447	0.657969	0.983	RP11-373J16.2	NA
rs7526533	control	1	189176875	189176875	NA	T/A/C	C	T	T	NA	NA	intergenic_variant	NA	NA	ancient	WHG	4.1098	0-529	-0.0052626	0.00414403	0.983	RP11-373J16.2	NA
rs7526533	control	1	189176875	189176875	NA	T/A/C	C	T	T	NA	NA	intergenic_variant	NA	NA	ancient	EHG	0.1242	0-529	-0.0017958	0.618204	0.983	RP11-373J16.2	NA
rs10801274	control	1	189176930	189176930	NA	C/T	C	T	T	NA	NA	intergenic_variant	NA	NA	ancient	ALL	1.2167	0-529	0.0018907	0.118775	0.973	RP11-373J16.2	NA
rs10801274	control	1	189176930	189176930	NA	C/T	C	T	T	NA	NA	intergenic_variant	NA	NA	ancient	ANA	-0.0302	0-529	-0.0005996	1	0.973	RP11-373J16.2	NA
rs10801274	control	1	189176930	189176930	NA	C/T	C	T	T	NA	NA	intergenic_variant	NA	NA	ancient	CHG	1.2808	0-529	0.0055068	0.109488	0.973	RP11-373J16.2	NA
rs10801274	control	1	189176930	189176930	NA	C/T	C	T	T	NA	NA	intergenic_variant	NA	NA	ancient	WHG	4.1319	0-529	0.0053115	0.00404434	0.973	RP11-373J16.2	NA
rs10801274	control	1	189176930	189176930	NA	C/T	C	T	T	NA	NA	intergenic_variant	NA	NA	ancient	EHG	0.1725	0-529	0.0009874	0.556957	0.973	RP11-373J16.2	NA
rs16830244	control	1	189182592	189182592	NA	C/T	C	T	T	NA	NA	intergenic_variant	NA	NA	ancient	ALL	1.3838	0-529	0.0099013	0.0961903	0.733	RP11-373J16.2	NA
rs16830244	control	1	189182592	189182592	NA	C/T	C	T	T	NA	NA	intergenic_variant	NA	NA	ancient	ANA	3.5078	0-529	0.066249	0.00808026	0.733	RP11-373J16.2	NA
rs16830244	control	1	189182592	189182592	NA	C/T	C	T	T	NA	NA	intergenic_variant	NA	NA	ancient	CHG	0.1566	0-529	0.0019151	0.575723	0.733	RP11-373J16.2	NA
rs16830244	control	1	189182592	189182592	NA	C/T	C	T	T	NA	NA	intergenic_variant	NA	NA	ancient	WHG	0.9167	0-529	0.083751	0.175726	0.733	RP11-373J16.2	NA
rs16830244	control	1	189182592	189182592	NA	C/T	C	T	T	NA	NA	intergenic_variant	NA	NA	ancient	EHG	2.1941	0-529	0.1	0.0361885	0.733	RP11-373J16.2	NA
rs10754087	control	1	189184517	189184517	NA	G/A	G	A	G	NA	NA	intergenic_variant	NA	NA	ancient	ALL	0.9457	0-529	0.0026503	0.169044	0.988	RP11-373J16.2	NA
rs10754087	control	1	189184517	189184517	NA	G/A	G	A	G	NA	NA	intergenic_variant	NA	NA	ancient	ANA	0.4614	0-529	-0.0015245	0.336741	0.988	RP11-373J16.2	NA
rs10754087	control	1	189184517	189184517	NA	G/A	G	A	G	NA	NA	intergenic_variant	NA	NA	ancient	CHG	0.0132	0-529	0.0001573	0.870927	0.988	RP11-373J16.2	NA
rs10754087	control	1	189184517	189184517	NA	G/A	G	A	G	NA	NA	intergenic_variant	NA	NA	ancient	WHG	3.9588	0-529	0.005165	0.00489562	0.988	RP11-373J16.2	NA
rs10754087	control	1	189184517	189184517	NA	G/A	G	A	G	NA	NA	intergenic_variant	NA	NA	ancient	EHG	0.0413	0-529	0.0003526	0.773804	0.988	RP11-373J16.2	NA
rs1342557	control	1	189187436	189187436	NA	T/C	C	T	T	NA	NA	intergenic_variant	NA	NA	ancient	ALL	1.0869	0-529	-0.0027968	0.140379	0.984	RP11-373J16.2	NA
rs1342557	control	1	189187436	189187436	NA	T/C	C	T	T	NA	NA	intergenic_variant	NA	NA	ancient	ANA	0.364	0-529	0.002333	0.393532	0.984	RP11-373J16.2	NA
rs1342557	control	1	189187436	189187436	NA	T/C	C	T	T	NA	NA	intergenic_variant	NA	NA	ancient	CHG	0.013	0-529	-0.0001573	0.8719	0.984	RP11-373J16.2	NA
rs1342557	control	1	189187436	189187436	NA	T/C	C	T	T	NA	NA	intergenic_variant	NA	NA	ancient	WHG	4.3053	0-529	-0.0053603	0.00334212	0.984	RP11-373J16.2	NA
rs1342557	control	1	189187436	189187436	NA	T/C	C	T	T	NA	NA	intergenic_variant	NA	NA	ancient	EHG	0.1237	0-529	-0.000792	0.618912	0.984	RP11-373J16.2	NA
rs6658292	control	1	189197085	189197085	NA	T/C	C	T	T	NA	NA	intergenic_variant	NA	NA	ancient	ALL	0.9921	0-529	-0.0016709	0.158949	0.983	RP11-373J16.2	NA
rs6658292	control	1	189197085	189197085	NA	T/C	C	T	T	NA	NA	intergenic_variant	NA	NA	ancient	ANA	0.3097	0-529	0.0011827	0.43127	0.983	RP11-373J16.2	NA
rs6658292	control	1	189197085	189197085	NA	T/C	C	T	T	NA	NA	intergenic_variant	NA	NA	ancient	CHG	0.0391	0-529	-0.0004014	0.779752	0.983	RP11-373J16.2	NA
rs6658292	control	1	189197085	189197085	NA	T/C	C	T	T	NA	NA	intergenic_variant	NA	NA	ancient	WHG	3.9736	0-529	-0.0041368	0.00481618	0.983	RP11-373J16.2	NA
rs6658292	control	1	189197085	189197085	NA	T/C	C	T	T	NA	NA	intergenic_variant	NA	NA	ancient	EHG	0.1066	0-529	-0.0006944	0.644271	0.983	RP11-373J16.2	NA
rs6704142	control	1	189197280	189197280	NA	A/G/T	G	A	A	NA	NA	intergenic_variant	NA	NA	ancient	ALL	0.9537	0-529	-0.0016221	0.167252	0.985	RP11-373J16.2	NA
rs6704142	control	1	189197280	189197280	NA	A/G/T	G	A	A	NA	NA	intergenic_variant	NA	NA	ancient	ANA	0.431	0-529	0.0014756	0.35318	0.985	RP11-373J16.2	NA
rs6704142	control	1	189197280	189197280	NA	A/G/T	G	A	A	NA	NA	intergenic_variant	NA	NA	ancient	CHG	0.0132	0-529	-0.0001573	0.870927	0.985	RP11-373J16.2	NA
rs6704142	control	1	189197280	189197280	NA	A/G/T	G	A	A	NA	NA	intergenic_variant	NA	NA	ancient	WHG	3.9216	0-529	-0.0041124	0.00510122	0.985	RP11-373J16.2	NA
rs6704142	control	1	189197280	189197280	NA	A/G/T	G	A	A	NA	NA	intergenic_variant	NA	NA	ancient	EHG	0.0864	0-529	-0.0005967	0.677635	0.985	RP11-373J16.2	NA
rs4423009	control	1	189200618	189200618	NA	G/C	G	C	G	NA	NA	intergenic_variant	NA	NA	ancient	ALL	0.8461	0-529	0.0015001	0.193311	0.989	RP11-373J16.2	NA
rs4423009	control	1	189200618	189200618	NA	G/C	G	C	G	NA	NA	intergenic_variant	NA	NA	ancient	ANA	0.2641	0-529	-0.0010606	0.467365	0.989	RP11-373J16.2	NA
rs4423009	control	1	189200618	189200618	NA	G/C	G	C	G	NA	NA	intergenic_variant	NA	NA	ancient	CHG	0.6415	0-529	0.003749	0.257342	0.989	RP11-373J16.2	NA
rs4423009	control	1	189200618	189200618	NA	G/C	G	C	G	NA	NA	intergenic_variant	NA	NA	ancient	WHG	3.5504	0-529	0.0049208	0.00770496	0.989	RP11-373J16.2	NA
rs4423009	control	1	189200618	189200618	NA	G/C	G	C	G	NA	NA	intergenic_variant	NA	NA	ancient	EHG	0.0139	0-529	0.0011611	0.86758	0.989	RP11-373J16.2	NA
rs4445472	control	1	189204727	189204727	NA	G/A	G	A	A	NA	NA	intergenic_variant	NA	NA	ancient	ALL	1.2649	0-529	0.0029677	0.111714	0.975	RP11-373J16.2	NA
rs4445472	control	1	189204727	189204727	NA	G/A	G	A	A	NA	NA	intergenic_variant	NA	NA	ancient	ANA	-0.0237	0-529	-0.0007216	1	0.975	RP11-373J16.2	NA
rs4445472	control	1	189204727	189204727	NA	G/A	G	A	A	NA	NA	intergenic_variant	NA	NA	ancient	CHG	1.3495	0-529	0.0058486	0.100411	0.975	RP11-373J16.2	NA
rs4445472	control	1	189204727	189204727	NA	G/A	G	A	A	NA	NA	intergenic_variant	NA	NA	ancient	WHG	4.51	0-529	0.0055068	0.00267041	0.975	RP11-373J16.2	NA
rs4445472	control	1	189204727	189204727	NA	G/A	G	A	A	NA	NA	intergenic_variant	NA	NA	ancient	EHG	0.1251	0-529	0.0017958	0.616934	0.975	RP11-373J16.2	NA
rs2040018	control	1	189231667	189231667	NA	T/C	C	T	C	NA	NA	intergenic_variant	NA	NA	ancient	ALL	0.7717	0-529	-0.0024306	0.214112	0.988	RP11-373J16.2	NA
rs2040018	control	1	189231667	189231667	NA	T/C	C	T	C	NA	NA	intergenic_variant	NA	NA	ancient	ANA	0.2509	0-529	0.00204	0.47871	0.988	RP11-373J16.2	NA
rs2040018	control	1	189231667	189231667	NA	T/C	C	T	C	NA	NA	intergenic_variant	NA	NA	ancient	CHG	0.556	0-529	-0.0035537	0.291648	0.988	RP11-373J16.2	NA
rs2040018	control	1	189231667	189231667	NA	T/C	C	T	C	NA	NA	intergenic_variant	NA	NA	ancient	WHG	4.5505	0-529	-0.005458	0.0025547	0.988	RP11-373J16.2	NA
rs2040018	control	1	189231667	189231667	NA	T/C	C	T	C	NA	NA	intergenic_variant	NA	NA	ancient	EHG	0.0279	0-529	-0.0002549	0.813262	0.988	RP11-373J16.2	NA
rs2040019	control	1	189231771	189231771	NA	A/G/T	A	G	G	NA	NA	intergenic_variant	NA	NA	ancient	ALL	0.8686	0-529	0.0025527	0.187494	0.987	RP11-373J16.2	NA
rs2040019	control	1	189231771	189231771	NA	A/G/T	A	G	G	NA	NA	intergenic_variant	NA	NA	ancient	ANA	0.1888	0-529	-0.0008409	0.53889	0.987	RP11-373J16.2	NA
rs2040019	control	1	189231771	189231771	NA	A/G/T	A	G	G	NA	NA	intergenic_variant	NA	NA	ancient	CHG	0.6422	0-529	0.002794	0.257083	0.987	RP11-373J16.2	NA
rs2040019	control	1	189231771	189231771	NA	A/G/T	A	G	G	NA	NA	intergenic_variant	NA	NA	ancient	WHG	4.6908	0-529	0.004503	0.00219174	0.987	RP11-373J16.2	NA
rs2040019	control	1	189231771	189231771	NA	A/G/T	A	G	G	NA	NA	intergenic_variant	NA	NA	ancient	EHG	0.0367	0-529	0.0003038	0.786449	0.987	RP11-373J16.2	NA
rs10801336	control	1	189234572	189234572	NA	G/T	G	T	T	NA	NA	intergenic_variant	NA	NA	ancient	ALL	0.7615	0-529	0.0024306	0.217166	0.99	RP11-373J16.2	NA
rs10801336	control	1	189234572	189234572	NA	G/T	G	T	T	NA	NA	intergenic_variant	NA	NA	ancient	ANA	0.3816	0-529	-0.0013292	0.382329	0.99	RP11-373J16.2	NA
rs10801336	control	1	189234572	189234572	NA	G/T	G	T	T	NA	NA	intergenic_variant	NA	NA	ancient	CHG	0.5424	0-529	0.002501	0.297626	0.99	RP11-373J16.2	NA
rs10801336	control	1	189234572	189234572	NA	G/T	G	T	T	NA	NA	intergenic_variant	NA	NA	ancient	WHG	4.5091	0-529	0.0054335	0.00267304	0.99	RP11-373J16.2	NA
rs10801336	control	1	189234572	189234572	NA	G/T	G	T	T	NA	NA	intergenic_variant	NA	NA	ancient	EHG	0.0156	0-529	0.0011611	0.859795	0.99	RP11-373J16.2	NA
rs12144406	control	1	189235198	189235198	NA	G/A	A	G	A	NA	NA	intergenic_variant	NA	NA	ancient	ALL	0.7403	0-529	-0.001378	0.223681	0.989	RP11-373J16.2	NA
rs12144406	control	1	189235198	189235198	NA	G/A	A	G	A	NA	NA	intergenic_variant	NA	NA	ancient	ANA	0.3504	0-529	0.0012559	0.402515	0.989	RP11-373J16.2	NA
rs12144406	control	1	189235198	189235198	NA	G/A	A	G	A	NA	NA	intergenic_variant	NA	NA	ancient	CHG	0.6031	0-529	-0.0026963	0.272086	0.989	RP11-373J16.2	NA
rs12144406	control	1	189235198	189235198	NA	G/A	A	G	A	NA	NA	intergenic_variant	NA	NA	ancient	WHG	4.6131	0-529	-0.005458	0.00238576	0.989	RP11-373J16.2	NA
rs12144406	control	1	189235198	189235198	NA	G/A	A	G	A	NA	NA	intergenic_variant	NA	NA	ancient	EHG	-0.0207	0-529	0.000331	1	0.989	RP11-373J16.2	NA
rs1342568	control	1	189245277	189245277	NA	G/T	T	G	T	NA	NA	intergenic_variant	NA	NA	ancient	ALL	0.7822	0-529	-0.002455	0.211022	0.989	RP11-373J16.2	NA
rs1342568	control	1	189245277	189245277	NA	G/T	T	G	T	NA	NA	intergenic_variant	NA	NA	ancient	ANA	0.3556	0-529	0.0022841	0.399046	0.989	RP11-373J16.2	NA
rs1342568	control	1	189245277	189245277	NA	G/T	T	G	T	NA	NA	intergenic_variant	NA	NA	ancient	CHG	0.5477	0-529	-0.0035048	0.295278	0.989	RP11-373J16.2	NA
rs1342568	control	1	189245277	189245277	NA	G/T	T	G	T	NA	NA	intergenic_variant	NA	NA	ancient	WHG	4.6349	0-529	-0.0044542	0.00232963	0.989	RP11-373J16.2	NA
rs1342568	control	1	189245277	189245277	NA	G/T	T	G	T	NA	NA	intergenic_variant	NA	NA	ancient	EHG	0.009	0-529	-0.0011123	0.893273	0.989	RP11-373J16.2	NA
rs1539391	control	1	189249897	189249897	NA	A/C/T	A	T	T	NA	NA	intergenic_variant	NA	NA	ancient	ALL	0.7883	0-529	0.0014268	0.209251	0.991	RP11-373J16.2	NA
rs1539391	control	1	189249897	189249897	NA	A/C/T	A	T	T	NA	NA	intergenic_variant	NA	NA	ancient	ANA	0.3085	0-529	-0.0021865	0.432164	0.991	RP11-373J16.2	NA
rs1539391	control	1	189249897	189249897	NA	A/C/T	A	T	T	NA	NA	intergenic_variant	NA	NA	ancient	CHG	0.5895	0-529	0.0036513	0.27756	0.991	RP11-373J16.2	NA
rs1539391	control	1	189249897	189249897	NA	A/C/T	A	T	T	NA	NA	intergenic_variant	NA	NA	ancient	WHG	4.6429	0-529	0.0044542	0.00230937	0.991	RP11-373J16.2	NA
rs1539391	control	1	189249897	189249897	NA	A/C/T	A	T	T	NA	NA	intergenic_variant	NA	NA	ancient	EHG	0.0172	0-529	0.0001573	0.852859	0.991	RP11-373J16.2	NA
rs10737647	control	1	189257011	189257011	NA	A/C/T	C	A	A	NA	NA	intergenic_variant	NA	NA	ancient	ALL	0.6903	0-529	-0.0013292	0.239999	0.988	RP11-373J16.2	NA
rs10737647	control	1	189257011	189257011	NA	A/C/T	C	A	A	NA	NA	intergenic_variant	NA	NA	ancient	ANA	0.6592	0-529	0.0028701	0.250879	0.988	RP11-373J16.2	NA
rs10737647	control	1	189257011	189257011	NA	A/C/T	C	A	A	NA	NA	intergenic_variant	NA	NA	ancient	CHG	0.004	0-529	-0.0010634	0.92873	0.988	RP11-373J16.2	NA
rs10737647	control	1	189257011	189257011	NA	A/C/T	C	A	A	NA	NA	intergenic_variant	NA	NA	ancient	WHG	4.6829	0-529	-0.0055312	0.00221071	0.988	RP11-373J16.2	NA
rs10737647	control	1	189257011	189257011	NA	A/C/T	C	A	A	NA	NA	intergenic_variant	NA	NA	ancient	EHG	0.017	0-529	-0.0001573	0.853707	0.988	RP11-373J16.2	NA
rs10801358	control	1	189262299	189262299	NA	A/T	T	A	T	NA	NA	intergenic_variant	NA	NA	ancient	ALL	0.9827	0-529	-0.0016465	0.160937	0.989	RP11-373J16.2	NA
rs10801358	control	1	189262299	189262299	NA	A/T	T	A	T	NA	NA	intergenic_variant	NA	NA	ancient	ANA	0.2156	0-529	0.0009385	0.511401	0.989	RP11-373J16.2	NA
rs10801358	control	1	189262299	189262299	NA	A/T	T	A	T	NA	NA	intergenic_variant	NA	NA	ancient	CHG	0.5753	0-529	-0.0025987	0.283424	0.989	RP11-373J16.2	NA
rs10801358	control	1	189262299	189262299	NA	A/T	T	A	T	NA	NA	intergenic_variant	NA	NA	ancient	WHG	5.0332	0-529	-0.0046739	0.00150998	0.989	RP11-373J16.2	NA
rs10801358	control	1	189262299	189262299	NA	A/T	T	A	T	NA	NA	intergenic_variant	NA	NA	ancient	EHG	0.043	0-529	-0.0003526	0.769325	0.989	RP11-373J16.2	NA
rs1418541	control	1	189272337	189272337	NA	T/C	T	C	C	NA	NA	intergenic_variant	NA	NA	ancient	ALL	0.9819	0-529	0.0016465	0.161107	0.987	RP11-373J16.2	NA
rs1418541	control	1	189272337	189272337	NA	T/C	T	C	C	NA	NA	intergenic_variant	NA	NA	ancient	ANA	0.1706	0-529	-0.0017958	0.559137	0.987	RP11-373J16.2	NA
rs1418541	control	1	189272337	189272337	NA	T/C	T	C	C	NA	NA	intergenic_variant	NA	NA	ancient	CHG	0.5765	0-529	0.0036025	0.282922	0.987	RP11-373J16.2	NA
rs1418541	control	1	189272337	189272337	NA	T/C	T	C	C	NA	NA	intergenic_variant	NA	NA	ancient	WHG	5.0332	0-529	0.0057021	0.00150998	0.987	RP11-373J16.2	NA
rs1418541	control	1	189272337	189272337	NA	T/C	T	C	C	NA	NA	intergenic_variant	NA	NA	ancient	EHG	0.0084	0-529	0.0011123	0.896871	0.987	RP11-373J16.2	NA
rs72733901	control	1	189279393	189279393	NA	G/A	G	A	A	NA	NA	intergenic_variant	NA	NA	ancient	ALL	0.8592	0-529	0.006874	0.189899	0.723	RP11-373J16.2	NA
rs72733901	control	1	189279393	189279393	NA	G/A	G	A	A	NA	NA	intergenic_variant	NA	NA	ancient	ANA	0.5774	0-529	0.0051162	0.282547	0.723	RP11-373J16.2	NA
rs72733901	control	1	189279393	189279393	NA	G/A	G	A	A	NA	NA	intergenic_variant	NA	NA	ancient	CHG	0.0199	0-529	0.1	0.841872	0.723	RP11-373J16.2	NA
rs72733901	control	1	189279393	189279393	NA	G/A	G	A	A	NA	NA	intergenic_variant	NA	NA	ancient	WHG	1.6348	0-529	0.0143935	0.0705748	0.723	RP11-373J16.2	NA
rs72733901	control	1	189279393	189279393	NA	G/A	G	A	A	NA	NA	intergenic_variant	NA	NA	ancient	EHG	25.5156	0-529	0.1	9.09094e-13	0.723	RP11-373J16.2	NA
rs6678596	control	1	189286113	189286113	NA	C/A/T	A	C	A	NA	NA	intergenic_variant	NA	NA	ancient	ALL	0.0246	0-529	-0.0011123	0.824461	0.977	RP11-373J16.2	NA
rs6678596	control	1	189286113	189286113	NA	C/A/T	A	C	A	NA	NA	intergenic_variant	NA	NA	ancient	ANA	0.3435	0-529	0.0022841	0.407187	0.977	RP11-373J16.2	NA
rs6678596	control	1	189286113	189286113	NA	C/A/T	A	C	A	NA	NA	intergenic_variant	NA	NA	ancient	CHG	0.5502	0-529	0.0021592	0.294178	0.977	RP11-373J16.2	NA
rs6678596	control	1	189286113	189286113	NA	C/A/T	A	C	A	NA	NA	intergenic_variant	NA	NA	ancient	WHG	2.0661	0-529	-0.0029405	0.0420746	0.977	RP11-373J16.2	NA
rs6678596	control	1	189286113	189286113	NA	C/A/T	A	C	A	NA	NA	intergenic_variant	NA	NA	ancient	EHG	0.5735	0-529	0.003456	0.284178	0.977	RP11-373J16.2	NA
rs12409805	control	1	189288460	189288460	NA	A/C/T	A	C	C	NA	NA	intergenic_variant	NA	NA	ancient	ALL	1.4514	0-529	0.0045302	0.0884258	0.669	RP11-373J16.2	NA
rs12409805	control	1	189288460	189288460	NA	A/C/T	A	C	C	NA	NA	intergenic_variant	NA	NA	ancient	ANA	9.7644	0-529	0.0216427	9.90944e-06	0.669	RP11-373J16.2	NA
rs12409805	control	1	189288460	189288460	NA	A/C/T	A	C	C	NA	NA	intergenic_variant	NA	NA	ancient	CHG	5.3391	0-529	0.0480849	0.00108405	0.669	RP11-373J16.2	NA
rs12409805	control	1	189288460	189288460	NA	A/C/T	A	C	C	NA	NA	intergenic_variant	NA	NA	ancient	WHG	5.6106	0-529	0.0118544	0.000808682	0.669	RP11-373J16.2	NA
rs12409805	control	1	189288460	189288460	NA	A/C/T	A	C	C	NA	NA	intergenic_variant	NA	NA	ancient	EHG	0.2636	0-529	0.0025987	0.467786	0.669	RP11-373J16.2	NA
rs12118925	control	1	189305535	189305535	NA	A/C/T	A	C	C	NA	NA	intergenic_variant	NA	NA	ancient	ALL	0.0299	0-529	0.0011611	0.806812	0.984	RP11-373J16.2	NA
rs12118925	control	1	189305535	189305535	NA	A/C/T	A	C	C	NA	NA	intergenic_variant	NA	NA	ancient	ANA	0.1933	0-529	-0.0008409	0.534092	0.984	RP11-373J16.2	NA
rs12118925	control	1	189305535	189305535	NA	A/C/T	A	C	C	NA	NA	intergenic_variant	NA	NA	ancient	CHG	0.2535	0-529	-0.0023818	0.47644	0.984	RP11-373J16.2	NA
rs12118925	control	1	189305535	189305535	NA	A/C/T	A	C	C	NA	NA	intergenic_variant	NA	NA	ancient	WHG	2.039	0-529	0.0028428	0.0434451	0.984	RP11-373J16.2	NA
rs12118925	control	1	189305535	189305535	NA	A/C/T	A	C	C	NA	NA	intergenic_variant	NA	NA	ancient	EHG	0.7192	0-529	-0.0025987	0.230398	0.984	RP11-373J16.2	NA
rs10801413	control	1	189306140	189306140	NA	A/C/G	G	A	A	NA	NA	intergenic_variant	NA	NA	ancient	ALL	-0.0322	0-529	-0.0008681	1	0.976	RP11-373J16.2	NA
rs10801413	control	1	189306140	189306140	NA	A/C/G	G	A	A	NA	NA	intergenic_variant	NA	NA	ancient	ANA	0.4482	0-529	0.0015245	0.343749	0.976	RP11-373J16.2	NA
rs10801413	control	1	189306140	189306140	NA	A/C/G	G	A	A	NA	NA	intergenic_variant	NA	NA	ancient	CHG	0.4074	0-529	0.0028701	0.366705	0.976	RP11-373J16.2	NA
rs10801413	control	1	189306140	189306140	NA	A/C/G	G	A	A	NA	NA	intergenic_variant	NA	NA	ancient	WHG	1.4174	0-529	-0.0023301	0.0922423	0.976	RP11-373J16.2	NA
rs10801413	control	1	189306140	189306140	NA	A/C/G	G	A	A	NA	NA	intergenic_variant	NA	NA	ancient	EHG	0.5784	0-529	0.002794	0.28213	0.976	RP11-373J16.2	NA
rs10921829	control	1	189306149	189306149	NA	G/C/T	G	C	C	NA	NA	intergenic_variant	NA	NA	ancient	ALL	0.0761	0-529	0.0013076	0.696442	0.984	RP11-373J16.2	NA
rs10921829	control	1	189306149	189306149	NA	G/C/T	G	C	C	NA	NA	intergenic_variant	NA	NA	ancient	ANA	0.0821	0-529	-0.0014785	0.685319	0.984	RP11-373J16.2	NA
rs10921829	control	1	189306149	189306149	NA	G/C/T	G	C	C	NA	NA	intergenic_variant	NA	NA	ancient	CHG	0.0075	0-529	0.0011123	0.902523	0.984	RP11-373J16.2	NA
rs10921829	control	1	189306149	189306149	NA	G/C/T	G	C	C	NA	NA	intergenic_variant	NA	NA	ancient	WHG	1.9961	0-529	0.0028184	0.0457113	0.984	RP11-373J16.2	NA
rs10921829	control	1	189306149	189306149	NA	G/C/T	G	C	C	NA	NA	intergenic_variant	NA	NA	ancient	EHG	0.6855	0-529	-0.002501	0.24164	0.984	RP11-373J16.2	NA
rs2105349	control	1	189306743	189306743	NA	A/G	A	G	G	NA	NA	intergenic_variant	NA	NA	ancient	ALL	0.0988	0-529	0.0003282	0.656665	0.983	RP11-373J16.2	NA
rs2105349	control	1	189306743	189306743	NA	A/G	A	G	G	NA	NA	intergenic_variant	NA	NA	ancient	ANA	0.0342	0-529	-0.0002305	0.793681	0.983	RP11-373J16.2	NA
rs2105349	control	1	189306743	189306743	NA	A/G	A	G	G	NA	NA	intergenic_variant	NA	NA	ancient	CHG	0.2928	0-529	-0.0026748	0.444126	0.983	RP11-373J16.2	NA
rs2105349	control	1	189306743	189306743	NA	A/G	A	G	G	NA	NA	intergenic_variant	NA	NA	ancient	WHG	1.1873	0-529	0.0021104	0.123323	0.983	RP11-373J16.2	NA
rs2105349	control	1	189306743	189306743	NA	A/G	A	G	G	NA	NA	intergenic_variant	NA	NA	ancient	EHG	0.2585	0-529	-0.0015245	0.472124	0.983	RP11-373J16.2	NA
rs2096203	control	1	189306972	189306972	NA	A/G/T	A	T	T	NA	NA	intergenic_variant	NA	NA	ancient	ALL	0.0265	0-529	0.0001084	0.817923	0.985	RP11-373J16.2	NA
rs2096203	control	1	189306972	189306972	NA	A/G/T	A	T	T	NA	NA	intergenic_variant	NA	NA	ancient	ANA	0.048	0-529	-0.001332	0.756684	0.985	RP11-373J16.2	NA
rs2096203	control	1	189306972	189306972	NA	A/G/T	A	T	T	NA	NA	intergenic_variant	NA	NA	ancient	CHG	0.3388	0-529	-0.0028212	0.410414	0.985	RP11-373J16.2	NA
rs2096203	control	1	189306972	189306972	NA	A/G/T	A	T	T	NA	NA	intergenic_variant	NA	NA	ancient	WHG	0.8835	0-529	0.0027724	0.183754	0.985	RP11-373J16.2	NA
rs2096203	control	1	189306972	189306972	NA	A/G/T	A	T	T	NA	NA	intergenic_variant	NA	NA	ancient	EHG	0.4272	0-529	-0.0030654	0.355311	0.985	RP11-373J16.2	NA
rs10921875	control	1	189337997	189337997	NA	C/A	C	A	A	NA	NA	intergenic_variant	NA	NA	ancient	ALL	0.0625	0-529	0.0012587	0.723674	0.979	RP11-373J16.2	NA
rs10921875	control	1	189337997	189337997	NA	C/A	C	A	A	NA	NA	intergenic_variant	NA	NA	ancient	ANA	0.8053	0-529	-0.0030654	0.204407	0.979	RP11-373J16.2	NA
rs10921875	control	1	189337997	189337997	NA	C/A	C	A	A	NA	NA	intergenic_variant	NA	NA	ancient	CHG	0.6951	0-529	0.0030381	0.238371	0.979	RP11-373J16.2	NA
rs10921875	control	1	189337997	189337997	NA	C/A	C	A	A	NA	NA	intergenic_variant	NA	NA	ancient	WHG	1.8409	0-529	0.003749	0.0550094	0.979	RP11-373J16.2	NA
rs10921875	control	1	189337997	189337997	NA	C/A	C	A	A	NA	NA	intergenic_variant	NA	NA	ancient	EHG	0.0232	0-529	-0.0002549	0.82945	0.979	RP11-373J16.2	NA
rs1572477	control	1	189338424	189338424	NA	A/C/G	C	A	A	NA	NA	intergenic_variant	NA	NA	ancient	ALL	-0.0432	0-529	0.0002578	1	0.978	RP11-373J16.2	NA
rs1572477	control	1	189338424	189338424	NA	A/C/G	C	A	A	NA	NA	intergenic_variant	NA	NA	ancient	ANA	1.7037	0-529	0.0043349	0.0649046	0.978	RP11-373J16.2	NA
rs1572477	control	1	189338424	189338424	NA	A/C/G	C	A	A	NA	NA	intergenic_variant	NA	NA	ancient	CHG	0.1875	0-529	0.0011338	0.540291	0.978	RP11-373J16.2	NA
rs1572477	control	1	189338424	189338424	NA	A/C/G	C	A	A	NA	NA	intergenic_variant	NA	NA	ancient	WHG	1.0052	0-529	-0.0029189	0.156224	0.978	RP11-373J16.2	NA
rs1572477	control	1	189338424	189338424	NA	A/C/G	C	A	A	NA	NA	intergenic_variant	NA	NA	ancient	EHG	0.0308	0-529	0.0004014	0.803985	0.978	RP11-373J16.2	NA
rs12408416	control	1	189343623	189343623	NA	G/A	G	A	A	NA	NA	intergenic_variant	NA	NA	ancient	ALL	0.091	0-529	0.0003038	0.66966	0.98	RP11-373J16.2	NA
rs12408416	control	1	189343623	189343623	NA	G/A	G	A	A	NA	NA	intergenic_variant	NA	NA	ancient	ANA	0.7794	0-529	-0.0020127	0.211841	0.98	RP11-373J16.2	NA
rs12408416	control	1	189343623	189343623	NA	G/A	G	A	A	NA	NA	intergenic_variant	NA	NA	ancient	CHG	0.6245	0-529	0.002794	0.263744	0.98	RP11-373J16.2	NA
rs12408416	control	1	189343623	189343623	NA	G/A	G	A	A	NA	NA	intergenic_variant	NA	NA	ancient	WHG	2.0854	0-529	0.0039443	0.0411264	0.98	RP11-373J16.2	NA
rs12408416	control	1	189343623	189343623	NA	G/A	G	A	A	NA	NA	intergenic_variant	NA	NA	ancient	EHG	0.0139	0-529	-0.0001573	0.86758	0.98	RP11-373J16.2	NA
rs10737654	control	1	189349702	189349702	NA	G/A	G	A	A	NA	NA	intergenic_variant	NA	NA	ancient	ALL	0.07	0-529	0.0012832	0.708281	0.974	RP11-373J16.2	NA
rs10737654	control	1	189349702	189349702	NA	G/A	G	A	A	NA	NA	intergenic_variant	NA	NA	ancient	ANA	0.8468	0-529	-0.0021104	0.193127	0.974	RP11-373J16.2	NA
rs10737654	control	1	189349702	189349702	NA	G/A	G	A	A	NA	NA	intergenic_variant	NA	NA	ancient	CHG	0.5912	0-529	0.003749	0.276868	0.974	RP11-373J16.2	NA
rs10737654	control	1	189349702	189349702	NA	G/A	G	A	A	NA	NA	intergenic_variant	NA	NA	ancient	WHG	2.0589	0-529	0.0039443	0.0424342	0.974	RP11-373J16.2	NA
rs10737654	control	1	189349702	189349702	NA	G/A	G	A	A	NA	NA	intergenic_variant	NA	NA	ancient	EHG	0.0045	0-529	-0.0010634	0.924419	0.974	RP11-373J16.2	NA
rs11586611	control	1	189355516	189355516	NA	C/G	C	G	G	NA	NA	intergenic_variant	NA	NA	ancient	ALL	0.0384	0-529	0.0011123	0.781682	0.979	RP11-373J16.2	NA
rs11586611	control	1	189355516	189355516	NA	C/G	C	G	G	NA	NA	intergenic_variant	NA	NA	ancient	ANA	0.7632	0-529	-0.0019883	0.216654	0.979	RP11-373J16.2	NA
rs11586611	control	1	189355516	189355516	NA	C/G	C	G	G	NA	NA	intergenic_variant	NA	NA	ancient	CHG	0.3777	0-529	0.003163	0.384772	0.979	RP11-373J16.2	NA
rs11586611	control	1	189355516	189355516	NA	C/G	C	G	G	NA	NA	intergenic_variant	NA	NA	ancient	WHG	1.8444	0-529	0.003749	0.054779	0.979	RP11-373J16.2	NA
rs11586611	control	1	189355516	189355516	NA	C/G	C	G	G	NA	NA	intergenic_variant	NA	NA	ancient	EHG	0.0335	0-529	-0.0013076	0.795756	0.979	RP11-373J16.2	NA
rs115673661	control	1	189363196	189363196	NA	T/C	T	C	C	NA	NA	intergenic_variant	NA	NA	ancient	ALL	0.2314	0-529	-0.0022081	0.496318	0.96	RP11-373J16.2	NA
rs115673661	control	1	189363196	189363196	NA	T/C	T	C	C	NA	NA	intergenic_variant	NA	NA	ancient	ANA	0.3854	0-529	-0.0069716	0.37997	0.96	RP11-373J16.2	NA
rs115673661	control	1	189363196	189363196	NA	T/C	T	C	C	NA	NA	intergenic_variant	NA	NA	ancient	CHG	0.1418	0-529	-0.0056044	0.594351	0.96	RP11-373J16.2	NA
rs115673661	control	1	189363196	189363196	NA	T/C	T	C	C	NA	NA	intergenic_variant	NA	NA	ancient	WHG	0.8067	0-529	-0.006212	0.204015	0.96	RP11-373J16.2	NA
rs115673661	control	1	189363196	189363196	NA	T/C	T	C	C	NA	NA	intergenic_variant	NA	NA	ancient	EHG	-0.0046	0-529	0.0001357	1	0.96	RP11-373J16.2	NA
rs2210335	control	1	189363718	189363718	NA	G/C/T	G	T	T	NA	NA	intergenic_variant	NA	NA	ancient	ALL	0.0652	0-529	0.0002305	0.718018	0.979	RP11-373J16.2	NA
rs2210335	control	1	189363718	189363718	NA	G/C/T	G	T	T	NA	NA	intergenic_variant	NA	NA	ancient	ANA	0.7712	0-529	-0.0019883	0.214261	0.979	RP11-373J16.2	NA
rs2210335	control	1	189363718	189363718	NA	G/C/T	G	T	T	NA	NA	intergenic_variant	NA	NA	ancient	CHG	0.5543	0-529	0.0036513	0.292386	0.979	RP11-373J16.2	NA
rs2210335	control	1	189363718	189363718	NA	G/C/T	G	T	T	NA	NA	intergenic_variant	NA	NA	ancient	WHG	1.8814	0-529	0.0027452	0.0524048	0.979	RP11-373J16.2	NA
rs2210335	control	1	189363718	189363718	NA	G/C/T	G	T	T	NA	NA	intergenic_variant	NA	NA	ancient	EHG	0.0072	0-529	-0.0011123	0.904483	0.979	RP11-373J16.2	NA
rs151039104	control	1	189370870	189370870	NA	T/C	C	T	C	NA	NA	intergenic_variant	NA	NA	ancient	ALL	0.2628	0-529	0.0043349	0.468463	0.989	RNA5SP73	NA
rs151039104	control	1	189370870	189370870	NA	T/C	C	T	C	NA	NA	intergenic_variant	NA	NA	ancient	ANA	-0.0034	0-529	0.000624	1	0.989	RNA5SP73	NA
rs151039104	control	1	189370870	189370870	NA	T/C	C	T	C	NA	NA	intergenic_variant	NA	NA	ancient	CHG	4.3248	0-529	0.011876	0.00327133	0.989	RNA5SP73	NA
rs151039104	control	1	189370870	189370870	NA	T/C	C	T	C	NA	NA	intergenic_variant	NA	NA	ancient	WHG	0.055	0-529	0.0108018	0.740144	0.989	RNA5SP73	NA
rs151039104	control	1	189370870	189370870	NA	T/C	C	T	C	NA	NA	intergenic_variant	NA	NA	ancient	EHG	0.028	0-529	-0.1	0.812934	0.989	RNA5SP73	NA
rs2184832	control	1	189372746	189372746	NA	A/G	G	A	A	NA	NA	intergenic_variant	NA	NA	ancient	ALL	-0.0099	0-529	-0.0009902	1	0.967	RNA5SP73	NA
rs2184832	control	1	189372746	189372746	NA	A/G	G	A	A	NA	NA	intergenic_variant	NA	NA	ancient	ANA	1.3955	0-529	0.0029893	0.0947951	0.967	RNA5SP73	NA
rs2184832	control	1	189372746	189372746	NA	A/G	G	A	A	NA	NA	intergenic_variant	NA	NA	ancient	CHG	0.0751	0-529	0.0006456	0.698344	0.967	RNA5SP73	NA
rs2184832	control	1	189372746	189372746	NA	A/G	G	A	A	NA	NA	intergenic_variant	NA	NA	ancient	WHG	1.0993	0-529	-0.0020127	0.138136	0.967	RNA5SP73	NA
rs2184832	control	1	189372746	189372746	NA	A/G	G	A	A	NA	NA	intergenic_variant	NA	NA	ancient	EHG	0.0032	0-529	5.96e-05	0.936237	0.967	RNA5SP73	NA
rs10801503	control	1	189374300	189374300	NA	T/C	T	C	C	NA	NA	intergenic_variant	NA	NA	ancient	ALL	0.1025	0-529	0.0003526	0.650715	0.972	RNA5SP73	NA
rs10801503	control	1	189374300	189374300	NA	T/C	T	C	C	NA	NA	intergenic_variant	NA	NA	ancient	ANA	0.5782	0-529	-0.0027236	0.282213	0.972	RNA5SP73	NA
rs10801503	control	1	189374300	189374300	NA	T/C	T	C	C	NA	NA	intergenic_variant	NA	NA	ancient	CHG	0.4526	0-529	0.0033583	0.341391	0.972	RNA5SP73	NA
rs10801503	control	1	189374300	189374300	NA	T/C	T	C	C	NA	NA	intergenic_variant	NA	NA	ancient	WHG	2.0794	0-529	0.0039687	0.0414187	0.972	RNA5SP73	NA
rs10801503	control	1	189374300	189374300	NA	T/C	T	C	C	NA	NA	intergenic_variant	NA	NA	ancient	EHG	-0.018	0-529	0.0003798	1	0.972	RNA5SP73	NA
rs1171945	control	1	189379583	189379583	NA	T/C	C	T	T	NA	NA	intergenic_variant	NA	NA	ancient	ALL	-0.0443	0-529	-0.0007705	1	0.974	RNA5SP73	NA
rs1171945	control	1	189379583	189379583	NA	T/C	C	T	T	NA	NA	intergenic_variant	NA	NA	ancient	ANA	1.444	0-529	0.0040419	0.0892416	0.974	RNA5SP73	NA
rs1171945	control	1	189379583	189379583	NA	T/C	C	T	T	NA	NA	intergenic_variant	NA	NA	ancient	CHG	0.2387	0-529	0.0023818	0.489602	0.974	RNA5SP73	NA
rs1171945	control	1	189379583	189379583	NA	T/C	C	T	T	NA	NA	intergenic_variant	NA	NA	ancient	WHG	0.932	0-529	-0.0018174	0.172164	0.974	RNA5SP73	NA
rs1171945	control	1	189379583	189379583	NA	T/C	C	T	T	NA	NA	intergenic_variant	NA	NA	ancient	EHG	0.06	0-529	0.0016982	0.729034	0.974	RNA5SP73	NA
rs188395464	control	1	189398382	189398382	NA	T/G	T	G	G	NA	NA	intergenic_variant	NA	NA	ancient	ALL	0.2724	0-529	-0.0043349	0.46045	0.986	RNA5SP73	NA
rs188395464	control	1	189398382	189398382	NA	T/G	T	G	G	NA	NA	intergenic_variant	NA	NA	ancient	ANA	0.0064	0-529	-0.0013076	0.909922	0.986	RNA5SP73	NA
rs188395464	control	1	189398382	189398382	NA	T/G	T	G	G	NA	NA	intergenic_variant	NA	NA	ancient	CHG	4.2722	0-529	-0.0117784	0.00346587	0.986	RNA5SP73	NA
rs188395464	control	1	189398382	189398382	NA	T/G	T	G	G	NA	NA	intergenic_variant	NA	NA	ancient	WHG	0.0553	0-529	-0.0118544	0.739462	0.986	RNA5SP73	NA
rs188395464	control	1	189398382	189398382	NA	T/G	T	G	G	NA	NA	intergenic_variant	NA	NA	ancient	EHG	0.028	0-529	0.1	0.812934	0.986	RNA5SP73	NA
rs12733753	control	1	189401921	189401921	NA	C/A/G/T	C	G	G	NA	NA	intergenic_variant	NA	NA	ancient	ALL	0.0025	0-529	1.08e-05	0.943628	0.983	RNA5SP73	NA
rs12733753	control	1	189401921	189401921	NA	C/A/G/T	C	G	G	NA	NA	intergenic_variant	NA	NA	ancient	ANA	0.5475	0-529	-0.0016221	0.295366	0.983	RNA5SP73	NA
rs12733753	control	1	189401921	189401921	NA	C/A/G/T	C	G	G	NA	NA	intergenic_variant	NA	NA	ancient	CHG	0.4274	0-529	0.0023545	0.355198	0.983	RNA5SP73	NA
rs12733753	control	1	189401921	189401921	NA	C/A/G/T	C	G	G	NA	NA	intergenic_variant	NA	NA	ancient	WHG	1.8446	0-529	0.0027208	0.0547659	0.983	RNA5SP73	NA
rs12733753	control	1	189401921	189401921	NA	C/A/G/T	C	G	G	NA	NA	intergenic_variant	NA	NA	ancient	EHG	1.5156	0-529	-0.004872	0.0816776	0.983	RNA5SP73	NA
rs10922058	control	1	189411055	189411055	NA	G/C	G	C	C	NA	NA	intergenic_variant	NA	NA	ancient	ALL	-0.0314	0-529	0.0008681	1	0.983	RNA5SP73	NA
rs10922058	control	1	189411055	189411055	NA	G/C	G	C	C	NA	NA	intergenic_variant	NA	NA	ancient	ANA	0.0826	0-529	-0.0004502	0.684413	0.983	RNA5SP73	NA
rs10922058	control	1	189411055	189411055	NA	G/C	G	C	C	NA	NA	intergenic_variant	NA	NA	ancient	CHG	0.0689	0-529	0.0006456	0.710478	0.983	RNA5SP73	NA
rs10922058	control	1	189411055	189411055	NA	G/C	G	C	C	NA	NA	intergenic_variant	NA	NA	ancient	WHG	0.5987	0-529	0.001378	0.273842	0.983	RNA5SP73	NA
rs10922058	control	1	189411055	189411055	NA	G/C	G	C	C	NA	NA	intergenic_variant	NA	NA	ancient	EHG	0.958	0-529	-0.0037978	0.166298	0.983	RNA5SP73	NA
rs36011240	control	1	189412930	189412930	NA	A/G	A	G	G	NA	NA	intergenic_variant	NA	NA	ancient	ALL	0.1091	0-529	0.0003526	0.640415	0.978	RNA5SP73	NA
rs36011240	control	1	189412930	189412930	NA	A/G	A	G	G	NA	NA	intergenic_variant	NA	NA	ancient	ANA	0.0608	0-529	-0.0014052	0.727306	0.978	RNA5SP73	NA
rs36011240	control	1	189412930	189412930	NA	A/G	A	G	G	NA	NA	intergenic_variant	NA	NA	ancient	CHG	0.1172	0-529	0.0009385	0.62828	0.978	RNA5SP73	NA
rs36011240	control	1	189412930	189412930	NA	A/G	A	G	G	NA	NA	intergenic_variant	NA	NA	ancient	WHG	0.9326	0-529	0.0028701	0.172026	0.978	RNA5SP73	NA
rs36011240	control	1	189412930	189412930	NA	A/G	A	G	G	NA	NA	intergenic_variant	NA	NA	ancient	EHG	-0.0132	0-529	-0.0001845	1	0.978	RNA5SP73	NA
rs12408261	control	1	189413175	189413175	NA	G/A	G	A	A	NA	NA	intergenic_variant	NA	NA	ancient	ALL	0.027	0-529	0.0001084	0.816244	0.98	RNA5SP73	NA
rs12408261	control	1	189413175	189413175	NA	G/A	G	A	A	NA	NA	intergenic_variant	NA	NA	ancient	ANA	0.1172	0-529	-0.0016005	0.62828	0.98	RNA5SP73	NA
rs12408261	control	1	189413175	189413175	NA	G/A	G	A	A	NA	NA	intergenic_variant	NA	NA	ancient	CHG	0.0494	0-529	0.0015029	0.753274	0.98	RNA5SP73	NA
rs12408261	control	1	189413175	189413175	NA	G/A	G	A	A	NA	NA	intergenic_variant	NA	NA	ancient	WHG	0.655	0-529	0.0014756	0.252395	0.98	RNA5SP73	NA
rs12408261	control	1	189413175	189413175	NA	G/A	G	A	A	NA	NA	intergenic_variant	NA	NA	ancient	EHG	-0.0155	0-529	0.0002333	1	0.98	RNA5SP73	NA
rs61818865	control	1	189423615	189423615	NA	C/T	C	T	T	NA	NA	intergenic_variant	NA	NA	ancient	ALL	-0.0008	0-529	3.8e-05	1	0.634	RNA5SP73	NA
rs61818865	control	1	189423615	189423615	NA	C/T	C	T	T	NA	NA	intergenic_variant	NA	NA	ancient	ANA	1.0694	0-529	0.0141005	0.143614	0.634	RNA5SP73	NA
rs61818865	control	1	189423615	189423615	NA	C/T	C	T	T	NA	NA	intergenic_variant	NA	NA	ancient	CHG	0.5809	0-529	-0.0101943	0.281093	0.634	RNA5SP73	NA
rs61818865	control	1	189423615	189423615	NA	C/T	C	T	T	NA	NA	intergenic_variant	NA	NA	ancient	WHG	0.5388	0-529	0.0061904	0.299235	0.634	RNA5SP73	NA
rs61818865	control	1	189423615	189423615	NA	C/T	C	T	T	NA	NA	intergenic_variant	NA	NA	ancient	EHG	0.0291	0-529	0.0008409	0.809364	0.634	RNA5SP73	NA
rs74318684	control	1	189423972	189423972	NA	T/A	T	A	A	NA	NA	intergenic_variant	NA	NA	ancient	ALL	0.0648	0-529	0.0027724	0.718847	0.767	RNA5SP73	NA
rs74318684	control	1	189423972	189423972	NA	T/A	T	A	A	NA	NA	intergenic_variant	NA	NA	ancient	ANA	1.1789	0-529	0.0090224	0.124658	0.767	RNA5SP73	NA
rs74318684	control	1	189423972	189423972	NA	T/A	T	A	A	NA	NA	intergenic_variant	NA	NA	ancient	CHG	0.0223	0-529	0.1	0.832741	0.767	RNA5SP73	NA
rs74318684	control	1	189423972	189423972	NA	T/A	T	A	A	NA	NA	intergenic_variant	NA	NA	ancient	WHG	0.0537	0-529	0.1	0.743124	0.767	RNA5SP73	NA
rs74318684	control	1	189423972	189423972	NA	T/A	T	A	A	NA	NA	intergenic_variant	NA	NA	ancient	EHG	0.0282	0-529	0.1	0.812279	0.767	RNA5SP73	NA
rs1704591	control	1	189433561	189433561	NA	C/T	T	C	C	NA	NA	intergenic_variant	NA	NA	ancient	ALL	-0.0488	0-529	0.0003066	1	0.979	RNA5SP73	NA
rs1704591	control	1	189433561	189433561	NA	C/T	T	C	C	NA	NA	intergenic_variant	NA	NA	ancient	ANA	0.1222	0-529	0.0006456	0.621046	0.979	RNA5SP73	NA
rs1704591	control	1	189433561	189433561	NA	C/T	T	C	C	NA	NA	intergenic_variant	NA	NA	ancient	CHG	0.2119	0-529	0.0022841	0.515047	0.979	RNA5SP73	NA
rs1704591	control	1	189433561	189433561	NA	C/T	T	C	C	NA	NA	intergenic_variant	NA	NA	ancient	WHG	0.1222	0-529	-0.0004502	0.621046	0.979	RNA5SP73	NA
rs1704591	control	1	189433561	189433561	NA	C/T	T	C	C	NA	NA	intergenic_variant	NA	NA	ancient	EHG	1.0291	0-529	0.0039443	0.151389	0.979	RNA5SP73	NA
rs816798	control	1	189449392	189449392	NA	G/A	A	G	G	NA	NA	intergenic_variant	NA	NA	ancient	ALL	-0.0434	0-529	-0.0007705	1	0.979	RNA5SP73	NA
rs816798	control	1	189449392	189449392	NA	G/A	A	G	G	NA	NA	intergenic_variant	NA	NA	ancient	ANA	0.8791	0-529	0.0022325	0.184849	0.979	RNA5SP73	NA
rs816798	control	1	189449392	189449392	NA	G/A	A	G	G	NA	NA	intergenic_variant	NA	NA	ancient	CHG	0.0213	0-529	0.0002549	0.83648	0.979	RNA5SP73	NA
rs816798	control	1	189449392	189449392	NA	G/A	A	G	G	NA	NA	intergenic_variant	NA	NA	ancient	WHG	1.0473	0-529	-0.0019639	0.14782	0.979	RNA5SP73	NA
rs816798	control	1	189449392	189449392	NA	G/A	A	G	G	NA	NA	intergenic_variant	NA	NA	ancient	EHG	2.8487	0-529	0.0060927	0.0169901	0.979	RNA5SP73	NA
rs816797	control	1	189449469	189449469	NA	T/A	A	T	T	NA	NA	intergenic_variant	NA	NA	ancient	ALL	-0.0274	0-529	-0.0008681	1	0.98	RNA5SP73	NA
rs816797	control	1	189449469	189449469	NA	T/A	A	T	T	NA	NA	intergenic_variant	NA	NA	ancient	ANA	0.8589	0-529	0.0032363	0.189976	0.98	RNA5SP73	NA
rs816797	control	1	189449469	189449469	NA	T/A	A	T	T	NA	NA	intergenic_variant	NA	NA	ancient	CHG	0.0029	0-529	0.0010634	0.939294	0.98	RNA5SP73	NA
rs816797	control	1	189449469	189449469	NA	T/A	A	T	T	NA	NA	intergenic_variant	NA	NA	ancient	WHG	1.0924	0-529	-0.003041	0.139379	0.98	RNA5SP73	NA
rs816797	control	1	189449469	189449469	NA	T/A	A	T	T	NA	NA	intergenic_variant	NA	NA	ancient	EHG	2.4541	0-529	0.0055556	0.0267295	0.98	RNA5SP73	NA
rs6688172	control	1	189454461	189454461	NA	C/A/T	C	T	T	NA	NA	intergenic_variant	NA	NA	ancient	ALL	-0.0248	0-529	-0.0001357	1	0.979	RNA5SP73	NA
rs6688172	control	1	189454461	189454461	NA	C/A/T	C	T	T	NA	NA	intergenic_variant	NA	NA	ancient	ANA	0.1052	0-529	-0.0005479	0.646454	0.979	RNA5SP73	NA
rs6688172	control	1	189454461	189454461	NA	C/A/T	C	T	T	NA	NA	intergenic_variant	NA	NA	ancient	CHG	0.1248	0-529	0.00204	0.617357	0.979	RNA5SP73	NA
rs6688172	control	1	189454461	189454461	NA	C/A/T	C	T	T	NA	NA	intergenic_variant	NA	NA	ancient	WHG	0.9378	0-529	0.0028701	0.170835	0.979	RNA5SP73	NA
rs6688172	control	1	189454461	189454461	NA	C/A/T	C	T	T	NA	NA	intergenic_variant	NA	NA	ancient	EHG	2.9636	0-529	-0.0051377	0.0149089	0.979	RNA5SP73	NA
rs11581111	control	1	189457062	189457062	NA	T/A	T	A	A	NA	NA	intergenic_variant	NA	NA	ancient	ALL	-0.0082	0-529	-3.8e-05	1	0.982	RNA5SP73	NA
rs11581111	control	1	189457062	189457062	NA	T/A	T	A	A	NA	NA	intergenic_variant	NA	NA	ancient	ANA	0.0524	0-529	-0.0003038	0.746144	0.982	RNA5SP73	NA
rs11581111	control	1	189457062	189457062	NA	T/A	T	A	A	NA	NA	intergenic_variant	NA	NA	ancient	CHG	0.104	0-529	0.0008897	0.64834	0.982	RNA5SP73	NA
rs11581111	control	1	189457062	189457062	NA	T/A	T	A	A	NA	NA	intergenic_variant	NA	NA	ancient	WHG	1.0875	0-529	0.0020127	0.14027	0.982	RNA5SP73	NA
rs11581111	control	1	189457062	189457062	NA	T/A	T	A	A	NA	NA	intergenic_variant	NA	NA	ancient	EHG	2.2762	0-529	-0.0054091	0.0328726	0.982	RNA5SP73	NA
rs4272628	gwas	1	189603032	189603032	A	A/G	A	G	G	NA	NA	intergenic_variant	Educational attainment (MTAG)	30038396	ancient	ALL	0.0738	0-529	-0.0002549	0.70084	0.977	RNA5SP73	NA
rs4272628	gwas	1	189603032	189603032	A	A/G	A	G	G	NA	NA	intergenic_variant	Educational attainment (MTAG)	30038396	ancient	ANA	-0.0209	0-529	-0.0002333	1	0.977	RNA5SP73	NA
rs4272628	gwas	1	189603032	189603032	A	A/G	A	G	G	NA	NA	intergenic_variant	Educational attainment (MTAG)	30038396	ancient	CHG	-0.0127	0-529	0.000624	1	0.977	RNA5SP73	NA
rs4272628	gwas	1	189603032	189603032	A	A/G	A	G	G	NA	NA	intergenic_variant	Educational attainment (MTAG)	30038396	ancient	WHG	0.1952	0-529	0.0006456	0.532089	0.977	RNA5SP73	NA
rs4272628	gwas	1	189603032	189603032	A	A/G	A	G	G	NA	NA	intergenic_variant	Educational attainment (MTAG)	30038396	ancient	EHG	1.2514	0-529	-0.0054091	0.113644	0.977	RNA5SP73	NA
rs504384	control	1	189688204	189688204	NA	T/C	T	C	T	NA	NA	intergenic_variant	NA	NA	ancient	ALL	0.2144	0-529	-0.0016249	0.512578	0.978	RNA5SP73	NA
rs504384	control	1	189688204	189688204	NA	T/C	T	C	T	NA	NA	intergenic_variant	NA	NA	ancient	ANA	0.1364	0-529	-0.0016982	0.60146	0.978	RNA5SP73	NA
rs504384	control	1	189688204	189688204	NA	T/C	T	C	T	NA	NA	intergenic_variant	NA	NA	ancient	CHG	0.7407	0-529	-0.0035537	0.223556	0.978	RNA5SP73	NA
rs504384	control	1	189688204	189688204	NA	T/C	T	C	T	NA	NA	intergenic_variant	NA	NA	ancient	WHG	0.294	0-529	0.0019179	0.443194	0.978	RNA5SP73	NA
rs504384	control	1	189688204	189688204	NA	T/C	T	C	T	NA	NA	intergenic_variant	NA	NA	ancient	EHG	1.5459	0-529	-0.006581	0.0786877	0.978	RNA5SP73	NA
rs10920116	control	1	189887715	189887715	NA	A/G	A	G	G	NA	NA	intergenic_variant	NA	NA	ancient	ALL	0.7132	0-529	0.0019151	0.232353	0.968	RP11-445J9.1	NA
rs10920116	control	1	189887715	189887715	NA	A/G	A	G	G	NA	NA	intergenic_variant	NA	NA	ancient	ANA	0.0067	0-529	0.0011123	0.907844	0.968	RP11-445J9.1	NA
rs10920116	control	1	189887715	189887715	NA	A/G	A	G	G	NA	NA	intergenic_variant	NA	NA	ancient	CHG	2.5034	0-529	0.006874	0.0252479	0.968	RP11-445J9.1	NA
rs10920116	control	1	189887715	189887715	NA	A/G	A	G	G	NA	NA	intergenic_variant	NA	NA	ancient	WHG	0.8402	0-529	0.0033583	0.194871	0.968	RP11-445J9.1	NA
rs10920116	control	1	189887715	189887715	NA	A/G	A	G	G	NA	NA	intergenic_variant	NA	NA	ancient	EHG	1.6709	0-529	0.0072646	0.0675407	0.968	RP11-445J9.1	NA
rs11487578	control	1	189888339	189888339	NA	G/A	G	A	A	NA	NA	intergenic_variant	NA	NA	ancient	ALL	0.7825	0-529	0.0019883	0.210935	0.959	RP11-445J9.1	NA
rs11487578	control	1	189888339	189888339	NA	G/A	G	A	A	NA	NA	intergenic_variant	NA	NA	ancient	ANA	-0.004	0-529	-0.0009169	1	0.959	RP11-445J9.1	NA
rs11487578	control	1	189888339	189888339	NA	G/A	G	A	A	NA	NA	intergenic_variant	NA	NA	ancient	CHG	2.1979	0-529	0.0063857	0.0360276	0.959	RP11-445J9.1	NA
rs11487578	control	1	189888339	189888339	NA	G/A	G	A	A	NA	NA	intergenic_variant	NA	NA	ancient	WHG	0.8595	0-529	0.0023057	0.189822	0.959	RP11-445J9.1	NA
rs11487578	control	1	189888339	189888339	NA	G/A	G	A	A	NA	NA	intergenic_variant	NA	NA	ancient	EHG	1.8355	0-529	0.0071885	0.055367	0.959	RP11-445J9.1	NA
rs6689795	control	1	189890467	189890467	NA	T/A/C	T	C	C	NA	NA	intergenic_variant	NA	NA	ancient	ALL	-0.0336	0-529	0.0004287	1	0.961	RP11-445J9.1	NA
rs6689795	control	1	189890467	189890467	NA	T/A/C	T	C	C	NA	NA	intergenic_variant	NA	NA	ancient	ANA	-0.0039	0-529	-0.0009169	1	0.961	RP11-445J9.1	NA
rs6689795	control	1	189890467	189890467	NA	T/A/C	T	C	C	NA	NA	intergenic_variant	NA	NA	ancient	CHG	4.5534	0-529	0.0118544	0.00254661	0.961	RP11-445J9.1	NA
rs6689795	control	1	189890467	189890467	NA	T/A/C	T	C	C	NA	NA	intergenic_variant	NA	NA	ancient	WHG	-0.0082	0-529	6.24e-05	1	0.961	RP11-445J9.1	NA
rs6689795	control	1	189890467	189890467	NA	T/A/C	T	C	C	NA	NA	intergenic_variant	NA	NA	ancient	EHG	0.7918	0-529	0.004872	0.208243	0.961	RP11-445J9.1	NA
rs12122878	control	1	189896505	189896505	NA	C/T	C	T	T	NA	NA	intergenic_variant	NA	NA	ancient	ALL	1.6953	0-529	0.0039687	0.0655691	0.927	RP11-445J9.1	NA
rs12122878	control	1	189896505	189896505	NA	C/T	C	T	T	NA	NA	intergenic_variant	NA	NA	ancient	ANA	0.1642	0-529	0.0017686	0.566603	0.927	RP11-445J9.1	NA
rs12122878	control	1	189896505	189896505	NA	C/T	C	T	T	NA	NA	intergenic_variant	NA	NA	ancient	CHG	9.4191	0-529	0.0154677	1.42289e-05	0.927	RP11-445J9.1	NA
rs12122878	control	1	189896505	189896505	NA	C/T	C	T	T	NA	NA	intergenic_variant	NA	NA	ancient	WHG	4.2918	0-529	0.005873	0.00339204	0.927	RP11-445J9.1	NA
rs12122878	control	1	189896505	189896505	NA	C/T	C	T	T	NA	NA	intergenic_variant	NA	NA	ancient	EHG	0.835	0-529	0.0032334	0.196259	0.927	RP11-445J9.1	NA
rs75360791	control	1	189898129	189898129	NA	T/A/C	T	C	C	NA	NA	intergenic_variant	NA	NA	ancient	ALL	0.7323	0-529	0.0080458	0.2262	0.958	RP11-445J9.1	NA
rs75360791	control	1	189898129	189898129	NA	T/A/C	T	C	C	NA	NA	intergenic_variant	NA	NA	ancient	ANA	0.1026	0-529	0.0045302	0.650556	0.958	RP11-445J9.1	NA
rs75360791	control	1	189898129	189898129	NA	T/A/C	T	C	C	NA	NA	intergenic_variant	NA	NA	ancient	CHG	0.3889	0-529	0.0052138	0.377815	0.958	RP11-445J9.1	NA
rs75360791	control	1	189898129	189898129	NA	T/A/C	T	C	C	NA	NA	intergenic_variant	NA	NA	ancient	WHG	0.0582	0-529	0.1	0.732972	0.958	RP11-445J9.1	NA
rs75360791	control	1	189898129	189898129	NA	T/A/C	T	C	C	NA	NA	intergenic_variant	NA	NA	ancient	EHG	0.0287	0-529	0.1	0.810654	0.958	RP11-445J9.1	NA
rs2211345	gwas	1	189995554	189995554	G	T/A/G	T	G	T	NA	NA	intergenic_variant	Core binding factor acute myeloid leukemia	27903959	ancient	ALL	1.7571	0-529	0.0033583	0.060845	0.968	RP11-113I24.1	NA
rs2211345	gwas	1	189995554	189995554	G	T/A/G	T	G	T	NA	NA	intergenic_variant	Core binding factor acute myeloid leukemia	27903959	ancient	ANA	1.557	0-529	0.0041884	0.0776221	0.968	RP11-113I24.1	NA
rs2211345	gwas	1	189995554	189995554	G	T/A/G	T	G	T	NA	NA	intergenic_variant	Core binding factor acute myeloid leukemia	27903959	ancient	CHG	0.5699	0-529	0.0022081	0.285695	0.968	RP11-113I24.1	NA
rs2211345	gwas	1	189995554	189995554	G	T/A/G	T	G	T	NA	NA	intergenic_variant	Core binding factor acute myeloid leukemia	27903959	ancient	WHG	0.0442	0-529	-0.0012587	0.766221	0.968	RP11-113I24.1	NA
rs2211345	gwas	1	189995554	189995554	G	T/A/G	T	G	T	NA	NA	intergenic_variant	Core binding factor acute myeloid leukemia	27903959	ancient	EHG	0.2617	0-529	-0.0021132	0.469395	0.968	RP11-113I24.1	NA
rs11803128	gwas	1	190060095	190060095	G	A/G/T	A	G	G	NA	NA	intergenic_variant	Depressive symptoms (MTAG); Insomnia	29292387; 30804565	ancient	ALL	2.4787	0-529	0.0032823	0.0259792	0.96	BRINP3	NA
rs11803128	gwas	1	190060095	190060095	G	A/G/T	A	G	G	NA	NA	intergenic_variant	Depressive symptoms (MTAG); Insomnia	29292387; 30804565	ancient	ANA	1.3666	0-529	0.0031358	0.0982822	0.96	BRINP3	NA
rs11803128	gwas	1	190060095	190060095	G	A/G/T	A	G	G	NA	NA	intergenic_variant	Depressive symptoms (MTAG); Insomnia	29292387; 30804565	ancient	CHG	6.6423	0-529	0.008751	0.000267595	0.96	BRINP3	NA
rs11803128	gwas	1	190060095	190060095	G	A/G/T	A	G	G	NA	NA	intergenic_variant	Depressive symptoms (MTAG); Insomnia	29292387; 30804565	ancient	WHG	0.0368	0-529	0.0003526	0.786166	0.96	BRINP3	NA
rs11803128	gwas	1	190060095	190060095	G	A/G/T	A	G	G	NA	NA	intergenic_variant	Depressive symptoms (MTAG); Insomnia	29292387; 30804565	ancient	EHG	0.2056	0-529	-0.0010362	0.521361	0.96	BRINP3	NA
rs10920654	gwas	1	190131750	190131750	T	C/T	C	T	T	NA	NA	intron_variant	Metastasis in stage I-III microsatellite instability low/stable colorectal cancer (time to event)	30738427	ancient	ALL	-0.0277	0-529	0.0004775	1	0.941	BRINP3	NA
rs10920654	gwas	1	190131750	190131750	T	C/T	C	T	T	NA	NA	intron_variant	Metastasis in stage I-III microsatellite instability low/stable colorectal cancer (time to event)	30738427	ancient	ANA	0.3386	0-529	0.0036513	0.410553	0.941	BRINP3	NA
rs10920654	gwas	1	190131750	190131750	T	C/T	C	T	T	NA	NA	intron_variant	Metastasis in stage I-III microsatellite instability low/stable colorectal cancer (time to event)	30738427	ancient	CHG	4.8247	0-529	-0.0075576	0.00189413	0.941	BRINP3	NA
rs10920654	gwas	1	190131750	190131750	T	C/T	C	T	T	NA	NA	intron_variant	Metastasis in stage I-III microsatellite instability low/stable colorectal cancer (time to event)	30738427	ancient	WHG	0.5869	0-529	0.0046767	0.278622	0.941	BRINP3	NA
rs10920654	gwas	1	190131750	190131750	T	C/T	C	T	T	NA	NA	intron_variant	Metastasis in stage I-III microsatellite instability low/stable colorectal cancer (time to event)	30738427	ancient	EHG	0.4862	0-529	0.0032119	0.324082	0.941	BRINP3	NA
rs10920678	gwas	1	190239907	190239907	A	A/G	G	A	A	NA	NA	intron_variant	Body mass index; Subjective well-being; Subjective well-being (MTAG)	26426971; 28892062; 29292387; 30108127; 30239722	ancient	ALL	4.6729	0-529	0.0052382	0.00223497	0.982	BRINP3 / RP11-547I7.1	NA
rs10920678	gwas	1	190239907	190239907	A	A/G	G	A	A	NA	NA	intron_variant	Body mass index; Subjective well-being; Subjective well-being (MTAG)	26426971; 28892062; 29292387; 30108127; 30239722	ancient	ANA	0.0374	0-529	0.0002549	0.784472	0.982	BRINP3 / RP11-547I7.1	NA
rs10920678	gwas	1	190239907	190239907	A	A/G	G	A	A	NA	NA	intron_variant	Body mass index; Subjective well-being; Subjective well-being (MTAG)	26426971; 28892062; 29292387; 30108127; 30239722	ancient	CHG	3.8017	0-529	0.0063096	0.00582583	0.982	BRINP3 / RP11-547I7.1	NA
rs10920678	gwas	1	190239907	190239907	A	A/G	G	A	A	NA	NA	intron_variant	Body mass index; Subjective well-being; Subjective well-being (MTAG)	26426971; 28892062; 29292387; 30108127; 30239722	ancient	WHG	1.4791	0-529	0.0052626	0.085443	0.982	BRINP3 / RP11-547I7.1	NA
rs10920678	gwas	1	190239907	190239907	A	A/G	G	A	A	NA	NA	intron_variant	Body mass index; Subjective well-being; Subjective well-being (MTAG)	26426971; 28892062; 29292387; 30108127; 30239722	ancient	EHG	3.966	0-529	0.0060927	0.00485681	0.982	BRINP3 / RP11-547I7.1	NA
rs491055	gwas	1	190308834	190308834	G	A/G	G	A	A	NA	NA	intron_variant	Body mass index	28892062	ancient	ALL	4.3363	0-529	0.0050673	0.0032303	0.975	BRINP3 / RP11-547I7.1	NA
rs491055	gwas	1	190308834	190308834	G	A/G	G	A	A	NA	NA	intron_variant	Body mass index	28892062	ancient	ANA	0.0541	0-529	0.0003526	0.742203	0.975	BRINP3 / RP11-547I7.1	NA
rs491055	gwas	1	190308834	190308834	G	A/G	G	A	A	NA	NA	intron_variant	Body mass index	28892062	ancient	CHG	3.1539	0-529	0.005626	0.0120208	0.975	BRINP3 / RP11-547I7.1	NA
rs491055	gwas	1	190308834	190308834	G	A/G	G	A	A	NA	NA	intron_variant	Body mass index	28892062	ancient	WHG	1.0325	0-529	0.0031846	0.150715	0.975	BRINP3 / RP11-547I7.1	NA
rs491055	gwas	1	190308834	190308834	G	A/G	G	A	A	NA	NA	intron_variant	Body mass index	28892062	ancient	EHG	3.1034	0-529	0.0056044	0.012726	0.975	BRINP3 / RP11-547I7.1	NA
rs1697593	gwas	1	190453672	190453672	T	C/T	T	C	T	NA	NA	intron_variant	Smoking status (ever vs never smokers)	32231276	ancient	ALL	1.4183	0-529	0.0031142	0.092139	0.949	RP11-161I10.1	NA
rs1697593	gwas	1	190453672	190453672	T	C/T	T	C	T	NA	NA	intron_variant	Smoking status (ever vs never smokers)	32231276	ancient	ANA	0.4133	0-529	0.0024794	0.363258	0.949	RP11-161I10.1	NA
rs1697593	gwas	1	190453672	190453672	T	C/T	T	C	T	NA	NA	intron_variant	Smoking status (ever vs never smokers)	32231276	ancient	CHG	2.0024	0-529	0.0055556	0.0453709	0.949	RP11-161I10.1	NA
rs1697593	gwas	1	190453672	190453672	T	C/T	T	C	T	NA	NA	intron_variant	Smoking status (ever vs never smokers)	32231276	ancient	WHG	0.8816	0-529	0.0029433	0.184226	0.949	RP11-161I10.1	NA
rs1697593	gwas	1	190453672	190453672	T	C/T	T	C	T	NA	NA	intron_variant	Smoking status (ever vs never smokers)	32231276	ancient	EHG	-0.028	0-529	-0.0004775	1	0.949	RP11-161I10.1	NA
rs814955	control	1	190520315	190520315	NA	C/T	T	C	T	NA	NA	intergenic_variant	NA	NA	ancient	ALL	1.4352	0-529	0.0031142	0.0902224	0.942	RP11-161I10.1	NA
rs814955	control	1	190520315	190520315	NA	C/T	T	C	T	NA	NA	intergenic_variant	NA	NA	ancient	ANA	1.3462	0-529	0.0040419	0.100828	0.942	RP11-161I10.1	NA
rs814955	control	1	190520315	190520315	NA	C/T	T	C	T	NA	NA	intergenic_variant	NA	NA	ancient	CHG	-0.0152	0-529	0.0007216	1	0.942	RP11-161I10.1	NA
rs814955	control	1	190520315	190520315	NA	C/T	T	C	T	NA	NA	intergenic_variant	NA	NA	ancient	WHG	0.2216	0-529	0.0017958	0.505582	0.942	RP11-161I10.1	NA
rs814955	control	1	190520315	190520315	NA	C/T	T	C	T	NA	NA	intergenic_variant	NA	NA	ancient	EHG	1.2835	0-529	0.0037978	0.109114	0.942	RP11-161I10.1	NA
rs814954	control	1	190520505	190520505	NA	A/T	A	T	T	NA	NA	regulatory_region_variant	NA	NA	ancient	ALL	0.9898	0-529	-0.0027724	0.159433	0.879	RP11-161I10.1	NA
rs814954	control	1	190520505	190520505	NA	A/T	A	T	T	NA	NA	regulatory_region_variant	NA	NA	ancient	ANA	0.1961	0-529	-0.0020888	0.531145	0.879	RP11-161I10.1	NA
rs814954	control	1	190520505	190520505	NA	A/T	A	T	T	NA	NA	regulatory_region_variant	NA	NA	ancient	CHG	6.2435	0-529	0.0330458	0.000409794	0.879	RP11-161I10.1	NA
rs814954	control	1	190520505	190520505	NA	A/T	A	T	T	NA	NA	regulatory_region_variant	NA	NA	ancient	WHG	0.0687	0-529	-0.0013808	0.71088	0.879	RP11-161I10.1	NA
rs814954	control	1	190520505	190520505	NA	A/T	A	T	T	NA	NA	regulatory_region_variant	NA	NA	ancient	EHG	0.4693	0-529	-0.0016221	0.332638	0.879	RP11-161I10.1	NA
rs814952	control	1	190527121	190527121	NA	G/A	G	A	G	NA	NA	intergenic_variant	NA	NA	ancient	ALL	0.0261	0-529	0.0011611	0.819278	0.944	RP11-161I10.1	NA
rs814952	control	1	190527121	190527121	NA	G/A	G	A	G	NA	NA	intergenic_variant	NA	NA	ancient	ANA	0.1089	0-529	-0.0018935	0.640721	0.944	RP11-161I10.1	NA
rs814952	control	1	190527121	190527121	NA	G/A	G	A	G	NA	NA	intergenic_variant	NA	NA	ancient	CHG	1.6796	0-529	0.004872	0.0668305	0.944	RP11-161I10.1	NA
rs814952	control	1	190527121	190527121	NA	G/A	G	A	G	NA	NA	intergenic_variant	NA	NA	ancient	WHG	0.8297	0-529	-0.0028212	0.197684	0.944	RP11-161I10.1	NA
rs814952	control	1	190527121	190527121	NA	G/A	G	A	G	NA	NA	intergenic_variant	NA	NA	ancient	EHG	0.0342	0-529	0.0003038	0.793681	0.944	RP11-161I10.1	NA
rs4845238	control	1	190528991	190528991	NA	T/G	G	T	G	NA	NA	intergenic_variant	NA	NA	ancient	ALL	6.5599	0-529	-0.0054795	0.000292191	0.953	RP11-463J7.2	NA
rs4845238	control	1	190528991	190528991	NA	T/G	G	T	G	NA	NA	intergenic_variant	NA	NA	ancient	ANA	0.7366	0-529	-0.0032363	0.224841	0.953	RP11-463J7.2	NA
rs4845238	control	1	190528991	190528991	NA	T/G	G	T	G	NA	NA	intergenic_variant	NA	NA	ancient	CHG	0.038	0-529	0.0003526	0.782793	0.953	RP11-463J7.2	NA
rs4845238	control	1	190528991	190528991	NA	T/G	G	T	G	NA	NA	intergenic_variant	NA	NA	ancient	WHG	13.5041	0-529	-0.0130263	2.02594e-07	0.953	RP11-463J7.2	NA
rs4845238	control	1	190528991	190528991	NA	T/G	G	T	G	NA	NA	intergenic_variant	NA	NA	ancient	EHG	2.0826	0-529	-0.0056044	0.0412625	0.953	RP11-463J7.2	NA
rs17379109	control	1	190531232	190531232	NA	A/G	A	G	G	NA	NA	intergenic_variant	NA	NA	ancient	ALL	2.0212	0-529	0.0044542	0.0443707	0.966	RP11-463J7.2	NA
rs17379109	control	1	190531232	190531232	NA	A/G	A	G	G	NA	NA	intergenic_variant	NA	NA	ancient	ANA	0.3701	0-529	0.002794	0.389597	0.966	RP11-463J7.2	NA
rs17379109	control	1	190531232	190531232	NA	A/G	A	G	G	NA	NA	intergenic_variant	NA	NA	ancient	CHG	0.0208	0-529	0.0002549	0.838384	0.966	RP11-463J7.2	NA
rs17379109	control	1	190531232	190531232	NA	A/G	A	G	G	NA	NA	intergenic_variant	NA	NA	ancient	WHG	7.6271	0-529	0.0102919	9.39676e-05	0.966	RP11-463J7.2	NA
rs17379109	control	1	190531232	190531232	NA	A/G	A	G	G	NA	NA	intergenic_variant	NA	NA	ancient	EHG	0.2734	0-529	0.0039443	0.459628	0.966	RP11-463J7.2	NA
rs1327872	control	1	190533700	190533700	NA	G/A	G	A	A	NA	NA	intergenic_variant	NA	NA	ancient	ALL	2.161	0-529	0.0046006	0.0376227	0.961	RP11-463J7.2	NA
rs1327872	control	1	190533700	190533700	NA	G/A	G	A	A	NA	NA	intergenic_variant	NA	NA	ancient	ANA	0.8678	0-529	0.0056044	0.187697	0.961	RP11-463J7.2	NA
rs1327872	control	1	190533700	190533700	NA	G/A	G	A	A	NA	NA	intergenic_variant	NA	NA	ancient	CHG	0.0106	0-529	0.0011611	0.884235	0.961	RP11-463J7.2	NA
rs1327872	control	1	190533700	190533700	NA	G/A	G	A	A	NA	NA	intergenic_variant	NA	NA	ancient	WHG	7.2428	0-529	0.0099501	0.000141235	0.961	RP11-463J7.2	NA
rs1327872	control	1	190533700	190533700	NA	G/A	G	A	A	NA	NA	intergenic_variant	NA	NA	ancient	EHG	0.2643	0-529	0.0038466	0.467196	0.961	RP11-463J7.2	NA
rs10920750	control	1	190536294	190536294	NA	T/C	T	C	C	NA	NA	intergenic_variant	NA	NA	ancient	ALL	5.9087	0-529	0.0062392	0.000586797	0.962	RP11-463J7.2	NA
rs10920750	control	1	190536294	190536294	NA	T/C	T	C	C	NA	NA	intergenic_variant	NA	NA	ancient	ANA	2.9007	0-529	0.0059462	0.0160134	0.962	RP11-463J7.2	NA
rs10920750	control	1	190536294	190536294	NA	T/C	T	C	C	NA	NA	intergenic_variant	NA	NA	ancient	CHG	0.8674	0-529	-0.0029893	0.187799	0.962	RP11-463J7.2	NA
rs10920750	control	1	190536294	190536294	NA	T/C	T	C	C	NA	NA	intergenic_variant	NA	NA	ancient	WHG	10.2091	0-529	0.0119033	6.22351e-06	0.962	RP11-463J7.2	NA
rs10920750	control	1	190536294	190536294	NA	T/C	T	C	C	NA	NA	intergenic_variant	NA	NA	ancient	EHG	1.5032	0-529	0.0051162	0.0829363	0.962	RP11-463J7.2	NA
rs3932550	control	1	190536698	190536698	NA	G/A/C	A	G	G	NA	NA	intergenic_variant	NA	NA	ancient	ALL	0.1749	0-529	-0.0115831	0.554226	0.821	RP11-463J7.2	NA
rs3932550	control	1	190536698	190536698	NA	G/A/C	A	G	G	NA	NA	intergenic_variant	NA	NA	ancient	ANA	0.0373	0-529	0.1	0.784753	0.821	RP11-463J7.2	NA
rs3932550	control	1	190536698	190536698	NA	G/A/C	A	G	G	NA	NA	intergenic_variant	NA	NA	ancient	CHG	0.0256	0-529	0.1	0.820988	0.821	RP11-463J7.2	NA
rs3932550	control	1	190536698	190536698	NA	G/A/C	A	G	G	NA	NA	intergenic_variant	NA	NA	ancient	WHG	0.0314	0-529	-0.0056044	0.802124	0.821	RP11-463J7.2	NA
rs3932550	control	1	190536698	190536698	NA	G/A/C	A	G	G	NA	NA	intergenic_variant	NA	NA	ancient	EHG	0.2215	0-529	-0.0183974	0.505678	0.821	RP11-463J7.2	NA
rs10920754	control	1	190540007	190540007	NA	C/A	C	A	A	NA	NA	intergenic_variant	NA	NA	ancient	ALL	2.0475	0-529	0.0055068	0.0430102	0.968	RP11-463J7.2	NA
rs10920754	control	1	190540007	190540007	NA	C/A	C	A	A	NA	NA	intergenic_variant	NA	NA	ancient	ANA	0.9232	0-529	0.0053603	0.174203	0.968	RP11-463J7.2	NA
rs10920754	control	1	190540007	190540007	NA	C/A	C	A	A	NA	NA	intergenic_variant	NA	NA	ancient	CHG	0.1558	0-529	0.0021376	0.5767	0.968	RP11-463J7.2	NA
rs10920754	control	1	190540007	190540007	NA	C/A	C	A	A	NA	NA	intergenic_variant	NA	NA	ancient	WHG	5.0285	0-529	0.0088271	0.0015177	0.968	RP11-463J7.2	NA
rs10920754	control	1	190540007	190540007	NA	C/A	C	A	A	NA	NA	intergenic_variant	NA	NA	ancient	EHG	0.0653	0-529	0.0022841	0.717811	0.968	RP11-463J7.2	NA
rs10920755	control	1	190540446	190540446	NA	C/T	C	T	C	NA	NA	intergenic_variant	NA	NA	ancient	ALL	5.0882	0-529	-0.0046983	0.0014225	0.967	RP11-463J7.2	NA
rs10920755	control	1	190540446	190540446	NA	C/T	C	T	C	NA	NA	intergenic_variant	NA	NA	ancient	ANA	3.4399	0-529	-0.0062148	0.00871753	0.967	RP11-463J7.2	NA
rs10920755	control	1	190540446	190540446	NA	C/T	C	T	C	NA	NA	intergenic_variant	NA	NA	ancient	CHG	0.7948	0-529	0.002794	0.207383	0.967	RP11-463J7.2	NA
rs10920755	control	1	190540446	190540446	NA	C/T	C	T	C	NA	NA	intergenic_variant	NA	NA	ancient	WHG	5.6955	0-529	-0.007628	0.000738008	0.967	RP11-463J7.2	NA
rs10920755	control	1	190540446	190540446	NA	C/T	C	T	C	NA	NA	intergenic_variant	NA	NA	ancient	EHG	0.8721	0-529	-0.0038466	0.186608	0.967	RP11-463J7.2	NA
rs6428024	gwas	1	190650449	190650449	T	T/G	T	G	G	NA	NA	intron_variant	Core binding factor acute myeloid leukemia	27903959	ancient	ALL	0.3358	0-529	-0.0021621	0.412494	0.972	RP11-463J7.2	NA
rs6428024	gwas	1	190650449	190650449	T	T/G	T	G	G	NA	NA	intron_variant	Core binding factor acute myeloid leukemia	27903959	ancient	ANA	-0.0139	0-529	0.0008193	1	0.972	RP11-463J7.2	NA
rs6428024	gwas	1	190650449	190650449	T	T/G	T	G	G	NA	NA	intron_variant	Core binding factor acute myeloid leukemia	27903959	ancient	CHG	0.9026	0-529	-0.0045518	0.179085	0.972	RP11-463J7.2	NA
rs6428024	gwas	1	190650449	190650449	T	T/G	T	G	G	NA	NA	intron_variant	Core binding factor acute myeloid leukemia	27903959	ancient	WHG	0.4789	0-529	-0.0025771	0.327742	0.972	RP11-463J7.2	NA
rs6428024	gwas	1	190650449	190650449	T	T/G	T	G	G	NA	NA	intron_variant	Core binding factor acute myeloid leukemia	27903959	ancient	EHG	0.1566	0-529	-0.0012803	0.575723	0.972	RP11-463J7.2	NA
rs35656245	gwas	1	190957480	190957480	A	G/A	G	A	A	NA	NA	intergenic_variant	Smoking initiation (ever regular vs never regular); Smoking initiation (ever regular vs never regular) (MTAG)	30643251	ancient	ALL	0.034	0-529	-0.0001573	0.794271	0.975	HNRNPA1P46	NA
rs35656245	gwas	1	190957480	190957480	A	G/A	G	A	A	NA	NA	intergenic_variant	Smoking initiation (ever regular vs never regular); Smoking initiation (ever regular vs never regular) (MTAG)	30643251	ancient	ANA	-0.0033	0-529	3.8e-05	1	0.975	HNRNPA1P46	NA
rs35656245	gwas	1	190957480	190957480	A	G/A	G	A	A	NA	NA	intergenic_variant	Smoking initiation (ever regular vs never regular); Smoking initiation (ever regular vs never regular) (MTAG)	30643251	ancient	CHG	0.1736	0-529	0.0021376	0.555702	0.975	HNRNPA1P46	NA
rs35656245	gwas	1	190957480	190957480	A	G/A	G	A	A	NA	NA	intergenic_variant	Smoking initiation (ever regular vs never regular); Smoking initiation (ever regular vs never regular) (MTAG)	30643251	ancient	WHG	0.0187	0-529	-0.0011367	0.846653	0.975	HNRNPA1P46	NA
rs35656245	gwas	1	190957480	190957480	A	G/A	G	A	A	NA	NA	intergenic_variant	Smoking initiation (ever regular vs never regular); Smoking initiation (ever regular vs never regular) (MTAG)	30643251	ancient	EHG	0.0452	0-529	-0.0004502	0.763669	0.975	HNRNPA1P46	NA
rs3120010	control	1	191257372	191257372	NA	T/C	T	C	C	NA	NA	intergenic_variant	NA	NA	ancient	ALL	-0.0331	0-529	0.0004287	1	0.978	RP11-309H21.2	NA
rs3120010	control	1	191257372	191257372	NA	T/C	T	C	C	NA	NA	intergenic_variant	NA	NA	ancient	ANA	0.5302	0-529	-0.0033583	0.303124	0.978	RP11-309H21.2	NA
rs3120010	control	1	191257372	191257372	NA	T/C	T	C	C	NA	NA	intergenic_variant	NA	NA	ancient	CHG	0.3319	0-529	-0.0026963	0.415222	0.978	RP11-309H21.2	NA
rs3120010	control	1	191257372	191257372	NA	T/C	T	C	C	NA	NA	intergenic_variant	NA	NA	ancient	WHG	0.6747	0-529	0.0017686	0.245383	0.978	RP11-309H21.2	NA
rs3120010	control	1	191257372	191257372	NA	T/C	T	C	C	NA	NA	intergenic_variant	NA	NA	ancient	EHG	3.1276	0-529	0.0055284	0.0123829	0.978	RP11-309H21.2	NA
rs1670771	control	1	191259879	191259879	NA	T/C	T	C	C	NA	NA	intergenic_variant	NA	NA	ancient	ALL	0.3817	0-529	-0.0019912	0.382267	0.986	RP11-309H21.2	NA
rs1670771	control	1	191259879	191259879	NA	T/C	T	C	C	NA	NA	intergenic_variant	NA	NA	ancient	ANA	0.3019	0-529	0.0022841	0.437132	0.986	RP11-309H21.2	NA
rs1670771	control	1	191259879	191259879	NA	T/C	T	C	C	NA	NA	intergenic_variant	NA	NA	ancient	CHG	0.0424	0-529	0.0004014	0.770895	0.986	RP11-309H21.2	NA
rs1670771	control	1	191259879	191259879	NA	T/C	T	C	C	NA	NA	intergenic_variant	NA	NA	ancient	WHG	2.1747	0-529	-0.0032334	0.037022	0.986	RP11-309H21.2	NA
rs1670771	control	1	191259879	191259879	NA	T/C	T	C	C	NA	NA	intergenic_variant	NA	NA	ancient	EHG	1.2502	0-529	-0.003087	0.113817	0.986	RP11-309H21.2	NA
rs1246842	control	1	191263053	191263053	NA	T/A/C	T	C	C	NA	NA	intergenic_variant	NA	NA	ancient	ALL	0.4044	0-529	-0.0009874	0.368475	0.99	RP11-309H21.2	NA
rs1246842	control	1	191263053	191263053	NA	T/A/C	T	C	C	NA	NA	intergenic_variant	NA	NA	ancient	ANA	0.2284	0-529	0.0020888	0.499123	0.99	RP11-309H21.2	NA
rs1246842	control	1	191263053	191263053	NA	T/A/C	T	C	C	NA	NA	intergenic_variant	NA	NA	ancient	CHG	0.0493	0-529	0.0004502	0.753516	0.99	RP11-309H21.2	NA
rs1246842	control	1	191263053	191263053	NA	T/A/C	T	C	C	NA	NA	intergenic_variant	NA	NA	ancient	WHG	2.4159	0-529	-0.0044326	0.0279394	0.99	RP11-309H21.2	NA
rs1246842	control	1	191263053	191263053	NA	T/A/C	T	C	C	NA	NA	intergenic_variant	NA	NA	ancient	EHG	1.3437	0-529	-0.003209	0.101145	0.99	RP11-309H21.2	NA
rs3120014	control	1	191272404	191272404	NA	A/G	A	G	G	NA	NA	intergenic_variant	NA	NA	ancient	ALL	-0.0393	0-529	-0.0005263	1	0.981	RP11-309H21.2	NA
rs3120014	control	1	191272404	191272404	NA	A/G	A	G	G	NA	NA	intergenic_variant	NA	NA	ancient	ANA	0.0363	0-529	-0.0014052	0.787588	0.981	RP11-309H21.2	NA
rs3120014	control	1	191272404	191272404	NA	A/G	A	G	G	NA	NA	intergenic_variant	NA	NA	ancient	CHG	2.3837	0-529	-0.013124	0.0290036	0.981	RP11-309H21.2	NA
rs3120014	control	1	191272404	191272404	NA	A/G	A	G	G	NA	NA	intergenic_variant	NA	NA	ancient	WHG	1.3961	0-529	0.0026963	0.0947241	0.981	RP11-309H21.2	NA
rs3120014	control	1	191272404	191272404	NA	A/G	A	G	G	NA	NA	intergenic_variant	NA	NA	ancient	EHG	0.2665	0-529	0.0012803	0.465348	0.981	RP11-309H21.2	NA
rs185240578	control	1	191275097	191275097	NA	A/G	A	G	G	NA	NA	intergenic_variant	NA	NA	ancient	ALL	1.4514	0-529	0.077794	0.0884258	0.827	RP11-309H21.2	NA
rs185240578	control	1	191275097	191275097	NA	A/G	A	G	G	NA	NA	intergenic_variant	NA	NA	ancient	ANA	0.0389	0-529	0.1	0.780301	0.827	RP11-309H21.2	NA
rs185240578	control	1	191275097	191275097	NA	A/G	A	G	G	NA	NA	intergenic_variant	NA	NA	ancient	CHG	4.0586	0-529	0.1	0.00438472	0.827	RP11-309H21.2	NA
rs185240578	control	1	191275097	191275097	NA	A/G	A	G	G	NA	NA	intergenic_variant	NA	NA	ancient	WHG	0.5343	0-529	0.0088487	0.301262	0.827	RP11-309H21.2	NA
rs185240578	control	1	191275097	191275097	NA	A/G	A	G	G	NA	NA	intergenic_variant	NA	NA	ancient	EHG	0.031	0-529	0.1	0.803362	0.827	RP11-309H21.2	NA
rs3128542	control	1	191276758	191276758	NA	C/T	T	C	C	NA	NA	intergenic_variant	NA	NA	ancient	ALL	0.0369	0-529	0.0013076	0.785882	0.974	RP11-309H21.2	NA
rs3128542	control	1	191276758	191276758	NA	C/T	T	C	C	NA	NA	intergenic_variant	NA	NA	ancient	ANA	0.0465	0-529	-0.0004991	0.760397	0.974	RP11-309H21.2	NA
rs3128542	control	1	191276758	191276758	NA	C/T	T	C	C	NA	NA	intergenic_variant	NA	NA	ancient	CHG	0.4844	0-529	0.0026963	0.32498	0.974	RP11-309H21.2	NA
rs3128542	control	1	191276758	191276758	NA	C/T	T	C	C	NA	NA	intergenic_variant	NA	NA	ancient	WHG	0.0369	0-529	0.0004502	0.785882	0.974	RP11-309H21.2	NA
rs3128542	control	1	191276758	191276758	NA	C/T	T	C	C	NA	NA	intergenic_variant	NA	NA	ancient	EHG	0.0092	0-529	0.0001084	0.892101	0.974	RP11-309H21.2	NA
rs6662825	control	1	191279109	191279109	NA	C/T	C	T	T	NA	NA	intergenic_variant	NA	NA	ancient	ALL	0.4776	0-529	-0.0021376	0.328399	0.989	RP11-309H21.2	NA
rs6662825	control	1	191279109	191279109	NA	C/T	C	T	T	NA	NA	intergenic_variant	NA	NA	ancient	ANA	0.014	0-529	-0.0001084	0.867109	0.989	RP11-309H21.2	NA
rs6662825	control	1	191279109	191279109	NA	C/T	C	T	T	NA	NA	intergenic_variant	NA	NA	ancient	CHG	0.795	0-529	0.0027452	0.207326	0.989	RP11-309H21.2	NA
rs6662825	control	1	191279109	191279109	NA	C/T	C	T	T	NA	NA	intergenic_variant	NA	NA	ancient	WHG	3.5109	0-529	-0.0042588	0.00805232	0.989	RP11-309H21.2	NA
rs6662825	control	1	191279109	191279109	NA	C/T	C	T	T	NA	NA	intergenic_variant	NA	NA	ancient	EHG	0.6146	0-529	-0.0020127	0.267563	0.989	RP11-309H21.2	NA
rs1931201	control	1	191279529	191279529	NA	T/C/G	T	C	C	NA	NA	intergenic_variant	NA	NA	ancient	ALL	0.3662	0-529	-0.0009385	0.392106	0.988	RP11-309H21.2	NA
rs1931201	control	1	191279529	191279529	NA	T/C/G	T	C	C	NA	NA	intergenic_variant	NA	NA	ancient	ANA	-0.0082	0-529	-0.0009658	1	0.988	RP11-309H21.2	NA
rs1931201	control	1	191279529	191279529	NA	T/C/G	T	C	C	NA	NA	intergenic_variant	NA	NA	ancient	CHG	0.7973	0-529	0.003749	0.20667	0.988	RP11-309H21.2	NA
rs1931201	control	1	191279529	191279529	NA	T/C/G	T	C	C	NA	NA	intergenic_variant	NA	NA	ancient	WHG	3.0748	0-529	-0.0050429	0.0131442	0.988	RP11-309H21.2	NA
rs1931201	control	1	191279529	191279529	NA	T/C/G	T	C	C	NA	NA	intergenic_variant	NA	NA	ancient	EHG	0.3728	0-529	-0.0015245	0.387873	0.988	RP11-309H21.2	NA
rs3128544	control	1	191280265	191280265	NA	A/C/G	A	C	C	NA	NA	intergenic_variant	NA	NA	ancient	ALL	-0.0406	0-529	-0.0005263	1	0.984	RP11-309H21.2	NA
rs3128544	control	1	191280265	191280265	NA	A/C/G	A	C	C	NA	NA	intergenic_variant	NA	NA	ancient	ANA	0.062	0-529	-0.0005479	0.724736	0.984	RP11-309H21.2	NA
rs3128544	control	1	191280265	191280265	NA	A/C/G	A	C	C	NA	NA	intergenic_variant	NA	NA	ancient	CHG	2.2933	0-529	-0.012831	0.0322229	0.984	RP11-309H21.2	NA
rs3128544	control	1	191280265	191280265	NA	A/C/G	A	C	C	NA	NA	intergenic_variant	NA	NA	ancient	WHG	1.4619	0-529	0.0027452	0.0872821	0.984	RP11-309H21.2	NA
rs3128544	control	1	191280265	191280265	NA	A/C/G	A	C	C	NA	NA	intergenic_variant	NA	NA	ancient	EHG	0.2545	0-529	0.0012315	0.475572	0.984	RP11-309H21.2	NA
rs9804060	control	1	191283337	191283337	NA	T/A/G	T	A	A	NA	NA	intergenic_variant	NA	NA	ancient	ALL	0.4614	0-529	-0.0021132	0.336741	0.987	RP11-309H21.2	NA
rs9804060	control	1	191283337	191283337	NA	T/A/G	T	A	A	NA	NA	intergenic_variant	NA	NA	ancient	ANA	0.0142	0-529	-0.0001084	0.866172	0.987	RP11-309H21.2	NA
rs9804060	control	1	191283337	191283337	NA	T/A/G	T	A	A	NA	NA	intergenic_variant	NA	NA	ancient	CHG	0.9493	0-529	0.0030381	0.168235	0.987	RP11-309H21.2	NA
rs9804060	control	1	191283337	191283337	NA	T/A/G	T	A	A	NA	NA	intergenic_variant	NA	NA	ancient	WHG	3.5465	0-529	-0.0042833	0.00773856	0.987	RP11-309H21.2	NA
rs9804060	control	1	191283337	191283337	NA	T/A/G	T	A	A	NA	NA	intergenic_variant	NA	NA	ancient	EHG	0.6309	0-529	-0.0020616	0.261311	0.987	RP11-309H21.2	NA
rs6700396	control	1	191283398	191283398	NA	G/A/C	G	C	C	NA	NA	intergenic_variant	NA	NA	ancient	ALL	0.2883	0-529	0.0018447	0.447648	0.977	RP11-309H21.2	NA
rs6700396	control	1	191283398	191283398	NA	G/A/C	G	C	C	NA	NA	intergenic_variant	NA	NA	ancient	ANA	0.7735	0-529	0.0032119	0.213579	0.977	RP11-309H21.2	NA
rs6700396	control	1	191283398	191283398	NA	G/A/C	G	C	C	NA	NA	intergenic_variant	NA	NA	ancient	CHG	0.6297	0-529	-0.0022081	0.261765	0.977	RP11-309H21.2	NA
rs6700396	control	1	191283398	191283398	NA	G/A/C	G	C	C	NA	NA	intergenic_variant	NA	NA	ancient	WHG	0.4117	0-529	0.0013292	0.364188	0.977	RP11-309H21.2	NA
rs6700396	control	1	191283398	191283398	NA	G/A/C	G	C	C	NA	NA	intergenic_variant	NA	NA	ancient	EHG	0.0745	0-529	0.0006456	0.699493	0.977	RP11-309H21.2	NA
rs67817421	control	1	191283574	191283574	NA	C/T	T	C	T	NA	NA	intergenic_variant	NA	NA	ancient	ALL	0.4834	0-529	0.0011094	0.32548	0.982	RP11-309H21.2	NA
rs67817421	control	1	191283574	191283574	NA	C/T	T	C	T	NA	NA	intergenic_variant	NA	NA	ancient	ANA	-0.0041	0-529	-3.8e-05	1	0.982	RP11-309H21.2	NA
rs67817421	control	1	191283574	191283574	NA	C/T	T	C	T	NA	NA	intergenic_variant	NA	NA	ancient	CHG	0.9059	0-529	-0.0039931	0.178292	0.982	RP11-309H21.2	NA
rs67817421	control	1	191283574	191283574	NA	C/T	T	C	T	NA	NA	intergenic_variant	NA	NA	ancient	WHG	3.8078	0-529	0.0044542	0.00578655	0.982	RP11-309H21.2	NA
rs67817421	control	1	191283574	191283574	NA	C/T	T	C	T	NA	NA	intergenic_variant	NA	NA	ancient	EHG	0.6285	0-529	0.0030654	0.26222	0.982	RP11-309H21.2	NA
rs12092063	control	1	191283844	191283844	NA	A/G	G	A	G	NA	NA	intergenic_variant	NA	NA	ancient	ALL	0.3744	0-529	0.0009385	0.386856	0.984	RP11-309H21.2	NA
rs12092063	control	1	191283844	191283844	NA	A/G	G	A	G	NA	NA	intergenic_variant	NA	NA	ancient	ANA	-0.0273	0-529	0.0003554	1	0.984	RP11-309H21.2	NA
rs12092063	control	1	191283844	191283844	NA	A/G	G	A	G	NA	NA	intergenic_variant	NA	NA	ancient	CHG	0.9517	0-529	-0.0030381	0.167698	0.984	RP11-309H21.2	NA
rs12092063	control	1	191283844	191283844	NA	A/G	G	A	G	NA	NA	intergenic_variant	NA	NA	ancient	WHG	3.6395	0-529	0.0043565	0.00697654	0.984	RP11-309H21.2	NA
rs12092063	control	1	191283844	191283844	NA	A/G	G	A	G	NA	NA	intergenic_variant	NA	NA	ancient	EHG	0.5235	0-529	0.0028701	0.306199	0.984	RP11-309H21.2	NA
rs12094282	control	1	191284063	191284063	NA	T/C	T	C	C	NA	NA	intergenic_variant	NA	NA	ancient	ALL	0.2649	0-529	-0.003456	0.466691	0.935	RP11-309H21.2	NA
rs12094282	control	1	191284063	191284063	NA	T/C	T	C	C	NA	NA	intergenic_variant	NA	NA	ancient	ANA	0.9545	0-529	-0.0095107	0.167074	0.935	RP11-309H21.2	NA
rs12094282	control	1	191284063	191284063	NA	T/C	T	C	C	NA	NA	intergenic_variant	NA	NA	ancient	CHG	0.9833	0-529	-0.0054795	0.160809	0.935	RP11-309H21.2	NA
rs12094282	control	1	191284063	191284063	NA	T/C	T	C	C	NA	NA	intergenic_variant	NA	NA	ancient	WHG	0.0234	0-529	0.0004502	0.828728	0.935	RP11-309H21.2	NA
rs12094282	control	1	191284063	191284063	NA	T/C	T	C	C	NA	NA	intergenic_variant	NA	NA	ancient	EHG	8.4374	0-529	0.1	3.99282e-05	0.935	RP11-309H21.2	NA
rs10158636	control	1	191291416	191291416	NA	C/T	C	T	T	NA	NA	intergenic_variant	NA	NA	ancient	ALL	0.6109	0-529	-0.002333	0.269008	0.973	RP11-309H21.2	NA
rs10158636	control	1	191291416	191291416	NA	C/T	C	T	T	NA	NA	intergenic_variant	NA	NA	ancient	ANA	0.009	0-529	-0.0011123	0.893273	0.973	RP11-309H21.2	NA
rs10158636	control	1	191291416	191291416	NA	C/T	C	T	T	NA	NA	intergenic_variant	NA	NA	ancient	CHG	0.6222	0-529	0.0024034	0.264625	0.973	RP11-309H21.2	NA
rs10158636	control	1	191291416	191291416	NA	C/T	C	T	T	NA	NA	intergenic_variant	NA	NA	ancient	WHG	4.0287	0-529	-0.0056289	0.00453182	0.973	RP11-309H21.2	NA
rs10158636	control	1	191291416	191291416	NA	C/T	C	T	T	NA	NA	intergenic_variant	NA	NA	ancient	EHG	0.633	0-529	-0.0030654	0.260518	0.973	RP11-309H21.2	NA
rs10158656	control	1	191291742	191291742	NA	C/T	C	T	T	NA	NA	intergenic_variant	NA	NA	ancient	ALL	0.4676	0-529	-0.001085	0.333515	0.985	RP11-309H21.2	NA
rs10158656	control	1	191291742	191291742	NA	C/T	C	T	T	NA	NA	intergenic_variant	NA	NA	ancient	ANA	-0.0247	0-529	0.0002822	1	0.985	RP11-309H21.2	NA
rs10158656	control	1	191291742	191291742	NA	C/T	C	T	T	NA	NA	intergenic_variant	NA	NA	ancient	CHG	0.8173	0-529	0.002794	0.201068	0.985	RP11-309H21.2	NA
rs10158656	control	1	191291742	191291742	NA	C/T	C	T	T	NA	NA	intergenic_variant	NA	NA	ancient	WHG	3.7015	0-529	-0.0043565	0.00651152	0.985	RP11-309H21.2	NA
rs10158656	control	1	191291742	191291742	NA	C/T	C	T	T	NA	NA	intergenic_variant	NA	NA	ancient	EHG	0.6355	0-529	-0.0020616	0.259579	0.985	RP11-309H21.2	NA
rs3120022	control	1	191296249	191296249	NA	C/T	C	T	T	NA	NA	intergenic_variant	NA	NA	ancient	ALL	-0.0312	0-529	-0.0007705	1	0.977	RP11-309H21.2	NA
rs3120022	control	1	191296249	191296249	NA	C/T	C	T	T	NA	NA	intergenic_variant	NA	NA	ancient	ANA	0.2838	0-529	-0.0015245	0.451214	0.977	RP11-309H21.2	NA
rs3120022	control	1	191296249	191296249	NA	C/T	C	T	T	NA	NA	intergenic_variant	NA	NA	ancient	CHG	2.7807	0-529	-0.012169	0.0183607	0.977	RP11-309H21.2	NA
rs3120022	control	1	191296249	191296249	NA	C/T	C	T	T	NA	NA	intergenic_variant	NA	NA	ancient	WHG	1.3548	0-529	0.0036513	0.099746	0.977	RP11-309H21.2	NA
rs3120022	control	1	191296249	191296249	NA	C/T	C	T	T	NA	NA	intergenic_variant	NA	NA	ancient	EHG	0.2375	0-529	0.0021865	0.490696	0.977	RP11-309H21.2	NA
rs17392965	control	1	191297514	191297514	NA	T/C	T	C	C	NA	NA	intergenic_variant	NA	NA	ancient	ALL	0.3681	0-529	0.0032823	0.390881	0.917	RP11-309H21.2	NA
rs17392965	control	1	191297514	191297514	NA	T/C	T	C	C	NA	NA	intergenic_variant	NA	NA	ancient	ANA	0.18	0-529	0.0027724	0.548506	0.917	RP11-309H21.2	NA
rs17392965	control	1	191297514	191297514	NA	T/C	T	C	C	NA	NA	intergenic_variant	NA	NA	ancient	CHG	0.0001	0-529	0.0010146	0.988717	0.917	RP11-309H21.2	NA
rs17392965	control	1	191297514	191297514	NA	T/C	T	C	C	NA	NA	intergenic_variant	NA	NA	ancient	WHG	0.0526	0-529	0.1	0.745676	0.917	RP11-309H21.2	NA
rs17392965	control	1	191297514	191297514	NA	T/C	T	C	C	NA	NA	intergenic_variant	NA	NA	ancient	EHG	0.0305	0-529	0.1	0.804922	0.917	RP11-309H21.2	NA
rs17390934	control	1	191303009	191303009	NA	T/C	T	C	C	NA	NA	intergenic_variant	NA	NA	ancient	ALL	0.8776	0-529	-0.0027724	0.185224	0.966	RP11-309H21.2	NA
rs17390934	control	1	191303009	191303009	NA	T/C	T	C	C	NA	NA	intergenic_variant	NA	NA	ancient	ANA	0.0797	0-529	-0.0016005	0.68971	0.966	RP11-309H21.2	NA
rs17390934	control	1	191303009	191303009	NA	T/C	T	C	C	NA	NA	intergenic_variant	NA	NA	ancient	CHG	1.2706	0-529	0.00421	0.11091	0.966	RP11-309H21.2	NA
rs17390934	control	1	191303009	191303009	NA	T/C	T	C	C	NA	NA	intergenic_variant	NA	NA	ancient	WHG	1.1913	0-529	-0.003456	0.122693	0.966	RP11-309H21.2	NA
rs17390934	control	1	191303009	191303009	NA	T/C	T	C	C	NA	NA	intergenic_variant	NA	NA	ancient	EHG	1.7443	0-529	-0.0047255	0.0617928	0.966	RP11-309H21.2	NA
rs1246711	control	1	191308172	191308172	NA	A/G/T	A	G	A	NA	NA	intergenic_variant	NA	NA	ancient	ALL	0.497	0-529	0.0011338	0.318767	0.983	RP11-309H21.2	NA
rs1246711	control	1	191308172	191308172	NA	A/G/T	A	G	A	NA	NA	intergenic_variant	NA	NA	ancient	ANA	0.0199	0-529	0.0001573	0.841872	0.983	RP11-309H21.2	NA
rs1246711	control	1	191308172	191308172	NA	A/G/T	A	G	A	NA	NA	intergenic_variant	NA	NA	ancient	CHG	1.5337	0-529	-0.0042588	0.0798771	0.983	RP11-309H21.2	NA
rs1246711	control	1	191308172	191308172	NA	A/G/T	A	G	A	NA	NA	intergenic_variant	NA	NA	ancient	WHG	1.4553	0-529	0.0035781	0.0879991	0.983	RP11-309H21.2	NA
rs1246711	control	1	191308172	191308172	NA	A/G/T	A	G	A	NA	NA	intergenic_variant	NA	NA	ancient	EHG	2.2978	0-529	0.0041612	0.0320541	0.983	RP11-309H21.2	NA
rs34600721	control	1	191311322	191311322	NA	A/G	A	G	G	NA	NA	intergenic_variant	NA	NA	ancient	ALL	0.8495	0-529	-0.0017198	0.192419	0.966	RP11-309H21.2	NA
rs34600721	control	1	191311322	191311322	NA	A/G	A	G	G	NA	NA	intergenic_variant	NA	NA	ancient	ANA	0.1338	0-529	-0.000792	0.604946	0.966	RP11-309H21.2	NA
rs34600721	control	1	191311322	191311322	NA	A/G	A	G	G	NA	NA	intergenic_variant	NA	NA	ancient	CHG	1.1627	0-529	0.0049208	0.127277	0.966	RP11-309H21.2	NA
rs34600721	control	1	191311322	191311322	NA	A/G	A	G	G	NA	NA	intergenic_variant	NA	NA	ancient	WHG	0.9996	0-529	-0.0032119	0.157382	0.966	RP11-309H21.2	NA
rs34600721	control	1	191311322	191311322	NA	A/G	A	G	G	NA	NA	intergenic_variant	NA	NA	ancient	EHG	1.8996	0-529	-0.0048964	0.0512771	0.966	RP11-309H21.2	NA
rs1246676	control	1	191317201	191317201	NA	T/A/C	C	T	T	NA	NA	intergenic_variant	NA	NA	ancient	ALL	0.412	0-529	-0.00204	0.364013	0.972	RP11-309H21.2	NA
rs1246676	control	1	191317201	191317201	NA	T/A/C	C	T	T	NA	NA	intergenic_variant	NA	NA	ancient	ANA	0.0973	0-529	-0.0016005	0.659115	0.972	RP11-309H21.2	NA
rs1246676	control	1	191317201	191317201	NA	T/A/C	C	T	T	NA	NA	intergenic_variant	NA	NA	ancient	CHG	1.6226	0-529	0.0055068	0.0716329	0.972	RP11-309H21.2	NA
rs1246676	control	1	191317201	191317201	NA	T/A/C	C	T	T	NA	NA	intergenic_variant	NA	NA	ancient	WHG	1.0741	0-529	-0.0032119	0.142737	0.972	RP11-309H21.2	NA
rs1246676	control	1	191317201	191317201	NA	T/A/C	C	T	T	NA	NA	intergenic_variant	NA	NA	ancient	EHG	1.8681	0-529	-0.0037706	0.0532454	0.972	RP11-309H21.2	NA
rs1246675	control	1	191318090	191318090	NA	C/A	C	A	A	NA	NA	intergenic_variant	NA	NA	ancient	ALL	-0.0304	0-529	0.0008681	1	0.968	RP11-309H21.2	NA
rs1246675	control	1	191318090	191318090	NA	C/A	C	A	A	NA	NA	intergenic_variant	NA	NA	ancient	ANA	0.3497	0-529	-0.0024794	0.402985	0.968	RP11-309H21.2	NA
rs1246675	control	1	191318090	191318090	NA	C/A	C	A	A	NA	NA	intergenic_variant	NA	NA	ancient	CHG	0.5688	0-529	0.0038466	0.28616	0.968	RP11-309H21.2	NA
rs1246675	control	1	191318090	191318090	NA	C/A	C	A	A	NA	NA	intergenic_variant	NA	NA	ancient	WHG	1.4845	0-529	0.0035781	0.0848743	0.968	RP11-309H21.2	NA
rs1246675	control	1	191318090	191318090	NA	C/A	C	A	A	NA	NA	intergenic_variant	NA	NA	ancient	EHG	0.6553	0-529	0.0029433	0.252286	0.968	RP11-309H21.2	NA
rs7550126	control	1	191320291	191320291	NA	T/C	T	C	C	NA	NA	intergenic_variant	NA	NA	ancient	ALL	0.3827	0-529	0.0019912	0.381644	0.969	RP11-309H21.2	NA
rs7550126	control	1	191320291	191320291	NA	T/C	T	C	C	NA	NA	intergenic_variant	NA	NA	ancient	ANA	1.3344	0-529	0.0029893	0.102333	0.969	RP11-309H21.2	NA
rs7550126	control	1	191320291	191320291	NA	T/C	T	C	C	NA	NA	intergenic_variant	NA	NA	ancient	CHG	0.7831	0-529	-0.0025987	0.21076	0.969	RP11-309H21.2	NA
rs7550126	control	1	191320291	191320291	NA	T/C	T	C	C	NA	NA	intergenic_variant	NA	NA	ancient	WHG	-0.0308	0-529	-0.0004775	1	0.969	RP11-309H21.2	NA
rs7550126	control	1	191320291	191320291	NA	T/C	T	C	C	NA	NA	intergenic_variant	NA	NA	ancient	EHG	0.0512	0-529	0.0014541	0.748968	0.969	RP11-309H21.2	NA
rs1246677	control	1	191335213	191335213	NA	C/G	C	G	G	NA	NA	intergenic_variant	NA	NA	ancient	ALL	0.0277	0-529	-0.0001084	0.81392	0.976	RP11-309H21.2	NA
rs1246677	control	1	191335213	191335213	NA	C/G	C	G	G	NA	NA	intergenic_variant	NA	NA	ancient	ANA	0.4139	0-529	-0.0024306	0.362909	0.976	RP11-309H21.2	NA
rs1246677	control	1	191335213	191335213	NA	C/G	C	G	G	NA	NA	intergenic_variant	NA	NA	ancient	CHG	1.7904	0-529	0.0041124	0.058451	0.976	RP11-309H21.2	NA
rs1246677	control	1	191335213	191335213	NA	C/G	C	G	G	NA	NA	intergenic_variant	NA	NA	ancient	WHG	0.5912	0-529	-0.001378	0.276868	0.976	RP11-309H21.2	NA
rs1246677	control	1	191335213	191335213	NA	C/G	C	G	G	NA	NA	intergenic_variant	NA	NA	ancient	EHG	0.1881	0-529	-0.0019423	0.539644	0.976	RP11-309H21.2	NA
rs10920929	control	1	191337296	191337296	NA	T/C	T	C	C	NA	NA	intergenic_variant	NA	NA	ancient	ALL	0.3639	0-529	0.0009874	0.393597	0.968	RP11-309H21.2	NA
rs10920929	control	1	191337296	191337296	NA	T/C	T	C	C	NA	NA	intergenic_variant	NA	NA	ancient	ANA	2.6867	0-529	0.0044053	0.0204461	0.968	RP11-309H21.2	NA
rs10920929	control	1	191337296	191337296	NA	T/C	T	C	C	NA	NA	intergenic_variant	NA	NA	ancient	CHG	0.2161	0-529	-0.0012315	0.510911	0.968	RP11-309H21.2	NA
rs10920929	control	1	191337296	191337296	NA	T/C	T	C	C	NA	NA	intergenic_variant	NA	NA	ancient	WHG	0.1312	0-529	-0.0006456	0.608476	0.968	RP11-309H21.2	NA
rs10920929	control	1	191337296	191337296	NA	T/C	T	C	C	NA	NA	intergenic_variant	NA	NA	ancient	EHG	-0.0183	0-529	0.0005263	1	0.968	RP11-309H21.2	NA
rs3128530	control	1	191340118	191340118	NA	G/A	G	A	A	NA	NA	intergenic_variant	NA	NA	ancient	ALL	-0.0376	0-529	-0.0004775	1	0.976	RP11-309H21.2	NA
rs3128530	control	1	191340118	191340118	NA	G/A	G	A	A	NA	NA	intergenic_variant	NA	NA	ancient	ANA	1.4439	0-529	-0.00421	0.0892527	0.976	RP11-309H21.2	NA
rs3128530	control	1	191340118	191340118	NA	G/A	G	A	A	NA	NA	intergenic_variant	NA	NA	ancient	CHG	0.0052	0-529	0.0011123	0.918772	0.976	RP11-309H21.2	NA
rs3128530	control	1	191340118	191340118	NA	G/A	G	A	A	NA	NA	intergenic_variant	NA	NA	ancient	WHG	2.2546	0-529	0.0034043	0.033713	0.976	RP11-309H21.2	NA
rs3128530	control	1	191340118	191340118	NA	G/A	G	A	A	NA	NA	intergenic_variant	NA	NA	ancient	EHG	1.4592	0-529	0.0047255	0.0875747	0.976	RP11-309H21.2	NA
rs10753985	control	1	191365022	191365022	NA	G/C	C	G	C	NA	NA	intergenic_variant	NA	NA	ancient	ALL	0.027	0-529	0.0011855	0.816244	0.982	RP11-309H21.2	NA
rs10753985	control	1	191365022	191365022	NA	G/C	C	G	C	NA	NA	intergenic_variant	NA	NA	ancient	ANA	1.3401	0-529	0.0050673	0.101603	0.982	RP11-309H21.2	NA
rs10753985	control	1	191365022	191365022	NA	G/C	C	G	C	NA	NA	intergenic_variant	NA	NA	ancient	CHG	0.7612	0-529	0.0041884	0.217257	0.982	RP11-309H21.2	NA
rs10753985	control	1	191365022	191365022	NA	G/C	C	G	C	NA	NA	intergenic_variant	NA	NA	ancient	WHG	1.8691	0-529	-0.0030381	0.0531817	0.982	RP11-309H21.2	NA
rs10753985	control	1	191365022	191365022	NA	G/C	C	G	C	NA	NA	intergenic_variant	NA	NA	ancient	EHG	0.8076	0-529	-0.0025499	0.203762	0.982	RP11-309H21.2	NA
rs10801040	control	1	191365234	191365234	NA	C/T	C	T	T	NA	NA	intergenic_variant	NA	NA	ancient	ALL	-0.0371	0-529	-0.0004775	1	0.981	RP11-309H21.2	NA
rs10801040	control	1	191365234	191365234	NA	C/T	C	T	T	NA	NA	intergenic_variant	NA	NA	ancient	ANA	1.3732	0-529	-0.0041612	0.0974737	0.981	RP11-309H21.2	NA
rs10801040	control	1	191365234	191365234	NA	C/T	C	T	T	NA	NA	intergenic_variant	NA	NA	ancient	CHG	0.0066	0-529	0.0012099	0.908531	0.981	RP11-309H21.2	NA
rs10801040	control	1	191365234	191365234	NA	C/T	C	T	T	NA	NA	intergenic_variant	NA	NA	ancient	WHG	2.1486	0-529	0.0033555	0.0381752	0.981	RP11-309H21.2	NA
rs10801040	control	1	191365234	191365234	NA	C/T	C	T	T	NA	NA	intergenic_variant	NA	NA	ancient	EHG	1.1824	0-529	0.0032334	0.1241	0.981	RP11-309H21.2	NA
rs545474	control	1	191365610	191365610	NA	G/A/C	C	G	C	NA	NA	intergenic_variant	NA	NA	ancient	ALL	0.0018	0-529	1.08e-05	0.952156	0.98	RP11-309H21.2	NA
rs545474	control	1	191365610	191365610	NA	G/A/C	C	G	C	NA	NA	intergenic_variant	NA	NA	ancient	ANA	1.1179	0-529	0.0037217	0.134847	0.98	RP11-309H21.2	NA
rs545474	control	1	191365610	191365610	NA	G/A/C	C	G	C	NA	NA	intergenic_variant	NA	NA	ancient	CHG	0.6405	0-529	0.0029405	0.257713	0.98	RP11-309H21.2	NA
rs545474	control	1	191365610	191365610	NA	G/A/C	C	G	C	NA	NA	intergenic_variant	NA	NA	ancient	WHG	2.1721	0-529	-0.0043837	0.0371352	0.98	RP11-309H21.2	NA
rs545474	control	1	191365610	191365610	NA	G/A/C	C	G	C	NA	NA	intergenic_variant	NA	NA	ancient	EHG	0.7715	0-529	-0.003456	0.214172	0.98	RP11-309H21.2	NA
rs10920937	control	1	191379902	191379902	NA	T/C	T	C	C	NA	NA	intergenic_variant	NA	NA	ancient	ALL	-0.0335	0-529	0.0007216	1	0.976	RP11-309H21.2	NA
rs10920937	control	1	191379902	191379902	NA	T/C	T	C	C	NA	NA	intergenic_variant	NA	NA	ancient	ANA	1.319	0-529	-0.0040635	0.104335	0.976	RP11-309H21.2	NA
rs10920937	control	1	191379902	191379902	NA	T/C	T	C	C	NA	NA	intergenic_variant	NA	NA	ancient	CHG	0.0649	0-529	0.0020888	0.718639	0.976	RP11-309H21.2	NA
rs10920937	control	1	191379902	191379902	NA	T/C	T	C	C	NA	NA	intergenic_variant	NA	NA	ancient	WHG	2.3827	0-529	0.0035752	0.0290373	0.976	RP11-309H21.2	NA
rs10920937	control	1	191379902	191379902	NA	T/C	T	C	C	NA	NA	intergenic_variant	NA	NA	ancient	EHG	1.3641	0-529	0.0045791	0.0985903	0.976	RP11-309H21.2	NA
rs12037581	control	1	191379909	191379909	NA	C/T	C	T	T	NA	NA	intergenic_variant	NA	NA	ancient	ALL	-0.0372	0-529	-0.0004287	1	0.979	RP11-309H21.2	NA
rs12037581	control	1	191379909	191379909	NA	C/T	C	T	T	NA	NA	intergenic_variant	NA	NA	ancient	ANA	1.504	0-529	-0.0042588	0.0828545	0.979	RP11-309H21.2	NA
rs12037581	control	1	191379909	191379909	NA	C/T	C	T	T	NA	NA	intergenic_variant	NA	NA	ancient	CHG	0.0553	0-529	0.0019912	0.739462	0.979	RP11-309H21.2	NA
rs12037581	control	1	191379909	191379909	NA	C/T	C	T	T	NA	NA	intergenic_variant	NA	NA	ancient	WHG	2.2678	0-529	0.0044814	0.0331968	0.979	RP11-309H21.2	NA
rs12037581	control	1	191379909	191379909	NA	C/T	C	T	T	NA	NA	intergenic_variant	NA	NA	ancient	EHG	1.1428	0-529	0.0041884	0.13058	0.979	RP11-309H21.2	NA
rs7531896	control	1	191380199	191380199	NA	A/G	A	G	G	NA	NA	intergenic_variant	NA	NA	ancient	ALL	0.7261	0-529	-0.0073838	0.228175	0.909	RP11-309H21.2	NA
rs7531896	control	1	191380199	191380199	NA	A/G	A	G	G	NA	NA	intergenic_variant	NA	NA	ancient	ANA	0.0367	0-529	0.1	0.786449	0.909	RP11-309H21.2	NA
rs7531896	control	1	191380199	191380199	NA	A/G	A	G	G	NA	NA	intergenic_variant	NA	NA	ancient	CHG	0.6655	0-529	-0.0051377	0.248627	0.909	RP11-309H21.2	NA
rs7531896	control	1	191380199	191380199	NA	A/G	A	G	G	NA	NA	intergenic_variant	NA	NA	ancient	WHG	0.5358	0-529	-0.0176377	0.300584	0.909	RP11-309H21.2	NA
rs7531896	control	1	191380199	191380199	NA	A/G	A	G	G	NA	NA	intergenic_variant	NA	NA	ancient	EHG	0.2906	0-529	-0.0048448	0.445842	0.909	RP11-309H21.2	NA
rs483130	control	1	191380527	191380527	NA	T/A/C	C	T	T	NA	NA	intergenic_variant	NA	NA	ancient	ALL	0.8381	0-529	0.003087	0.19543	0.894	RP11-309H21.2	NA
rs483130	control	1	191380527	191380527	NA	T/A/C	C	T	T	NA	NA	intergenic_variant	NA	NA	ancient	ANA	-0.0095	0-529	-0.0007216	1	0.894	RP11-309H21.2	NA
rs483130	control	1	191380527	191380527	NA	T/A/C	C	T	T	NA	NA	intergenic_variant	NA	NA	ancient	CHG	1.6694	0-529	0.0101182	0.0676639	0.894	RP11-309H21.2	NA
rs483130	control	1	191380527	191380527	NA	T/A/C	C	T	T	NA	NA	intergenic_variant	NA	NA	ancient	WHG	-0.0065	0-529	-0.000331	1	0.894	RP11-309H21.2	NA
rs483130	control	1	191380527	191380527	NA	T/A/C	C	T	T	NA	NA	intergenic_variant	NA	NA	ancient	EHG	3.8256	0-529	0.0104112	0.00567346	0.894	RP11-309H21.2	NA
rs645482	control	1	191386639	191386639	NA	A/G	A	G	G	NA	NA	intergenic_variant	NA	NA	ancient	ALL	0.1202	0-529	0.0014052	0.623917	0.963	RP11-309H21.2	NA
rs645482	control	1	191386639	191386639	NA	A/G	A	G	G	NA	NA	intergenic_variant	NA	NA	ancient	ANA	3.2115	0-529	0.0049913	0.0112652	0.963	RP11-309H21.2	NA
rs645482	control	1	191386639	191386639	NA	A/G	A	G	G	NA	NA	intergenic_variant	NA	NA	ancient	CHG	3.3828	0-529	-0.0055284	0.00929317	0.963	RP11-309H21.2	NA
rs645482	control	1	191386639	191386639	NA	A/G	A	G	G	NA	NA	intergenic_variant	NA	NA	ancient	WHG	-0.0252	0-529	-0.000331	1	0.963	RP11-309H21.2	NA
rs645482	control	1	191386639	191386639	NA	A/G	A	G	G	NA	NA	intergenic_variant	NA	NA	ancient	EHG	0.7037	0-529	-0.0035048	0.235488	0.963	RP11-309H21.2	NA
rs79180404	control	1	191388713	191388713	NA	T/G	T	G	G	NA	NA	intergenic_variant	NA	NA	ancient	ALL	1.0212	0-529	-0.0185167	0.152968	0.605	RP11-309H21.2	NA
rs79180404	control	1	191388713	191388713	NA	T/G	T	G	G	NA	NA	intergenic_variant	NA	NA	ancient	ANA	0.0364	0-529	0.1	0.787303	0.605	RP11-309H21.2	NA
rs79180404	control	1	191388713	191388713	NA	T/G	T	G	G	NA	NA	intergenic_variant	NA	NA	ancient	CHG	7.2128	0-529	0.1	0.000145807	0.605	RP11-309H21.2	NA
rs79180404	control	1	191388713	191388713	NA	T/G	T	G	G	NA	NA	intergenic_variant	NA	NA	ancient	WHG	0.0546	0-529	0.1	0.741057	0.605	RP11-309H21.2	NA
rs79180404	control	1	191388713	191388713	NA	T/G	T	G	G	NA	NA	intergenic_variant	NA	NA	ancient	EHG	0.0286	0-529	0.1	0.810977	0.605	RP11-309H21.2	NA
rs664443	control	1	191389398	191389398	NA	G/A/C	A	G	G	NA	NA	intergenic_variant	NA	NA	ancient	ALL	0.9578	0-529	0.0033799	0.166343	0.937	RP11-309H21.2	NA
rs664443	control	1	191389398	191389398	NA	G/A/C	A	G	G	NA	NA	intergenic_variant	NA	NA	ancient	ANA	-0.0111	0-529	0.000624	1	0.937	RP11-309H21.2	NA
rs664443	control	1	191389398	191389398	NA	G/A/C	A	G	G	NA	NA	intergenic_variant	NA	NA	ancient	CHG	2.1605	0-529	0.0134169	0.0376448	0.937	RP11-309H21.2	NA
rs664443	control	1	191389398	191389398	NA	G/A/C	A	G	G	NA	NA	intergenic_variant	NA	NA	ancient	WHG	-0.0054	0-529	0.0007216	1	0.937	RP11-309H21.2	NA
rs664443	control	1	191389398	191389398	NA	G/A/C	A	G	G	NA	NA	intergenic_variant	NA	NA	ancient	EHG	3.9299	0-529	0.0104112	0.0050546	0.937	RP11-309H21.2	NA
rs10733070	control	1	191391188	191391188	NA	A/T	A	T	T	NA	NA	intergenic_variant	NA	NA	ancient	ALL	0.957	0-529	-0.0016709	0.16652	0.958	RP11-309H21.2	NA
rs10733070	control	1	191391188	191391188	NA	A/T	A	T	T	NA	NA	intergenic_variant	NA	NA	ancient	ANA	1.8367	0-529	-0.0047011	0.0552873	0.958	RP11-309H21.2	NA
rs10733070	control	1	191391188	191391188	NA	A/T	A	T	T	NA	NA	intergenic_variant	NA	NA	ancient	CHG	1.2993	0-529	0.0033311	0.106958	0.958	RP11-309H21.2	NA
rs10733070	control	1	191391188	191391188	NA	A/T	A	T	T	NA	NA	intergenic_variant	NA	NA	ancient	WHG	0.9778	0-529	-0.0019639	0.161985	0.958	RP11-309H21.2	NA
rs10733070	control	1	191391188	191391188	NA	A/T	A	T	T	NA	NA	intergenic_variant	NA	NA	ancient	EHG	1.6579	0-529	-0.0036729	0.0686169	0.958	RP11-309H21.2	NA
rs9651062	control	1	191391635	191391635	NA	T/C	T	C	C	NA	NA	intergenic_variant	NA	NA	ancient	ALL	0.5355	0-529	-0.0011827	0.30072	0.957	RP11-309H21.2	NA
rs9651062	control	1	191391635	191391635	NA	T/C	T	C	C	NA	NA	intergenic_variant	NA	NA	ancient	ANA	1.5325	0-529	-0.0033555	0.0799952	0.957	RP11-309H21.2	NA
rs9651062	control	1	191391635	191391635	NA	T/C	T	C	C	NA	NA	intergenic_variant	NA	NA	ancient	CHG	2.5426	0-529	0.0059951	0.0241309	0.957	RP11-309H21.2	NA
rs9651062	control	1	191391635	191391635	NA	T/C	T	C	C	NA	NA	intergenic_variant	NA	NA	ancient	WHG	0.7583	0-529	-0.0017198	0.218135	0.957	RP11-309H21.2	NA
rs9651062	control	1	191391635	191391635	NA	T/C	T	C	C	NA	NA	intergenic_variant	NA	NA	ancient	EHG	0.7001	0-529	-0.0034072	0.23669	0.957	RP11-309H21.2	NA
rs10920943	control	1	191393271	191393271	NA	C/G/T	C	T	T	NA	NA	intergenic_variant	NA	NA	ancient	ALL	1.2069	0-529	0.0046279	0.12027	0.866	RP11-309H21.2	NA
rs10920943	control	1	191393271	191393271	NA	C/G/T	C	T	T	NA	NA	intergenic_variant	NA	NA	ancient	ANA	0.0947	0-529	-0.0015245	0.663416	0.866	RP11-309H21.2	NA
rs10920943	control	1	191393271	191393271	NA	C/G/T	C	T	T	NA	NA	intergenic_variant	NA	NA	ancient	CHG	16.7452	0-529	0.1	7.16166e-09	0.866	RP11-309H21.2	NA
rs10920943	control	1	191393271	191393271	NA	C/G/T	C	T	T	NA	NA	intergenic_variant	NA	NA	ancient	WHG	12.672	0-529	0.0115831	4.79642e-07	0.866	RP11-309H21.2	NA
rs10920943	control	1	191393271	191393271	NA	C/G/T	C	T	T	NA	NA	intergenic_variant	NA	NA	ancient	EHG	2.9387	0-529	0.0089952	0.0153365	0.866	RP11-309H21.2	NA
rs623111	control	1	191393679	191393679	NA	C/A/G	A	C	C	NA	NA	intergenic_variant	NA	NA	ancient	ALL	0.8695	0-529	0.0015733	0.187266	0.956	RP11-309H21.2	NA
rs623111	control	1	191393679	191393679	NA	C/A/G	A	C	C	NA	NA	intergenic_variant	NA	NA	ancient	ANA	0.4055	0-529	0.0015245	0.367825	0.956	RP11-309H21.2	NA
rs623111	control	1	191393679	191393679	NA	C/A/G	A	C	C	NA	NA	intergenic_variant	NA	NA	ancient	CHG	0.0556	0-529	-0.0004502	0.738782	0.956	RP11-309H21.2	NA
rs623111	control	1	191393679	191393679	NA	C/A/G	A	C	C	NA	NA	intergenic_variant	NA	NA	ancient	WHG	3.2802	0-529	0.0039415	0.0104273	0.956	RP11-309H21.2	NA
rs623111	control	1	191393679	191393679	NA	C/A/G	A	C	C	NA	NA	intergenic_variant	NA	NA	ancient	EHG	-0.0034	0-529	-3.8e-05	1	0.956	RP11-309H21.2	NA
rs636370	control	1	191394414	191394414	NA	T/A/C	A	T	T	NA	NA	intergenic_variant	NA	NA	ancient	ALL	0.3894	0-529	0.0010362	0.377508	0.96	RP11-309H21.2	NA
rs636370	control	1	191394414	191394414	NA	T/A/C	A	T	T	NA	NA	intergenic_variant	NA	NA	ancient	ANA	0.0452	0-529	-0.0014052	0.763669	0.96	RP11-309H21.2	NA
rs636370	control	1	191394414	191394414	NA	T/A/C	A	T	T	NA	NA	intergenic_variant	NA	NA	ancient	CHG	3.1371	0-529	0.0100694	0.0122508	0.96	RP11-309H21.2	NA
rs636370	control	1	191394414	191394414	NA	T/A/C	A	T	T	NA	NA	intergenic_variant	NA	NA	ancient	WHG	3.2336	0-529	0.0040635	0.0109884	0.96	RP11-309H21.2	NA
rs636370	control	1	191394414	191394414	NA	T/A/C	A	T	T	NA	NA	intergenic_variant	NA	NA	ancient	EHG	1.3074	0-529	0.0030381	0.105871	0.96	RP11-309H21.2	NA
rs139311487	control	1	191403883	191403883	NA	C/A/G	C	G	G	NA	NA	intergenic_variant	NA	NA	ancient	ALL	0.9813	0-529	0.1	0.161236	0.576	RP11-309H21.2	NA
rs139311487	control	1	191403883	191403883	NA	C/A/G	C	G	G	NA	NA	intergenic_variant	NA	NA	ancient	ANA	0.0383	0-529	0.1	0.781959	0.576	RP11-309H21.2	NA
rs139311487	control	1	191403883	191403883	NA	C/A/G	C	G	G	NA	NA	intergenic_variant	NA	NA	ancient	CHG	0.0241	0-529	0.1	0.826226	0.576	RP11-309H21.2	NA
rs139311487	control	1	191403883	191403883	NA	C/A/G	C	G	G	NA	NA	intergenic_variant	NA	NA	ancient	WHG	0.0536	0-529	0.1	0.743355	0.576	RP11-309H21.2	NA
rs139311487	control	1	191403883	191403883	NA	C/A/G	C	G	G	NA	NA	intergenic_variant	NA	NA	ancient	EHG	8.2487	0-529	0.1	4.87168e-05	0.576	RP11-309H21.2	NA
rs77771942	control	1	191406006	191406006	NA	G/T	G	T	T	NA	NA	intergenic_variant	NA	NA	ancient	ALL	2.1472	0-529	0.0075303	0.0382381	0.75	RP11-309H21.2	NA
rs77771942	control	1	191406006	191406006	NA	G/T	G	T	T	NA	NA	intergenic_variant	NA	NA	ancient	ANA	0.1892	0-529	0.0029677	0.538461	0.75	RP11-309H21.2	NA
rs77771942	control	1	191406006	191406006	NA	G/T	G	T	T	NA	NA	intergenic_variant	NA	NA	ancient	CHG	13.5983	0-529	0.0280654	1.83782e-07	0.75	RP11-309H21.2	NA
rs77771942	control	1	191406006	191406006	NA	G/T	G	T	T	NA	NA	intergenic_variant	NA	NA	ancient	WHG	0.0468	0-529	0.1	0.759649	0.75	RP11-309H21.2	NA
rs77771942	control	1	191406006	191406006	NA	G/T	G	T	T	NA	NA	intergenic_variant	NA	NA	ancient	EHG	1.9368	0-529	0.1	0.0490512	0.75	RP11-309H21.2	NA
rs61820511	control	1	191420181	191420181	NA	A/C	A	C	C	NA	NA	intergenic_variant	NA	NA	ancient	ALL	0.3687	0-529	-0.0038466	0.390495	0.779	RP11-309H21.2	NA
rs61820511	control	1	191420181	191420181	NA	A/C	A	C	C	NA	NA	intergenic_variant	NA	NA	ancient	ANA	0.0622	0-529	0.0046279	0.72431	0.779	RP11-309H21.2	NA
rs61820511	control	1	191420181	191420181	NA	A/C	A	C	C	NA	NA	intergenic_variant	NA	NA	ancient	CHG	0.0239	0-529	0.1	0.826937	0.779	RP11-309H21.2	NA
rs61820511	control	1	191420181	191420181	NA	A/C	A	C	C	NA	NA	intergenic_variant	NA	NA	ancient	WHG	0.0191	0-529	-0.0014052	0.845042	0.779	RP11-309H21.2	NA
rs61820511	control	1	191420181	191420181	NA	A/C	A	C	C	NA	NA	intergenic_variant	NA	NA	ancient	EHG	0.4794	0-529	0.0033311	0.327489	0.779	RP11-309H21.2	NA
rs12401927	control	1	191424825	191424825	NA	T/C	T	C	C	NA	NA	intergenic_variant	NA	NA	ancient	ALL	2.1866	0-529	0.0035508	0.0365084	0.814	RP11-309H21.2	NA
rs12401927	control	1	191424825	191424825	NA	T/C	T	C	C	NA	NA	intergenic_variant	NA	NA	ancient	ANA	1.8885	0-529	0.0049424	0.0519617	0.814	RP11-309H21.2	NA
rs12401927	control	1	191424825	191424825	NA	T/C	T	C	C	NA	NA	intergenic_variant	NA	NA	ancient	CHG	2.5643	0-529	0.0068956	0.0235347	0.814	RP11-309H21.2	NA
rs12401927	control	1	191424825	191424825	NA	T/C	T	C	C	NA	NA	intergenic_variant	NA	NA	ancient	WHG	6.2801	0-529	0.009337	0.00039405	0.814	RP11-309H21.2	NA
rs12401927	control	1	191424825	191424825	NA	T/C	T	C	C	NA	NA	intergenic_variant	NA	NA	ancient	EHG	0.2716	0-529	0.0019151	0.46111	0.814	RP11-309H21.2	NA
rs10920949	control	1	191434173	191434173	NA	A/C	C	A	A	NA	NA	intergenic_variant	NA	NA	ancient	ALL	0.221	0-529	0.001747	0.506159	0.774	RP11-309H21.2	NA
rs10920949	control	1	191434173	191434173	NA	A/C	C	A	A	NA	NA	intergenic_variant	NA	NA	ancient	ANA	-0.0053	0-529	0.0009658	1	0.774	RP11-309H21.2	NA
rs10920949	control	1	191434173	191434173	NA	A/C	C	A	A	NA	NA	intergenic_variant	NA	NA	ancient	CHG	-0.0104	0-529	0.0006728	1	0.774	RP11-309H21.2	NA
rs10920949	control	1	191434173	191434173	NA	A/C	C	A	A	NA	NA	intergenic_variant	NA	NA	ancient	WHG	0.1102	0-529	0.0007432	0.638735	0.774	RP11-309H21.2	NA
rs10920949	control	1	191434173	191434173	NA	A/C	C	A	A	NA	NA	intergenic_variant	NA	NA	ancient	EHG	1.1708	0-529	0.0053331	0.12596	0.774	RP11-309H21.2	NA
rs10159058	control	1	191445043	191445043	NA	C/T	T	C	T	NA	NA	intergenic_variant	NA	NA	ancient	ALL	0.1831	0-529	-0.0005479	0.545083	0.943	RP11-309H21.2	NA
rs10159058	control	1	191445043	191445043	NA	C/T	T	C	T	NA	NA	intergenic_variant	NA	NA	ancient	ANA	0.6019	0-529	0.0028212	0.272564	0.943	RP11-309H21.2	NA
rs10159058	control	1	191445043	191445043	NA	C/T	T	C	T	NA	NA	intergenic_variant	NA	NA	ancient	CHG	1.4615	0-529	-0.0057021	0.0873254	0.943	RP11-309H21.2	NA
rs10159058	control	1	191445043	191445043	NA	C/T	T	C	T	NA	NA	intergenic_variant	NA	NA	ancient	WHG	-0.0214	0-529	-0.0008193	1	0.943	RP11-309H21.2	NA
rs10159058	control	1	191445043	191445043	NA	C/T	T	C	T	NA	NA	intergenic_variant	NA	NA	ancient	EHG	0.9258	0-529	-0.0038466	0.173597	0.943	RP11-309H21.2	NA
rs72744319	control	1	191458258	191458258	NA	T/C	T	C	C	NA	NA	intergenic_variant	NA	NA	ancient	ALL	0.2223	0-529	0.0016738	0.504911	0.957	RP11-309H21.2	NA
rs72744319	control	1	191458258	191458258	NA	T/C	T	C	C	NA	NA	intergenic_variant	NA	NA	ancient	ANA	0.1617	0-529	-0.0017958	0.569571	0.957	RP11-309H21.2	NA
rs72744319	control	1	191458258	191458258	NA	T/C	T	C	C	NA	NA	intergenic_variant	NA	NA	ancient	CHG	1.5221	0-529	0.0055068	0.081026	0.957	RP11-309H21.2	NA
rs72744319	control	1	191458258	191458258	NA	T/C	T	C	C	NA	NA	intergenic_variant	NA	NA	ancient	WHG	-0.0211	0-529	0.0001845	1	0.957	RP11-309H21.2	NA
rs72744319	control	1	191458258	191458258	NA	T/C	T	C	C	NA	NA	intergenic_variant	NA	NA	ancient	EHG	0.6874	0-529	0.0022081	0.240989	0.957	RP11-309H21.2	NA
rs677325	gwas	1	191510125	191510125	C	C/A	A	C	A	NA	NA	intergenic_variant	Subjective well-being (MTAG)	29292387	ancient	ALL	-0.0039	0-529	-3.8e-05	1	0.953	RP11-309H21.2	NA
rs677325	gwas	1	191510125	191510125	C	C/A	A	C	A	NA	NA	intergenic_variant	Subjective well-being (MTAG)	29292387	ancient	ANA	-0.0024	0-529	-0.0001357	1	0.953	RP11-309H21.2	NA
rs677325	gwas	1	191510125	191510125	C	C/A	A	C	A	NA	NA	intergenic_variant	Subjective well-being (MTAG)	29292387	ancient	CHG	-0.0111	0-529	-0.000331	1	0.953	RP11-309H21.2	NA
rs677325	gwas	1	191510125	191510125	C	C/A	A	C	A	NA	NA	intergenic_variant	Subjective well-being (MTAG)	29292387	ancient	WHG	2.4282	0-529	-0.0043565	0.0275438	0.953	RP11-309H21.2	NA
rs677325	gwas	1	191510125	191510125	C	C/A	A	C	A	NA	NA	intergenic_variant	Subjective well-being (MTAG)	29292387	ancient	EHG	0.3444	0-529	0.0015245	0.406573	0.953	RP11-309H21.2	NA
rs10801047	gwas	1	191559356	191559356	NA	A/T	T	A	A	NA	NA	intergenic_variant	Crohn's disease	17554261	ancient	ALL	1.0026	0-529	-0.0041396	0.156761	0.972	RP11-541F9.1	NA
rs10801047	gwas	1	191559356	191559356	NA	A/T	T	A	A	NA	NA	intergenic_variant	Crohn's disease	17554261	ancient	ANA	2.5635	0-529	-0.0182237	0.0235564	0.972	RP11-541F9.1	NA
rs10801047	gwas	1	191559356	191559356	NA	A/T	T	A	A	NA	NA	intergenic_variant	Crohn's disease	17554261	ancient	CHG	0	0-529	-0.0010146	1	0.972	RP11-541F9.1	NA
rs10801047	gwas	1	191559356	191559356	NA	A/T	T	A	A	NA	NA	intergenic_variant	Crohn's disease	17554261	ancient	WHG	0.4001	0-529	-0.0027724	0.371034	0.972	RP11-541F9.1	NA
rs10801047	gwas	1	191559356	191559356	NA	A/T	T	A	A	NA	NA	intergenic_variant	Crohn's disease	17554261	ancient	EHG	0.0358	0-529	0.0003038	0.789021	0.972	RP11-541F9.1	NA
rs954699	control	1	191621805	191621805	NA	G/A	G	A	A	NA	NA	intergenic_variant	NA	NA	ancient	ALL	0.0513	0-529	0.0014541	0.748732	0.928	RP11-541F9.1	NA
rs954699	control	1	191621805	191621805	NA	G/A	G	A	A	NA	NA	intergenic_variant	NA	NA	ancient	ANA	0.1081	0-529	0.0021104	0.641951	0.928	RP11-541F9.1	NA
rs954699	control	1	191621805	191621805	NA	G/A	G	A	A	NA	NA	intergenic_variant	NA	NA	ancient	CHG	0.0066	0-529	0.0011123	0.908531	0.928	RP11-541F9.1	NA
rs954699	control	1	191621805	191621805	NA	G/A	G	A	A	NA	NA	intergenic_variant	NA	NA	ancient	WHG	1.2631	0-529	0.0044814	0.11197	0.928	RP11-541F9.1	NA
rs954699	control	1	191621805	191621805	NA	G/A	G	A	A	NA	NA	intergenic_variant	NA	NA	ancient	EHG	0.1035	0-529	0.002333	0.649129	0.928	RP11-541F9.1	NA
rs77382965	control	1	191624464	191624464	NA	A/G	A	G	G	NA	NA	intergenic_variant	NA	NA	ancient	ALL	0.0463	0-529	0.0004014	0.760897	0.933	RP11-541F9.1	NA
rs77382965	control	1	191624464	191624464	NA	A/G	A	G	G	NA	NA	intergenic_variant	NA	NA	ancient	ANA	-0.0019	0-529	-0.0009169	1	0.933	RP11-541F9.1	NA
rs77382965	control	1	191624464	191624464	NA	A/G	A	G	G	NA	NA	intergenic_variant	NA	NA	ancient	CHG	0.1842	0-529	-0.0024794	0.543878	0.933	RP11-541F9.1	NA
rs77382965	control	1	191624464	191624464	NA	A/G	A	G	G	NA	NA	intergenic_variant	NA	NA	ancient	WHG	2.0075	0-529	0.0055068	0.0450972	0.933	RP11-541F9.1	NA
rs77382965	control	1	191624464	191624464	NA	A/G	A	G	G	NA	NA	intergenic_variant	NA	NA	ancient	EHG	0.0313	0-529	0.0005479	0.802433	0.933	RP11-541F9.1	NA
rs1338035	control	1	191627004	191627004	NA	C/T	C	T	T	NA	NA	intergenic_variant	NA	NA	ancient	ALL	0.0837	0-529	-0.0015273	0.682433	0.951	RP11-541F9.1	NA
rs1338035	control	1	191627004	191627004	NA	C/T	C	T	T	NA	NA	intergenic_variant	NA	NA	ancient	ANA	0.1634	0-529	0.0012315	0.567549	0.951	RP11-541F9.1	NA
rs1338035	control	1	191627004	191627004	NA	C/T	C	T	T	NA	NA	intergenic_variant	NA	NA	ancient	CHG	0.7506	0-529	-0.006874	0.220487	0.951	RP11-541F9.1	NA
rs1338035	control	1	191627004	191627004	NA	C/T	C	T	T	NA	NA	intergenic_variant	NA	NA	ancient	WHG	0.4724	0-529	-0.0033095	0.331046	0.951	RP11-541F9.1	NA
rs1338035	control	1	191627004	191627004	NA	C/T	C	T	T	NA	NA	intergenic_variant	NA	NA	ancient	EHG	0.1027	0-529	0.0016982	0.650397	0.951	RP11-541F9.1	NA
rs11804493	control	1	191630028	191630028	NA	C/G/T	C	T	T	NA	NA	intergenic_variant	NA	NA	ancient	ALL	0.189	0-529	0.1	0.538676	0.514	RP11-541F9.1	NA
rs11804493	control	1	191630028	191630028	NA	C/G/T	C	T	T	NA	NA	intergenic_variant	NA	NA	ancient	ANA	0.0384	0-529	0.1	0.781682	0.514	RP11-541F9.1	NA
rs11804493	control	1	191630028	191630028	NA	C/G/T	C	T	T	NA	NA	intergenic_variant	NA	NA	ancient	CHG	0.0223	0-529	0.1	0.832741	0.514	RP11-541F9.1	NA
rs11804493	control	1	191630028	191630028	NA	C/G/T	C	T	T	NA	NA	intergenic_variant	NA	NA	ancient	WHG	1.2571	0-529	0.1	0.112825	0.514	RP11-541F9.1	NA
rs11804493	control	1	191630028	191630028	NA	C/G/T	C	T	T	NA	NA	intergenic_variant	NA	NA	ancient	EHG	0.0376	0-529	0.1	0.783911	0.514	RP11-541F9.1	NA
rs1336865	control	1	191632062	191632062	NA	T/A	T	A	A	NA	NA	intergenic_variant	NA	NA	ancient	ALL	0.1052	0-529	0.0004014	0.646454	0.955	RP11-541F9.1	NA
rs1336865	control	1	191632062	191632062	NA	T/A	T	A	A	NA	NA	intergenic_variant	NA	NA	ancient	ANA	-0.0208	0-529	-0.000331	1	0.955	RP11-541F9.1	NA
rs1336865	control	1	191632062	191632062	NA	T/A	T	A	A	NA	NA	intergenic_variant	NA	NA	ancient	CHG	0.6818	0-529	-0.0025499	0.242915	0.955	RP11-541F9.1	NA
rs1336865	control	1	191632062	191632062	NA	T/A	T	A	A	NA	NA	intergenic_variant	NA	NA	ancient	WHG	-0.0221	0-529	0.000331	1	0.955	RP11-541F9.1	NA
rs1336865	control	1	191632062	191632062	NA	T/A	T	A	A	NA	NA	intergenic_variant	NA	NA	ancient	EHG	10.3259	0-529	0.0091417	5.50854e-06	0.955	RP11-541F9.1	NA
rs1396905	control	1	191643736	191643736	NA	A/T	A	T	T	NA	NA	regulatory_region_variant	NA	NA	ancient	ALL	-0.0329	0-529	0.0004775	1	0.97	RP11-541F9.1	NA
rs1396905	control	1	191643736	191643736	NA	A/T	A	T	T	NA	NA	regulatory_region_variant	NA	NA	ancient	ANA	-0.0031	0-529	-3.8e-05	1	0.97	RP11-541F9.1	NA
rs1396905	control	1	191643736	191643736	NA	A/T	A	T	T	NA	NA	regulatory_region_variant	NA	NA	ancient	CHG	0.5742	0-529	0.0055284	0.283884	0.97	RP11-541F9.1	NA
rs1396905	control	1	191643736	191643736	NA	A/T	A	T	T	NA	NA	regulatory_region_variant	NA	NA	ancient	WHG	-0.0204	0-529	0.000331	1	0.97	RP11-541F9.1	NA
rs1396905	control	1	191643736	191643736	NA	A/T	A	T	T	NA	NA	regulatory_region_variant	NA	NA	ancient	EHG	-0.0202	0-529	0.0003798	1	0.97	RP11-541F9.1	NA
rs115253739	control	1	191646151	191646151	NA	C/G/T	C	T	T	NA	NA	intergenic_variant	NA	NA	ancient	ALL	0.7998	0-529	0.0138076	0.20596	0.675	RP11-541F9.1	NA
rs115253739	control	1	191646151	191646151	NA	C/G/T	C	T	T	NA	NA	intergenic_variant	NA	NA	ancient	ANA	4.0502	0-529	0.0447862	0.00442555	0.675	RP11-541F9.1	NA
rs115253739	control	1	191646151	191646151	NA	C/G/T	C	T	T	NA	NA	intergenic_variant	NA	NA	ancient	CHG	0.0214	0-529	0.1	0.836102	0.675	RP11-541F9.1	NA
rs115253739	control	1	191646151	191646151	NA	C/G/T	C	T	T	NA	NA	intergenic_variant	NA	NA	ancient	WHG	0.047	0-529	0.1	0.759152	0.675	RP11-541F9.1	NA
rs115253739	control	1	191646151	191646151	NA	C/G/T	C	T	T	NA	NA	intergenic_variant	NA	NA	ancient	EHG	0.0362	0-529	0.1	0.787874	0.675	RP11-541F9.1	NA
rs147071297	control	1	191648600	191648600	NA	G/A	G	A	A	NA	NA	intergenic_variant	NA	NA	ancient	ALL	0.9782	0-529	0.0200792	0.161899	0.589	RP11-541F9.1	NA
rs147071297	control	1	191648600	191648600	NA	G/A	G	A	A	NA	NA	intergenic_variant	NA	NA	ancient	ANA	0.0393	0-529	0.1	0.779204	0.589	RP11-541F9.1	NA
rs147071297	control	1	191648600	191648600	NA	G/A	G	A	A	NA	NA	intergenic_variant	NA	NA	ancient	CHG	4.0199	0-529	0.0351943	0.00457606	0.589	RP11-541F9.1	NA
rs147071297	control	1	191648600	191648600	NA	G/A	G	A	A	NA	NA	intergenic_variant	NA	NA	ancient	WHG	0.0462	0-529	0.1	0.761148	0.589	RP11-541F9.1	NA
rs147071297	control	1	191648600	191648600	NA	G/A	G	A	A	NA	NA	intergenic_variant	NA	NA	ancient	EHG	0.0353	0-529	0.1	0.790465	0.589	RP11-541F9.1	NA
rs12567586	control	1	191649029	191649029	NA	C/T	T	C	T	NA	NA	intergenic_variant	NA	NA	ancient	ALL	-0.0278	0-529	0.0003554	1	0.971	RP11-541F9.1	NA
rs12567586	control	1	191649029	191649029	NA	C/T	T	C	T	NA	NA	intergenic_variant	NA	NA	ancient	ANA	0.1455	0-529	-0.0011338	0.58958	0.971	RP11-541F9.1	NA
rs12567586	control	1	191649029	191649029	NA	C/T	T	C	T	NA	NA	intergenic_variant	NA	NA	ancient	CHG	1.5321	0-529	-0.0841201	0.0800345	0.971	RP11-541F9.1	NA
rs12567586	control	1	191649029	191649029	NA	C/T	T	C	T	NA	NA	intergenic_variant	NA	NA	ancient	WHG	1.2459	0-529	-0.0030381	0.114441	0.971	RP11-541F9.1	NA
rs12567586	control	1	191649029	191649029	NA	C/T	T	C	T	NA	NA	intergenic_variant	NA	NA	ancient	EHG	1.2108	0-529	0.0047744	0.119673	0.971	RP11-541F9.1	NA
rs2814597	control	1	191649976	191649976	NA	A/G/T	G	A	A	NA	NA	intergenic_variant	NA	NA	ancient	ALL	-0.035	0-529	-0.0004042	1	0.958	RP11-541F9.1	NA
rs2814597	control	1	191649976	191649976	NA	A/G/T	G	A	A	NA	NA	intergenic_variant	NA	NA	ancient	ANA	0.2664	0-529	-0.002333	0.465432	0.958	RP11-541F9.1	NA
rs2814597	control	1	191649976	191649976	NA	A/G/T	G	A	A	NA	NA	intergenic_variant	NA	NA	ancient	CHG	1.4525	0-529	0.0064833	0.0883053	0.958	RP11-541F9.1	NA
rs2814597	control	1	191649976	191649976	NA	A/G/T	G	A	A	NA	NA	intergenic_variant	NA	NA	ancient	WHG	0.0088	0-529	0.0011123	0.894458	0.958	RP11-541F9.1	NA
rs2814597	control	1	191649976	191649976	NA	A/G/T	G	A	A	NA	NA	intergenic_variant	NA	NA	ancient	EHG	4.0594	0-529	-0.0092666	0.00438085	0.958	RP11-541F9.1	NA
rs2785777	control	1	191650316	191650316	NA	C/A/T	C	T	T	NA	NA	intergenic_variant	NA	NA	ancient	ALL	-0.0407	0-529	-0.000331	1	0.964	RP11-541F9.1	NA
rs2785777	control	1	191650316	191650316	NA	C/A/T	C	T	T	NA	NA	intergenic_variant	NA	NA	ancient	ANA	-0.0067	0-529	-0.0009658	1	0.964	RP11-541F9.1	NA
rs2785777	control	1	191650316	191650316	NA	C/A/T	C	T	T	NA	NA	intergenic_variant	NA	NA	ancient	CHG	0.8257	0-529	-0.002794	0.198768	0.964	RP11-541F9.1	NA
rs2785777	control	1	191650316	191650316	NA	C/A/T	C	T	T	NA	NA	intergenic_variant	NA	NA	ancient	WHG	0.4292	0-529	-0.0017198	0.354187	0.964	RP11-541F9.1	NA
rs2785777	control	1	191650316	191650316	NA	C/A/T	C	T	T	NA	NA	intergenic_variant	NA	NA	ancient	EHG	2.9239	0-529	0.0058486	0.0155965	0.964	RP11-541F9.1	NA
rs1577728	control	1	191653172	191653172	NA	T/C	T	C	C	NA	NA	intergenic_variant	NA	NA	ancient	ALL	-0.0404	0-529	0.0002333	1	0.972	RP11-541F9.1	NA
rs1577728	control	1	191653172	191653172	NA	T/C	T	C	C	NA	NA	intergenic_variant	NA	NA	ancient	ANA	0.1517	0-529	0.000792	0.581759	0.972	RP11-541F9.1	NA
rs1577728	control	1	191653172	191653172	NA	T/C	T	C	C	NA	NA	intergenic_variant	NA	NA	ancient	CHG	3.3718	0-529	-0.0068956	0.00940846	0.972	RP11-541F9.1	NA
rs1577728	control	1	191653172	191653172	NA	T/C	T	C	C	NA	NA	intergenic_variant	NA	NA	ancient	WHG	2.1516	0-529	-0.0031846	0.0380407	0.972	RP11-541F9.1	NA
rs1577728	control	1	191653172	191653172	NA	T/C	T	C	C	NA	NA	intergenic_variant	NA	NA	ancient	EHG	4.1406	0-529	0.0053331	0.00400576	0.972	RP11-541F9.1	NA
rs1591596	control	1	191653705	191653705	NA	G/A	G	A	A	NA	NA	intergenic_variant	NA	NA	ancient	ALL	0.0317	0-529	0.0012099	0.801201	0.967	RP11-541F9.1	NA
rs1591596	control	1	191653705	191653705	NA	G/A	G	A	A	NA	NA	intergenic_variant	NA	NA	ancient	ANA	0.2333	0-529	0.0012315	0.494555	0.967	RP11-541F9.1	NA
rs1591596	control	1	191653705	191653705	NA	G/A	G	A	A	NA	NA	intergenic_variant	NA	NA	ancient	CHG	0.0664	0-529	0.0022841	0.715546	0.967	RP11-541F9.1	NA
rs1591596	control	1	191653705	191653705	NA	G/A	G	A	A	NA	NA	intergenic_variant	NA	NA	ancient	WHG	1.31	0-529	0.0028672	0.105524	0.967	RP11-541F9.1	NA
rs1591596	control	1	191653705	191653705	NA	G/A	G	A	A	NA	NA	intergenic_variant	NA	NA	ancient	EHG	0.0368	0-529	0.0002793	0.786166	0.967	RP11-541F9.1	NA
rs1113007	control	1	191654036	191654036	NA	G/A	G	A	A	NA	NA	intergenic_variant	NA	NA	ancient	ALL	-0.0538	0-529	-0.0003554	1	0.975	RP11-541F9.1	NA
rs1113007	control	1	191654036	191654036	NA	G/A	G	A	A	NA	NA	intergenic_variant	NA	NA	ancient	ANA	0.5801	0-529	0.0018174	0.281424	0.975	RP11-541F9.1	NA
rs1113007	control	1	191654036	191654036	NA	G/A	G	A	A	NA	NA	intergenic_variant	NA	NA	ancient	CHG	4.0958	0-529	-0.0078233	0.00420848	0.975	RP11-541F9.1	NA
rs1113007	control	1	191654036	191654036	NA	G/A	G	A	A	NA	NA	intergenic_variant	NA	NA	ancient	WHG	0.183	0-529	-0.0016982	0.545193	0.975	RP11-541F9.1	NA
rs1113007	control	1	191654036	191654036	NA	G/A	G	A	A	NA	NA	intergenic_variant	NA	NA	ancient	EHG	4.7302	0-529	0.006581	0.00209955	0.975	RP11-541F9.1	NA
rs2785780	control	1	191654202	191654202	NA	C/T	C	T	T	NA	NA	intergenic_variant	NA	NA	ancient	ALL	0.3647	0-529	0.0012315	0.393078	0.935	RP11-541F9.1	NA
rs2785780	control	1	191654202	191654202	NA	C/T	C	T	T	NA	NA	intergenic_variant	NA	NA	ancient	ANA	0.1358	0-529	0.0008897	0.60226	0.935	RP11-541F9.1	NA
rs2785780	control	1	191654202	191654202	NA	C/T	C	T	T	NA	NA	intergenic_variant	NA	NA	ancient	CHG	0.311	0-529	-0.0016709	0.430305	0.935	RP11-541F9.1	NA
rs2785780	control	1	191654202	191654202	NA	C/T	C	T	T	NA	NA	intergenic_variant	NA	NA	ancient	WHG	0.0796	0-529	0.0022841	0.689894	0.935	RP11-541F9.1	NA
rs2785780	control	1	191654202	191654202	NA	C/T	C	T	T	NA	NA	intergenic_variant	NA	NA	ancient	EHG	7.298	0-529	0.0103896	0.000133197	0.935	RP11-541F9.1	NA
rs1336856	control	1	191655465	191655465	NA	G/T	T	G	G	NA	NA	intergenic_variant	NA	NA	ancient	ALL	-0.0176	0-529	0.0001357	1	0.98	RP11-541F9.1	NA
rs1336856	control	1	191655465	191655465	NA	G/T	T	G	G	NA	NA	intergenic_variant	NA	NA	ancient	ANA	0.4473	0-529	-0.0027236	0.344234	0.98	RP11-541F9.1	NA
rs1336856	control	1	191655465	191655465	NA	G/T	T	G	G	NA	NA	intergenic_variant	NA	NA	ancient	CHG	2.8373	0-529	0.0081435	0.0172123	0.98	RP11-541F9.1	NA
rs1336856	control	1	191655465	191655465	NA	G/T	T	G	G	NA	NA	intergenic_variant	NA	NA	ancient	WHG	1.3918	0-529	-0.0046767	0.0952339	0.98	RP11-541F9.1	NA
rs1336856	control	1	191655465	191655465	NA	G/T	T	G	G	NA	NA	intergenic_variant	NA	NA	ancient	EHG	2.2663	0-529	-0.0069228	0.0332551	0.98	RP11-541F9.1	NA
rs2814604	control	1	191655986	191655986	NA	G/A	A	G	G	NA	NA	intergenic_variant	NA	NA	ancient	ALL	-0.0215	0-529	0.0001845	1	0.979	RP11-541F9.1	NA
rs2814604	control	1	191655986	191655986	NA	G/A	A	G	G	NA	NA	intergenic_variant	NA	NA	ancient	ANA	0.4359	0-529	-0.0016709	0.350457	0.979	RP11-541F9.1	NA
rs2814604	control	1	191655986	191655986	NA	G/A	A	G	G	NA	NA	intergenic_variant	NA	NA	ancient	CHG	2.8132	0-529	0.0081435	0.0176919	0.979	RP11-541F9.1	NA
rs2814604	control	1	191655986	191655986	NA	G/A	A	G	G	NA	NA	intergenic_variant	NA	NA	ancient	WHG	1.3396	0-529	-0.0036241	0.101667	0.979	RP11-541F9.1	NA
rs2814604	control	1	191655986	191655986	NA	G/A	A	G	G	NA	NA	intergenic_variant	NA	NA	ancient	EHG	2.0089	0-529	-0.0056749	0.0450224	0.979	RP11-541F9.1	NA
rs2814606	control	1	191659932	191659932	NA	G/A	A	G	G	NA	NA	intergenic_variant	NA	NA	ancient	ALL	-0.0149	0-529	0.0001113	1	0.965	RP11-541F9.1	NA
rs2814606	control	1	191659932	191659932	NA	G/A	A	G	G	NA	NA	intergenic_variant	NA	NA	ancient	ANA	0.1588	0-529	-0.0008897	0.573054	0.965	RP11-541F9.1	NA
rs2814606	control	1	191659932	191659932	NA	G/A	A	G	G	NA	NA	intergenic_variant	NA	NA	ancient	CHG	2.2555	0-529	0.0077041	0.0336775	0.965	RP11-541F9.1	NA
rs2814606	control	1	191659932	191659932	NA	G/A	A	G	G	NA	NA	intergenic_variant	NA	NA	ancient	WHG	0.2832	0-529	-0.002333	0.451693	0.965	RP11-541F9.1	NA
rs2814606	control	1	191659932	191659932	NA	G/A	A	G	G	NA	NA	intergenic_variant	NA	NA	ancient	EHG	6.1148	0-529	-0.0102159	0.000470373	0.965	RP11-541F9.1	NA
rs61818841	control	1	191665148	191665148	NA	C/T	C	T	T	NA	NA	intergenic_variant	NA	NA	ancient	ALL	0.0363	0-529	-0.0013076	0.787588	0.956	RP11-541F9.1	NA
rs61818841	control	1	191665148	191665148	NA	C/T	C	T	T	NA	NA	intergenic_variant	NA	NA	ancient	ANA	0.0582	0-529	0.0015245	0.732972	0.956	RP11-541F9.1	NA
rs61818841	control	1	191665148	191665148	NA	C/T	C	T	T	NA	NA	intergenic_variant	NA	NA	ancient	CHG	1.3013	0-529	0.0141221	0.106689	0.956	RP11-541F9.1	NA
rs61818841	control	1	191665148	191665148	NA	C/T	C	T	T	NA	NA	intergenic_variant	NA	NA	ancient	WHG	0.3127	0-529	0.0014268	0.429048	0.956	RP11-541F9.1	NA
rs61818841	control	1	191665148	191665148	NA	C/T	C	T	T	NA	NA	intergenic_variant	NA	NA	ancient	EHG	-0.0203	0-529	-0.0004775	1	0.956	RP11-541F9.1	NA
rs2785788	control	1	191669184	191669184	NA	T/C	C	T	T	NA	NA	intergenic_variant	NA	NA	ancient	ALL	-0.0152	0-529	-0.0009169	1	0.963	RP11-541F9.1	NA
rs2785788	control	1	191669184	191669184	NA	T/C	C	T	T	NA	NA	intergenic_variant	NA	NA	ancient	ANA	0.3724	0-529	-0.0025283	0.388128	0.963	RP11-541F9.1	NA
rs2785788	control	1	191669184	191669184	NA	T/C	C	T	T	NA	NA	intergenic_variant	NA	NA	ancient	CHG	2.4904	0-529	0.0079482	0.0256301	0.963	RP11-541F9.1	NA
rs2785788	control	1	191669184	191669184	NA	T/C	C	T	T	NA	NA	intergenic_variant	NA	NA	ancient	WHG	0.231	0-529	-0.0011827	0.496691	0.963	RP11-541F9.1	NA
rs2785788	control	1	191669184	191669184	NA	T/C	C	T	T	NA	NA	intergenic_variant	NA	NA	ancient	EHG	6.3329	0-529	-0.0110244	0.000372405	0.963	RP11-541F9.1	NA
rs6698794	control	1	191677322	191677322	NA	G/A/C	G	C	C	NA	NA	intergenic_variant	NA	NA	ancient	ALL	-0.0326	0-529	0.0005263	1	0.981	RP11-541F9.1	NA
rs6698794	control	1	191677322	191677322	NA	G/A/C	G	C	C	NA	NA	intergenic_variant	NA	NA	ancient	ANA	0.0641	0-529	-0.0016494	0.720306	0.981	RP11-541F9.1	NA
rs6698794	control	1	191677322	191677322	NA	G/A/C	G	C	C	NA	NA	intergenic_variant	NA	NA	ancient	CHG	0.5395	0-529	0.0514052	0.298921	0.981	RP11-541F9.1	NA
rs6698794	control	1	191677322	191677322	NA	G/A/C	G	C	C	NA	NA	intergenic_variant	NA	NA	ancient	WHG	0.9819	0-529	0.002501	0.161107	0.981	RP11-541F9.1	NA
rs6698794	control	1	191677322	191677322	NA	G/A/C	G	C	C	NA	NA	intergenic_variant	NA	NA	ancient	EHG	0.1131	0-529	-0.0008409	0.634356	0.981	RP11-541F9.1	NA
rs2785749	control	1	191678273	191678273	NA	T/C	T	C	C	NA	NA	intergenic_variant	NA	NA	ancient	ALL	-0.0545	0-529	-0.0006728	1	0.982	RP11-541F9.1	NA
rs2785749	control	1	191678273	191678273	NA	T/C	T	C	C	NA	NA	intergenic_variant	NA	NA	ancient	ANA	0.1948	0-529	0.0018935	0.53251	0.982	RP11-541F9.1	NA
rs2785749	control	1	191678273	191678273	NA	T/C	T	C	C	NA	NA	intergenic_variant	NA	NA	ancient	CHG	2.9581	0-529	-0.0063096	0.0150023	0.982	RP11-541F9.1	NA
rs2785749	control	1	191678273	191678273	NA	T/C	T	C	C	NA	NA	intergenic_variant	NA	NA	ancient	WHG	1.5492	0-529	-0.0036513	0.0783693	0.982	RP11-541F9.1	NA
rs2785749	control	1	191678273	191678273	NA	T/C	T	C	C	NA	NA	intergenic_variant	NA	NA	ancient	EHG	3.1171	0-529	0.0044053	0.0125306	0.982	RP11-541F9.1	NA
rs2814624	control	1	191695674	191695674	NA	G/A	G	A	A	NA	NA	intergenic_variant	NA	NA	ancient	ALL	-0.045	0-529	-0.0004042	1	0.963	RP11-541F9.1	NA
rs2814624	control	1	191695674	191695674	NA	G/A	G	A	A	NA	NA	intergenic_variant	NA	NA	ancient	ANA	0.0819	0-529	-0.0005479	0.685682	0.963	RP11-541F9.1	NA
rs2814624	control	1	191695674	191695674	NA	G/A	G	A	A	NA	NA	intergenic_variant	NA	NA	ancient	CHG	3.3922	0-529	-0.0063096	0.00919579	0.963	RP11-541F9.1	NA
rs2814624	control	1	191695674	191695674	NA	G/A	G	A	A	NA	NA	intergenic_variant	NA	NA	ancient	WHG	0.5802	0-529	-0.0020127	0.281383	0.963	RP11-541F9.1	NA
rs2814624	control	1	191695674	191695674	NA	G/A	G	A	A	NA	NA	intergenic_variant	NA	NA	ancient	EHG	8.7642	0-529	0.0083116	2.83048e-05	0.963	RP11-541F9.1	NA
rs12035575	control	1	191696588	191696588	NA	C/A	C	A	A	NA	NA	intergenic_variant	NA	NA	ancient	ALL	-0.0342	0-529	-0.0005507	1	0.978	RP11-541F9.1	NA
rs12035575	control	1	191696588	191696588	NA	C/A	C	A	A	NA	NA	intergenic_variant	NA	NA	ancient	ANA	0.0612	0-529	0.0015029	0.726446	0.978	RP11-541F9.1	NA
rs12035575	control	1	191696588	191696588	NA	C/A	C	A	A	NA	NA	intergenic_variant	NA	NA	ancient	CHG	0.0721	0-529	-0.0017198	0.704141	0.978	RP11-541F9.1	NA
rs12035575	control	1	191696588	191696588	NA	C/A	C	A	A	NA	NA	intergenic_variant	NA	NA	ancient	WHG	0.5185	0-529	0.0019151	0.30852	0.978	RP11-541F9.1	NA
rs12035575	control	1	191696588	191696588	NA	C/A	C	A	A	NA	NA	intergenic_variant	NA	NA	ancient	EHG	0.1959	0-529	-0.001085	0.531355	0.978	RP11-541F9.1	NA
rs7536503	control	1	191697423	191697423	NA	G/C	G	C	C	NA	NA	intergenic_variant	NA	NA	ancient	ALL	0.13	0-529	0.0024794	0.61012	0.973	RP11-541F9.1	NA
rs7536503	control	1	191697423	191697423	NA	G/C	G	C	C	NA	NA	intergenic_variant	NA	NA	ancient	ANA	1.8938	0-529	0.0130263	0.0516336	0.973	RP11-541F9.1	NA
rs7536503	control	1	191697423	191697423	NA	G/C	G	C	C	NA	NA	intergenic_variant	NA	NA	ancient	CHG	0.0358	0-529	-0.0017198	0.789021	0.973	RP11-541F9.1	NA
rs7536503	control	1	191697423	191697423	NA	G/C	G	C	C	NA	NA	intergenic_variant	NA	NA	ancient	WHG	1.0205	0-529	0.0057021	0.153109	0.973	RP11-541F9.1	NA
rs7536503	control	1	191697423	191697423	NA	G/C	G	C	C	NA	NA	intergenic_variant	NA	NA	ancient	EHG	0.225	0-529	0.0022081	0.502335	0.973	RP11-541F9.1	NA
rs833974	control	1	191699373	191699373	NA	T/C	T	C	C	NA	NA	intergenic_variant	NA	NA	ancient	ALL	-0.026	0-529	0.0001357	1	0.979	RP11-541F9.1	NA
rs833974	control	1	191699373	191699373	NA	T/C	T	C	C	NA	NA	intergenic_variant	NA	NA	ancient	ANA	-0.0263	0-529	-0.0007216	1	0.979	RP11-541F9.1	NA
rs833974	control	1	191699373	191699373	NA	T/C	T	C	C	NA	NA	intergenic_variant	NA	NA	ancient	CHG	3.0346	0-529	-0.0064561	0.0137559	0.979	RP11-541F9.1	NA
rs833974	control	1	191699373	191699373	NA	T/C	T	C	C	NA	NA	intergenic_variant	NA	NA	ancient	WHG	3.3137	0-529	-0.0050185	0.0100422	0.979	RP11-541F9.1	NA
rs833974	control	1	191699373	191699373	NA	T/C	T	C	C	NA	NA	intergenic_variant	NA	NA	ancient	EHG	6.7303	0-529	0.0065538	0.000243626	0.979	RP11-541F9.1	NA
rs12040918	control	1	191714607	191714607	NA	G/A	G	A	A	NA	NA	intergenic_variant	NA	NA	ancient	ALL	-0.0343	0-529	-0.0005751	1	0.972	RP11-541F9.1	NA
rs12040918	control	1	191714607	191714607	NA	G/A	G	A	A	NA	NA	intergenic_variant	NA	NA	ancient	ANA	0.1091	0-529	0.0007432	0.640415	0.972	RP11-541F9.1	NA
rs12040918	control	1	191714607	191714607	NA	G/A	G	A	A	NA	NA	intergenic_variant	NA	NA	ancient	CHG	0.1367	0-529	0.002501	0.60106	0.972	RP11-541F9.1	NA
rs12040918	control	1	191714607	191714607	NA	G/A	G	A	A	NA	NA	intergenic_variant	NA	NA	ancient	WHG	0.3008	0-529	0.0014268	0.437968	0.972	RP11-541F9.1	NA
rs12040918	control	1	191714607	191714607	NA	G/A	G	A	A	NA	NA	intergenic_variant	NA	NA	ancient	EHG	0.6783	0-529	-0.0023545	0.244128	0.972	RP11-541F9.1	NA
rs833961	control	1	191717528	191717528	NA	G/A/C	C	G	G	NA	NA	intergenic_variant	NA	NA	ancient	ALL	-0.0293	0-529	0.0002822	1	0.98	RP11-541F9.1	NA
rs833961	control	1	191717528	191717528	NA	G/A/C	C	G	G	NA	NA	intergenic_variant	NA	NA	ancient	ANA	-0.0079	0-529	8.69e-05	1	0.98	RP11-541F9.1	NA
rs833961	control	1	191717528	191717528	NA	G/A/C	C	G	G	NA	NA	intergenic_variant	NA	NA	ancient	CHG	2.0661	0-529	0.006581	0.0420746	0.98	RP11-541F9.1	NA
rs833961	control	1	191717528	191717528	NA	G/A/C	C	G	G	NA	NA	intergenic_variant	NA	NA	ancient	WHG	0.6257	0-529	-0.0031142	0.263285	0.98	RP11-541F9.1	NA
rs833961	control	1	191717528	191717528	NA	G/A/C	C	G	G	NA	NA	intergenic_variant	NA	NA	ancient	EHG	3.5633	0-529	-0.0077745	0.00759486	0.98	RP11-541F9.1	NA
rs863859	control	1	191719455	191719455	NA	C/A/T	C	T	T	NA	NA	intergenic_variant	NA	NA	ancient	ALL	0.0082	0-529	-3.52e-05	0.8981	0.98	RP11-541F9.1	NA
rs863859	control	1	191719455	191719455	NA	C/A/T	C	T	T	NA	NA	intergenic_variant	NA	NA	ancient	ANA	-0.0291	0-529	-0.0004287	1	0.98	RP11-541F9.1	NA
rs863859	control	1	191719455	191719455	NA	C/A/T	C	T	T	NA	NA	intergenic_variant	NA	NA	ancient	CHG	2.4567	0-529	-0.0064833	0.0266491	0.98	RP11-541F9.1	NA
rs863859	control	1	191719455	191719455	NA	C/A/T	C	T	T	NA	NA	intergenic_variant	NA	NA	ancient	WHG	3.0356	0-529	-0.0048232	0.0137404	0.98	RP11-541F9.1	NA
rs863859	control	1	191719455	191719455	NA	C/A/T	C	T	T	NA	NA	intergenic_variant	NA	NA	ancient	EHG	3.3699	0-529	0.0056044	0.00942852	0.98	RP11-541F9.1	NA
rs6669093	control	1	191721351	191721351	NA	A/C	A	C	C	NA	NA	intergenic_variant	NA	NA	ancient	ALL	-0.0219	0-529	0.0007705	1	0.979	RP11-541F9.1	NA
rs6669093	control	1	191721351	191721351	NA	A/C	A	C	C	NA	NA	intergenic_variant	NA	NA	ancient	ANA	-0.0162	0-529	-0.0006728	1	0.979	RP11-541F9.1	NA
rs6669093	control	1	191721351	191721351	NA	A/C	A	C	C	NA	NA	intergenic_variant	NA	NA	ancient	CHG	0.6365	0-529	0.0185927	0.259205	0.979	RP11-541F9.1	NA
rs6669093	control	1	191721351	191721351	NA	A/C	A	C	C	NA	NA	intergenic_variant	NA	NA	ancient	WHG	1.7438	0-529	0.0036729	0.0618302	0.979	RP11-541F9.1	NA
rs6669093	control	1	191721351	191721351	NA	A/C	A	C	C	NA	NA	intergenic_variant	NA	NA	ancient	EHG	1.1741	0-529	-0.0033799	0.125428	0.979	RP11-541F9.1	NA
rs833972	control	1	191724070	191724070	NA	T/C	T	C	C	NA	NA	intergenic_variant	NA	NA	ancient	ALL	-0.0083	0-529	3.8e-05	1	0.979	RP11-541F9.1	NA
rs833972	control	1	191724070	191724070	NA	T/C	T	C	C	NA	NA	intergenic_variant	NA	NA	ancient	ANA	-0.0315	0-529	-0.0005263	1	0.979	RP11-541F9.1	NA
rs833972	control	1	191724070	191724070	NA	T/C	T	C	C	NA	NA	intergenic_variant	NA	NA	ancient	CHG	2.6136	0-529	-0.0066298	0.0222363	0.979	RP11-541F9.1	NA
rs833972	control	1	191724070	191724070	NA	T/C	T	C	C	NA	NA	intergenic_variant	NA	NA	ancient	WHG	2.3957	0-529	-0.0043593	0.0286022	0.979	RP11-541F9.1	NA
rs833972	control	1	191724070	191724070	NA	T/C	T	C	C	NA	NA	intergenic_variant	NA	NA	ancient	EHG	4.097	0-529	0.0061904	0.00420292	0.979	RP11-541F9.1	NA
rs833970	control	1	191725315	191725315	NA	G/A	G	A	A	NA	NA	regulatory_region_variant	NA	NA	ancient	ALL	0.0143	0-529	-5.96e-05	0.865706	0.979	RP11-541F9.1	NA
rs833970	control	1	191725315	191725315	NA	G/A	G	A	A	NA	NA	regulatory_region_variant	NA	NA	ancient	ANA	-0.0258	0-529	0.0005263	1	0.979	RP11-541F9.1	NA
rs833970	control	1	191725315	191725315	NA	G/A	G	A	A	NA	NA	regulatory_region_variant	NA	NA	ancient	CHG	2.7251	0-529	-0.0067763	0.0195661	0.979	RP11-541F9.1	NA
rs833970	control	1	191725315	191725315	NA	G/A	G	A	A	NA	NA	regulatory_region_variant	NA	NA	ancient	WHG	2.6759	0-529	-0.0045791	0.0207009	0.979	RP11-541F9.1	NA
rs833970	control	1	191725315	191725315	NA	G/A	G	A	A	NA	NA	regulatory_region_variant	NA	NA	ancient	EHG	3.6124	0-529	0.0057753	0.00719032	0.979	RP11-541F9.1	NA
rs2814582	control	1	191727339	191727339	NA	C/A/G	C	A	A	NA	NA	intergenic_variant	NA	NA	ancient	ALL	-0.0172	0-529	-0.0009658	1	0.984	RP11-541F9.1	NA
rs2814582	control	1	191727339	191727339	NA	C/A/G	C	A	A	NA	NA	intergenic_variant	NA	NA	ancient	ANA	-0.0321	0-529	-0.0005263	1	0.984	RP11-541F9.1	NA
rs2814582	control	1	191727339	191727339	NA	C/A/G	C	A	A	NA	NA	intergenic_variant	NA	NA	ancient	CHG	2.6727	0-529	-0.0067763	0.020777	0.984	RP11-541F9.1	NA
rs2814582	control	1	191727339	191727339	NA	C/A/G	C	A	A	NA	NA	intergenic_variant	NA	NA	ancient	WHG	2.2915	0-529	-0.0032334	0.0322906	0.984	RP11-541F9.1	NA
rs2814582	control	1	191727339	191727339	NA	C/A/G	C	A	A	NA	NA	intergenic_variant	NA	NA	ancient	EHG	3.5731	0-529	0.0046983	0.0075123	0.984	RP11-541F9.1	NA
rs7542366	control	1	191729023	191729023	NA	G/C	G	C	C	NA	NA	intergenic_variant	NA	NA	ancient	ALL	-0.0294	0-529	-0.0007216	1	0.977	RP11-541F9.1	NA
rs7542366	control	1	191729023	191729023	NA	G/C	G	C	C	NA	NA	intergenic_variant	NA	NA	ancient	ANA	-0.0092	0-529	-0.0001357	1	0.977	RP11-541F9.1	NA
rs7542366	control	1	191729023	191729023	NA	G/C	G	C	C	NA	NA	intergenic_variant	NA	NA	ancient	CHG	0.0029	0-529	0.0001573	0.939294	0.977	RP11-541F9.1	NA
rs7542366	control	1	191729023	191729023	NA	G/C	G	C	C	NA	NA	intergenic_variant	NA	NA	ancient	WHG	0.692	0-529	0.0022569	0.239421	0.977	RP11-541F9.1	NA
rs7542366	control	1	191729023	191729023	NA	G/C	G	C	C	NA	NA	intergenic_variant	NA	NA	ancient	EHG	0.2827	0-529	-0.0024306	0.452093	0.977	RP11-541F9.1	NA
rs11579840	control	1	191733616	191733616	NA	C/T	C	T	T	NA	NA	intergenic_variant	NA	NA	ancient	ALL	-0.0337	0-529	-0.0005507	1	0.964	RP11-541F9.1	NA
rs11579840	control	1	191733616	191733616	NA	C/T	C	T	T	NA	NA	intergenic_variant	NA	NA	ancient	ANA	0.046	0-529	0.0014052	0.76165	0.964	RP11-541F9.1	NA
rs11579840	control	1	191733616	191733616	NA	C/T	C	T	T	NA	NA	intergenic_variant	NA	NA	ancient	CHG	0.5853	0-529	-0.0044542	0.279278	0.964	RP11-541F9.1	NA
rs11579840	control	1	191733616	191733616	NA	C/T	C	T	T	NA	NA	intergenic_variant	NA	NA	ancient	WHG	1.9404	0-529	0.0041612	0.0488413	0.964	RP11-541F9.1	NA
rs11579840	control	1	191733616	191733616	NA	C/T	C	T	T	NA	NA	intergenic_variant	NA	NA	ancient	EHG	0.3783	0-529	-0.0018174	0.384395	0.964	RP11-541F9.1	NA
rs833994	control	1	191734150	191734150	NA	C/T	T	C	T	NA	NA	intergenic_variant	NA	NA	ancient	ALL	0.0004	0-529	0.001039	0.977435	0.979	RP11-541F9.1	NA
rs833994	control	1	191734150	191734150	NA	C/T	T	C	T	NA	NA	intergenic_variant	NA	NA	ancient	ANA	-0.0288	0-529	0.0006728	1	0.979	RP11-541F9.1	NA
rs833994	control	1	191734150	191734150	NA	C/T	T	C	T	NA	NA	intergenic_variant	NA	NA	ancient	CHG	1.5267	0-529	0.0050185	0.0805683	0.979	RP11-541F9.1	NA
rs833994	control	1	191734150	191734150	NA	C/T	T	C	T	NA	NA	intergenic_variant	NA	NA	ancient	WHG	2.1968	0-529	0.0031358	0.0360741	0.979	RP11-541F9.1	NA
rs833994	control	1	191734150	191734150	NA	C/T	T	C	T	NA	NA	intergenic_variant	NA	NA	ancient	EHG	2.9676	0-529	-0.0054091	0.0148414	0.979	RP11-541F9.1	NA
rs833995	control	1	191735041	191735041	NA	C/G/T	C	G	G	NA	NA	intergenic_variant	NA	NA	ancient	ALL	-0.0271	0-529	0.0001357	1	0.982	RP11-541F9.1	NA
rs833995	control	1	191735041	191735041	NA	C/G/T	C	G	G	NA	NA	intergenic_variant	NA	NA	ancient	ANA	-0.0272	0-529	-0.000331	1	0.982	RP11-541F9.1	NA
rs833995	control	1	191735041	191735041	NA	C/G/T	C	G	G	NA	NA	intergenic_variant	NA	NA	ancient	CHG	1.5261	0-529	-0.0039659	0.0806279	0.982	RP11-541F9.1	NA
rs833995	control	1	191735041	191735041	NA	C/G/T	C	G	G	NA	NA	intergenic_variant	NA	NA	ancient	WHG	2.1494	0-529	-0.0041152	0.0381393	0.982	RP11-541F9.1	NA
rs833995	control	1	191735041	191735041	NA	C/G/T	C	G	G	NA	NA	intergenic_variant	NA	NA	ancient	EHG	3.1412	0-529	0.0055068	0.0121943	0.982	RP11-541F9.1	NA
rs72729204	control	1	191754084	191754084	NA	G/A	G	A	A	NA	NA	intergenic_variant	NA	NA	ancient	ALL	0.0707	0-529	0.0009874	0.706893	0.95	RP11-541F9.1	NA
rs72729204	control	1	191754084	191754084	NA	G/A	G	A	A	NA	NA	intergenic_variant	NA	NA	ancient	ANA	0.7444	0-529	0.0085341	0.222403	0.95	RP11-541F9.1	NA
rs72729204	control	1	191754084	191754084	NA	G/A	G	A	A	NA	NA	intergenic_variant	NA	NA	ancient	CHG	0.6174	0-529	0.0068956	0.266476	0.95	RP11-541F9.1	NA
rs72729204	control	1	191754084	191754084	NA	G/A	G	A	A	NA	NA	intergenic_variant	NA	NA	ancient	WHG	0.2326	0-529	-0.0029677	0.495204	0.95	RP11-541F9.1	NA
rs72729204	control	1	191754084	191754084	NA	G/A	G	A	A	NA	NA	intergenic_variant	NA	NA	ancient	EHG	9.4946	0-529	0.0333388	1.3146e-05	0.95	RP11-541F9.1	NA
rs1556978	control	1	191755663	191755663	NA	T/C	T	C	C	NA	NA	intergenic_variant	NA	NA	ancient	ALL	0.442	0-529	0.0024306	0.347108	0.942	RP11-541F9.1	NA
rs1556978	control	1	191755663	191755663	NA	T/C	T	C	C	NA	NA	intergenic_variant	NA	NA	ancient	ANA	0.6277	0-529	0.0022081	0.262524	0.942	RP11-541F9.1	NA
rs1556978	control	1	191755663	191755663	NA	T/C	T	C	C	NA	NA	intergenic_variant	NA	NA	ancient	CHG	0.5942	0-529	-0.002501	0.275653	0.942	RP11-541F9.1	NA
rs1556978	control	1	191755663	191755663	NA	T/C	T	C	C	NA	NA	intergenic_variant	NA	NA	ancient	WHG	0.1727	0-529	0.0029677	0.556729	0.942	RP11-541F9.1	NA
rs1556978	control	1	191755663	191755663	NA	T/C	T	C	C	NA	NA	intergenic_variant	NA	NA	ancient	EHG	2.2706	0-529	0.006874	0.0330884	0.942	RP11-541F9.1	NA
rs833983	control	1	191758487	191758487	NA	G/A	G	A	A	NA	NA	intergenic_variant	NA	NA	ancient	ALL	0.0165	0-529	-0.0011123	0.85585	0.978	RP11-541F9.1	NA
rs833983	control	1	191758487	191758487	NA	G/A	G	A	A	NA	NA	intergenic_variant	NA	NA	ancient	ANA	0.2727	0-529	0.0012315	0.460203	0.978	RP11-541F9.1	NA
rs833983	control	1	191758487	191758487	NA	G/A	G	A	A	NA	NA	intergenic_variant	NA	NA	ancient	CHG	1.3528	0-529	-0.003502	0.0999965	0.978	RP11-541F9.1	NA
rs833983	control	1	191758487	191758487	NA	G/A	G	A	A	NA	NA	intergenic_variant	NA	NA	ancient	WHG	2.8244	0-529	-0.0041612	0.0174673	0.978	RP11-541F9.1	NA
rs833983	control	1	191758487	191758487	NA	G/A	G	A	A	NA	NA	intergenic_variant	NA	NA	ancient	EHG	1.1218	0-529	0.0040908	0.134168	0.978	RP11-541F9.1	NA
rs10801064	control	1	191759981	191759981	NA	G/A/T	A	G	A	NA	NA	intergenic_variant	NA	NA	ancient	ALL	0.0014	0-529	1.08e-05	0.9578	0.969	RP11-541F9.1	NA
rs10801064	control	1	191759981	191759981	NA	G/A/T	A	G	A	NA	NA	intergenic_variant	NA	NA	ancient	ANA	0.2253	0-529	0.0012315	0.50205	0.969	RP11-541F9.1	NA
rs10801064	control	1	191759981	191759981	NA	G/A/T	A	G	A	NA	NA	intergenic_variant	NA	NA	ancient	CHG	0.0972	0-529	-0.0079698	0.659279	0.969	RP11-541F9.1	NA
rs10801064	control	1	191759981	191759981	NA	G/A/T	A	G	A	NA	NA	intergenic_variant	NA	NA	ancient	WHG	1.081	0-529	-0.0029405	0.14146	0.969	RP11-541F9.1	NA
rs10801064	control	1	191759981	191759981	NA	G/A/T	A	G	A	NA	NA	intergenic_variant	NA	NA	ancient	EHG	0.9767	0-529	0.0028917	0.162221	0.969	RP11-541F9.1	NA
rs72729207	control	1	191761156	191761156	NA	G/A	G	A	A	NA	NA	intergenic_variant	NA	NA	ancient	ALL	0.0481	0-529	0.0007432	0.756438	0.948	RP11-541F9.1	NA
rs72729207	control	1	191761156	191761156	NA	G/A	G	A	A	NA	NA	intergenic_variant	NA	NA	ancient	ANA	1.7683	0-529	0.0149034	0.0600284	0.948	RP11-541F9.1	NA
rs72729207	control	1	191761156	191761156	NA	G/A	G	A	A	NA	NA	intergenic_variant	NA	NA	ancient	CHG	0.7493	0-529	0.0067002	0.220887	0.948	RP11-541F9.1	NA
rs72729207	control	1	191761156	191761156	NA	G/A	G	A	A	NA	NA	intergenic_variant	NA	NA	ancient	WHG	0.3407	0-529	-0.0035048	0.409105	0.948	RP11-541F9.1	NA
rs72729207	control	1	191761156	191761156	NA	G/A	G	A	A	NA	NA	intergenic_variant	NA	NA	ancient	EHG	1.9809	0-529	0.0080674	0.0465439	0.948	RP11-541F9.1	NA
rs78236332	control	1	191764628	191764628	NA	G/A	G	A	A	NA	NA	intergenic_variant	NA	NA	ancient	ALL	0.4729	0-529	-0.0079698	0.330791	0.657	RP11-541F9.1	NA
rs78236332	control	1	191764628	191764628	NA	G/A	G	A	A	NA	NA	intergenic_variant	NA	NA	ancient	ANA	0.039	0-529	0.1	0.780026	0.657	RP11-541F9.1	NA
rs78236332	control	1	191764628	191764628	NA	G/A	G	A	A	NA	NA	intergenic_variant	NA	NA	ancient	CHG	0.0225	0-529	0.1	0.832004	0.657	RP11-541F9.1	NA
rs78236332	control	1	191764628	191764628	NA	G/A	G	A	A	NA	NA	intergenic_variant	NA	NA	ancient	WHG	0.0291	0-529	0.0009385	0.809364	0.657	RP11-541F9.1	NA
rs78236332	control	1	191764628	191764628	NA	G/A	G	A	A	NA	NA	intergenic_variant	NA	NA	ancient	EHG	0.0365	0-529	0.1	0.787018	0.657	RP11-541F9.1	NA
rs12567153	control	1	192033140	192033140	NA	C/T	C	T	T	NA	NA	intergenic_variant	NA	NA	ancient	ALL	0.483	0-529	0.0022109	0.32568	0.974	RP11-541F9.2	NA
rs12567153	control	1	192033140	192033140	NA	C/T	C	T	T	NA	NA	intergenic_variant	NA	NA	ancient	ANA	0.0075	0-529	5.96e-05	0.902523	0.974	RP11-541F9.2	NA
rs12567153	control	1	192033140	192033140	NA	C/T	C	T	T	NA	NA	intergenic_variant	NA	NA	ancient	CHG	1.4054	0-529	0.0044053	0.0936317	0.974	RP11-541F9.2	NA
rs12567153	control	1	192033140	192033140	NA	C/T	C	T	T	NA	NA	intergenic_variant	NA	NA	ancient	WHG	0.1089	0-529	0.0016005	0.640721	0.974	RP11-541F9.2	NA
rs12567153	control	1	192033140	192033140	NA	C/T	C	T	T	NA	NA	intergenic_variant	NA	NA	ancient	EHG	0.0148	0-529	-0.0001573	0.863401	0.974	RP11-541F9.2	NA
rs72732997	control	1	192404753	192404753	NA	T/G	T	G	G	NA	NA	intergenic_variant	NA	NA	ancient	ALL	0.0083	0-529	0.0001084	0.897483	0.912	AL136987.1	NA
rs72732997	control	1	192404753	192404753	NA	T/G	T	G	G	NA	NA	intergenic_variant	NA	NA	ancient	ANA	1.0967	0-529	-0.0070909	0.138603	0.912	AL136987.1	NA
rs72732997	control	1	192404753	192404753	NA	T/G	T	G	G	NA	NA	intergenic_variant	NA	NA	ancient	CHG	0.0639	0-529	-0.0021376	0.720724	0.912	AL136987.1	NA
rs72732997	control	1	192404753	192404753	NA	T/G	T	G	G	NA	NA	intergenic_variant	NA	NA	ancient	WHG	0.0873	0-529	0.0008897	0.676056	0.912	AL136987.1	NA
rs72732997	control	1	192404753	192404753	NA	T/G	T	G	G	NA	NA	intergenic_variant	NA	NA	ancient	EHG	2.6599	0-529	0.0065538	0.0210844	0.912	AL136987.1	NA
rs3011685	gwas	1	192524993	192524993	NA	C/T	T	C	C	NA	NA	intron_variant	Hair color	30595370	ancient	ALL	0.1379	0-529	0.0017226	0.599467	0.921	RP5-1011O1.2	NA
rs3011685	gwas	1	192524993	192524993	NA	C/T	T	C	C	NA	NA	intron_variant	Hair color	30595370	ancient	ANA	2.2431	0-529	0.005626	0.0341696	0.921	RP5-1011O1.2	NA
rs3011685	gwas	1	192524993	192524993	NA	C/T	T	C	C	NA	NA	intron_variant	Hair color	30595370	ancient	CHG	0.6774	0-529	-0.0039659	0.244441	0.921	RP5-1011O1.2	NA
rs3011685	gwas	1	192524993	192524993	NA	C/T	T	C	C	NA	NA	intron_variant	Hair color	30595370	ancient	WHG	0.6461	0-529	0.0041396	0.255643	0.921	RP5-1011O1.2	NA
rs3011685	gwas	1	192524993	192524993	NA	C/T	T	C	C	NA	NA	intron_variant	Hair color	30595370	ancient	EHG	0.0473	0-529	0.000377	0.758409	0.921	RP5-1011O1.2	NA
rs1323292	gwas	1	192541021	192541021	A	G/A	A	G	G	NA	NA	upstream_gene_variant	Marginal zone lymphoma or multiple sclerosis; Multiple sclerosis	21833088; 31407831; 31604244	ancient	ALL	0.1323	0-529	0.0016982	0.606977	0.911	RGS1	NA
rs1323292	gwas	1	192541021	192541021	A	G/A	A	G	G	NA	NA	upstream_gene_variant	Marginal zone lymphoma or multiple sclerosis; Multiple sclerosis	21833088; 31407831; 31604244	ancient	ANA	0.4642	0-529	0.003456	0.335279	0.911	RGS1	NA
rs1323292	gwas	1	192541021	192541021	A	G/A	A	G	G	NA	NA	upstream_gene_variant	Marginal zone lymphoma or multiple sclerosis; Multiple sclerosis	21833088; 31407831; 31604244	ancient	CHG	0.72	0-529	-0.0041612	0.230139	0.911	RGS1	NA
rs1323292	gwas	1	192541021	192541021	A	G/A	A	G	G	NA	NA	upstream_gene_variant	Marginal zone lymphoma or multiple sclerosis; Multiple sclerosis	21833088; 31407831; 31604244	ancient	WHG	0.7606	0-529	0.003087	0.217438	0.911	RGS1	NA
rs1323292	gwas	1	192541021	192541021	A	G/A	A	G	G	NA	NA	upstream_gene_variant	Marginal zone lymphoma or multiple sclerosis; Multiple sclerosis	21833088; 31407831; 31604244	ancient	EHG	1.1432	0-529	0.0042373	0.130512	0.911	RGS1	NA
rs1359062	gwas	1	192541472	192541472	C	C/A/G/T	C	G	C	NA	NA	upstream_gene_variant	Celiac disease; Multiple sclerosis	22057235; 24076602; 30572963	ancient	ALL	0.1788	0-529	-0.0017958	0.549842	0.914	RGS1	NA
rs1359062	gwas	1	192541472	192541472	C	C/A/G/T	C	G	C	NA	NA	upstream_gene_variant	Celiac disease; Multiple sclerosis	22057235; 24076602; 30572963	ancient	ANA	0.4011	0-529	-0.0022081	0.370436	0.914	RGS1	NA
rs1359062	gwas	1	192541472	192541472	C	C/A/G/T	C	G	C	NA	NA	upstream_gene_variant	Celiac disease; Multiple sclerosis	22057235; 24076602; 30572963	ancient	CHG	0.7537	0-529	0.0042588	0.219536	0.914	RGS1	NA
rs1359062	gwas	1	192541472	192541472	C	C/A/G/T	C	G	C	NA	NA	upstream_gene_variant	Celiac disease; Multiple sclerosis	22057235; 24076602; 30572963	ancient	WHG	0.9508	0-529	-0.0046279	0.167899	0.914	RGS1	NA
rs1359062	gwas	1	192541472	192541472	C	C/A/G/T	C	G	C	NA	NA	upstream_gene_variant	Celiac disease; Multiple sclerosis	22057235; 24076602; 30572963	ancient	EHG	1.2834	0-529	-0.0044326	0.109128	0.914	RGS1	NA
rs7535818	gwas	1	192545099	192545099	NA	G/A	G	A	G	NA	NA	non_coding_transcript_exon_variant	Multiple sclerosis	27386562	ancient	ALL	0.1264	0-529	-0.0016982	0.61511	0.872	RGS1	NA
rs7535818	gwas	1	192545099	192545099	NA	G/A	G	A	G	NA	NA	non_coding_transcript_exon_variant	Multiple sclerosis	27386562	ancient	ANA	1.2225	0-529	-0.0040147	0.1179	0.872	RGS1	NA
rs7535818	gwas	1	192545099	192545099	NA	G/A	G	A	G	NA	NA	non_coding_transcript_exon_variant	Multiple sclerosis	27386562	ancient	CHG	0.0716	0-529	0.0012315	0.70512	0.872	RGS1	NA
rs7535818	gwas	1	192545099	192545099	NA	G/A	G	A	G	NA	NA	non_coding_transcript_exon_variant	Multiple sclerosis	27386562	ancient	WHG	0.8639	0-529	-0.0049697	0.188692	0.872	RGS1	NA
rs7535818	gwas	1	192545099	192545099	NA	G/A	G	A	G	NA	NA	non_coding_transcript_exon_variant	Multiple sclerosis	27386562	ancient	EHG	0.5001	0-529	-0.0021104	0.317262	0.872	RGS1	NA
rs10921288	gwas	1	192893075	192893075	C	A/C	A	C	C	NA	NA	intergenic_variant	Body fat percentage	28270201	ancient	ALL	0.9931	0-529	-0.0083388	0.158739	0.925	LINC01032	NA
rs10921288	gwas	1	192893075	192893075	C	A/C	A	C	C	NA	NA	intergenic_variant	Body fat percentage	28270201	ancient	ANA	0.0031	0-529	-0.0015029	0.937239	0.925	LINC01032	NA
rs10921288	gwas	1	192893075	192893075	C	A/C	A	C	C	NA	NA	intergenic_variant	Body fat percentage	28270201	ancient	CHG	1.7382	0-529	-0.0083388	0.06225	0.925	LINC01032	NA
rs10921288	gwas	1	192893075	192893075	C	A/C	A	C	C	NA	NA	intergenic_variant	Body fat percentage	28270201	ancient	WHG	0.0149	0-529	-0.0005479	0.862945	0.925	LINC01032	NA
rs10921288	gwas	1	192893075	192893075	C	A/C	A	C	C	NA	NA	intergenic_variant	Body fat percentage	28270201	ancient	EHG	0.0337	0-529	0.1	0.795161	0.925	LINC01032	NA
rs1221502	gwas	1	193276975	193276975	A	A/C	A	C	C	NA	NA	intron_variant	Chronotype	30696823	ancient	ALL	0.4559	0-529	-0.0020888	0.339637	0.981	LINC01031	NA
rs1221502	gwas	1	193276975	193276975	A	A/C	A	C	C	NA	NA	intron_variant	Chronotype	30696823	ancient	ANA	0.0302	0-529	0.0006456	0.805865	0.981	LINC01031	NA
rs1221502	gwas	1	193276975	193276975	A	A/C	A	C	C	NA	NA	intron_variant	Chronotype	30696823	ancient	CHG	-0.0052	0-529	0.0004287	1	0.981	LINC01031	NA
rs1221502	gwas	1	193276975	193276975	A	A/C	A	C	C	NA	NA	intron_variant	Chronotype	30696823	ancient	WHG	1.4046	0-529	0.0023545	0.0937251	0.981	LINC01031	NA
rs1221502	gwas	1	193276975	193276975	A	A/C	A	C	C	NA	NA	intron_variant	Chronotype	30696823	ancient	EHG	0.1438	0-529	-0.0007676	0.591763	0.981	LINC01031	NA
rs12025393	gwas	1	193341118	193341118	A	G/A/T	G	A	A	NA	NA	intergenic_variant	Morningness	30804565	ancient	ALL	0.7078	0-529	-0.0024794	0.234129	0.972	LINC01031	NA
rs12025393	gwas	1	193341118	193341118	A	G/A/T	G	A	A	NA	NA	intergenic_variant	Morningness	30804565	ancient	ANA	0.9797	0-529	0.0051377	0.161578	0.972	LINC01031	NA
rs12025393	gwas	1	193341118	193341118	A	G/A/T	G	A	A	NA	NA	intergenic_variant	Morningness	30804565	ancient	CHG	0.3097	0-529	0.0048232	0.43127	0.972	LINC01031	NA
rs12025393	gwas	1	193341118	193341118	A	G/A/T	G	A	A	NA	NA	intergenic_variant	Morningness	30804565	ancient	WHG	0.1737	0-529	0.0016494	0.555589	0.972	LINC01031	NA
rs12025393	gwas	1	193341118	193341118	A	G/A/T	G	A	A	NA	NA	intergenic_variant	Morningness	30804565	ancient	EHG	-0.0172	0-529	-0.0008437	1	0.972	LINC01031	NA
rs12027971	control	1	193401793	193401793	NA	C/G/T	C	T	T	NA	NA	intergenic_variant	NA	NA	ancient	ALL	0.1619	0-529	-0.001085	0.569333	0.938	LINC01031	NA
rs12027971	control	1	193401793	193401793	NA	C/G/T	C	T	T	NA	NA	intergenic_variant	NA	NA	ancient	ANA	0.0377	0-529	0.1	0.783631	0.938	LINC01031	NA
rs12027971	control	1	193401793	193401793	NA	C/G/T	C	T	T	NA	NA	intergenic_variant	NA	NA	ancient	CHG	0.3166	0-529	0.0205458	0.426184	0.938	LINC01031	NA
rs12027971	control	1	193401793	193401793	NA	C/G/T	C	T	T	NA	NA	intergenic_variant	NA	NA	ancient	WHG	0.2525	0-529	0.0018174	0.477311	0.938	LINC01031	NA
rs12027971	control	1	193401793	193401793	NA	C/G/T	C	T	T	NA	NA	intergenic_variant	NA	NA	ancient	EHG	0.224	0-529	-0.0020888	0.503286	0.938	LINC01031	NA
rs12142865	control	1	193402530	193402530	NA	A/C/G/T	A	C	C	NA	NA	intergenic_variant	NA	NA	ancient	ALL	0.3269	0-529	0.0008409	0.418757	0.826	LINC01031	NA
rs12142865	control	1	193402530	193402530	NA	A/C/G/T	A	C	C	NA	NA	intergenic_variant	NA	NA	ancient	ANA	0.4719	0-529	-0.0019639	0.331302	0.826	LINC01031	NA
rs12142865	control	1	193402530	193402530	NA	A/C/G/T	A	C	C	NA	NA	intergenic_variant	NA	NA	ancient	CHG	0.0133	0-529	-0.0012099	0.870444	0.826	LINC01031	NA
rs12142865	control	1	193402530	193402530	NA	A/C/G/T	A	C	C	NA	NA	intergenic_variant	NA	NA	ancient	WHG	0.0408	0-529	0.0013076	0.775141	0.826	LINC01031	NA
rs12142865	control	1	193402530	193402530	NA	A/C/G/T	A	C	C	NA	NA	intergenic_variant	NA	NA	ancient	EHG	3.7673	0-529	0.0117568	0.00605252	0.826	LINC01031	NA
rs77221689	control	1	193403334	193403334	NA	G/A/C	A	G	A	NA	NA	intergenic_variant	NA	NA	ancient	ALL	0.0464	0-529	0.0013292	0.760647	0.798	LINC01031	NA
rs77221689	control	1	193403334	193403334	NA	G/A/C	A	G	A	NA	NA	intergenic_variant	NA	NA	ancient	ANA	0.0205	0-529	-0.0014268	0.839538	0.798	LINC01031	NA
rs77221689	control	1	193403334	193403334	NA	G/A/C	A	G	A	NA	NA	intergenic_variant	NA	NA	ancient	CHG	0.1489	0-529	0.0026259	0.585265	0.798	LINC01031	NA
rs77221689	control	1	193403334	193403334	NA	G/A/C	A	G	A	NA	NA	intergenic_variant	NA	NA	ancient	WHG	0.0495	0-529	-0.1	0.753033	0.798	LINC01031	NA
rs77221689	control	1	193403334	193403334	NA	G/A/C	A	G	A	NA	NA	intergenic_variant	NA	NA	ancient	EHG	0.0337	0-529	-0.1	0.795161	0.798	LINC01031	NA
rs73063901	control	1	193405624	193405624	NA	G/A	G	A	A	NA	NA	intergenic_variant	NA	NA	ancient	ALL	0.1586	0-529	-0.0016982	0.573295	0.894	LINC01031	NA
rs73063901	control	1	193405624	193405624	NA	G/A	G	A	A	NA	NA	intergenic_variant	NA	NA	ancient	ANA	1.6987	0-529	0.0076552	0.0652993	0.894	LINC01031	NA
rs73063901	control	1	193405624	193405624	NA	G/A	G	A	A	NA	NA	intergenic_variant	NA	NA	ancient	CHG	0.0098	0-529	0.0013076	0.88866	0.894	LINC01031	NA
rs73063901	control	1	193405624	193405624	NA	G/A	G	A	A	NA	NA	intergenic_variant	NA	NA	ancient	WHG	-0.0053	0-529	3.8e-05	1	0.894	LINC01031	NA
rs73063901	control	1	193405624	193405624	NA	G/A	G	A	A	NA	NA	intergenic_variant	NA	NA	ancient	EHG	1.2007	0-529	0.0033311	0.121227	0.894	LINC01031	NA
rs1886295	control	1	193421976	193421976	NA	C/T	T	C	T	NA	NA	intergenic_variant	NA	NA	ancient	ALL	0.0894	0-529	0.001747	0.672407	0.921	LINC01031	NA
rs1886295	control	1	193421976	193421976	NA	C/T	T	C	T	NA	NA	intergenic_variant	NA	NA	ancient	ANA	2.2529	0-529	-0.0905911	0.0337801	0.921	LINC01031	NA
rs1886295	control	1	193421976	193421976	NA	C/T	T	C	T	NA	NA	intergenic_variant	NA	NA	ancient	CHG	0.181	0-529	0.002501	0.547398	0.921	LINC01031	NA
rs1886295	control	1	193421976	193421976	NA	C/T	T	C	T	NA	NA	intergenic_variant	NA	NA	ancient	WHG	0.0615	0-529	0.0018935	0.725803	0.921	LINC01031	NA
rs1886295	control	1	193421976	193421976	NA	C/T	T	C	T	NA	NA	intergenic_variant	NA	NA	ancient	EHG	0.0435	0-529	0.0013076	0.768026	0.921	LINC01031	NA
rs1886294	control	1	193422009	193422009	NA	G/A	A	G	A	NA	NA	intergenic_variant	NA	NA	ancient	ALL	0.0999	0-529	0.000792	0.654882	0.919	LINC01031	NA
rs1886294	control	1	193422009	193422009	NA	G/A	A	G	A	NA	NA	intergenic_variant	NA	NA	ancient	ANA	2.2657	0-529	-0.0905911	0.0332784	0.919	LINC01031	NA
rs1886294	control	1	193422009	193422009	NA	G/A	A	G	A	NA	NA	intergenic_variant	NA	NA	ancient	CHG	0.1686	0-529	0.0024034	0.56145	0.919	LINC01031	NA
rs1886294	control	1	193422009	193422009	NA	G/A	A	G	A	NA	NA	intergenic_variant	NA	NA	ancient	WHG	0.0049	0-529	0.0011123	0.921142	0.919	LINC01031	NA
rs1886294	control	1	193422009	193422009	NA	G/A	A	G	A	NA	NA	intergenic_variant	NA	NA	ancient	EHG	0.0846	0-529	0.0005479	0.680824	0.919	LINC01031	NA
rs77510710	control	1	193423398	193423398	NA	A/T	A	T	T	NA	NA	intergenic_variant	NA	NA	ancient	ALL	0.4262	0-529	-0.0070909	0.355874	0.893	LINC01031	NA
rs77510710	control	1	193423398	193423398	NA	A/T	A	T	T	NA	NA	intergenic_variant	NA	NA	ancient	ANA	0.0789	0-529	0.0041612	0.69119	0.893	LINC01031	NA
rs77510710	control	1	193423398	193423398	NA	A/T	A	T	T	NA	NA	intergenic_variant	NA	NA	ancient	CHG	0.4064	0-529	-0.0051162	0.367294	0.893	LINC01031	NA
rs77510710	control	1	193423398	193423398	NA	A/T	A	T	T	NA	NA	intergenic_variant	NA	NA	ancient	WHG	0.0486	0-529	0.1	0.755216	0.893	LINC01031	NA
rs77510710	control	1	193423398	193423398	NA	A/T	A	T	T	NA	NA	intergenic_variant	NA	NA	ancient	EHG	0.0312	0-529	0.1	0.802742	0.893	LINC01031	NA
rs150434724	control	1	193431561	193431561	NA	A/G	A	G	G	NA	NA	regulatory_region_variant	NA	NA	ancient	ALL	1.4087	0-529	0.1	0.0932473	0.54	LINC01031	NA
rs150434724	control	1	193431561	193431561	NA	A/G	A	G	G	NA	NA	regulatory_region_variant	NA	NA	ancient	ANA	6.3388	0-529	0.1	0.000370062	0.54	LINC01031	NA
rs150434724	control	1	193431561	193431561	NA	A/G	A	G	G	NA	NA	regulatory_region_variant	NA	NA	ancient	CHG	0.023	0-529	0.1	0.830176	0.54	LINC01031	NA
rs150434724	control	1	193431561	193431561	NA	A/G	A	G	G	NA	NA	regulatory_region_variant	NA	NA	ancient	WHG	0.0494	0-529	0.1	0.753274	0.54	LINC01031	NA
rs150434724	control	1	193431561	193431561	NA	A/G	A	G	G	NA	NA	regulatory_region_variant	NA	NA	ancient	EHG	0.0325	0-529	0.1	0.798761	0.54	LINC01031	NA
rs142216641	control	1	193438146	193438146	NA	T/G	T	G	G	NA	NA	intergenic_variant	NA	NA	ancient	ALL	0.19	0-529	0.1	0.537603	0.563	LINC01031	NA
rs142216641	control	1	193438146	193438146	NA	T/G	T	G	G	NA	NA	intergenic_variant	NA	NA	ancient	ANA	0.0382	0-529	0.1	0.782237	0.563	LINC01031	NA
rs142216641	control	1	193438146	193438146	NA	T/G	T	G	G	NA	NA	intergenic_variant	NA	NA	ancient	CHG	0.0269	0-529	0.1	0.816578	0.563	LINC01031	NA
rs142216641	control	1	193438146	193438146	NA	T/G	T	G	G	NA	NA	intergenic_variant	NA	NA	ancient	WHG	0.9859	0-529	0.1	0.160257	0.563	LINC01031	NA
rs142216641	control	1	193438146	193438146	NA	T/G	T	G	G	NA	NA	intergenic_variant	NA	NA	ancient	EHG	0.0294	0-529	0.1	0.808403	0.563	LINC01031	NA
rs34014798	control	1	193442981	193442981	NA	C/T	C	T	T	NA	NA	intergenic_variant	NA	NA	ancient	ALL	0.2651	0-529	0.002333	0.466523	0.892	LINC01031	NA
rs34014798	control	1	193442981	193442981	NA	C/T	C	T	T	NA	NA	intergenic_variant	NA	NA	ancient	ANA	0.3065	0-529	0.0020616	0.43366	0.892	LINC01031	NA
rs34014798	control	1	193442981	193442981	NA	C/T	C	T	T	NA	NA	intergenic_variant	NA	NA	ancient	CHG	0.132	0-529	0.0012315	0.607385	0.892	LINC01031	NA
rs34014798	control	1	193442981	193442981	NA	C/T	C	T	T	NA	NA	intergenic_variant	NA	NA	ancient	WHG	0.0631	0-529	0.0017958	0.722405	0.892	LINC01031	NA
rs34014798	control	1	193442981	193442981	NA	C/T	C	T	T	NA	NA	intergenic_variant	NA	NA	ancient	EHG	0.0223	0-529	-0.0004502	0.832741	0.892	LINC01031	NA
rs11808338	control	1	193443701	193443701	NA	G/A	G	A	A	NA	NA	intergenic_variant	NA	NA	ancient	ALL	-0.0137	0-529	-0.000624	1	0.84	LINC01031	NA
rs11808338	control	1	193443701	193443701	NA	G/A	G	A	A	NA	NA	intergenic_variant	NA	NA	ancient	ANA	0.8763	0-529	0.0097276	0.18555	0.84	LINC01031	NA
rs11808338	control	1	193443701	193443701	NA	G/A	G	A	A	NA	NA	intergenic_variant	NA	NA	ancient	CHG	0.9183	0-529	-0.0055284	0.17535	0.84	LINC01031	NA
rs11808338	control	1	193443701	193443701	NA	G/A	G	A	A	NA	NA	intergenic_variant	NA	NA	ancient	WHG	1.4501	0-529	-0.008583	0.0885686	0.84	LINC01031	NA
rs11808338	control	1	193443701	193443701	NA	G/A	G	A	A	NA	NA	intergenic_variant	NA	NA	ancient	EHG	0.31	0-529	0.0016221	0.431047	0.84	LINC01031	NA
rs35841947	control	1	193443962	193443962	NA	A/G/T	A	T	T	NA	NA	intergenic_variant	NA	NA	ancient	ALL	0.5271	0-529	0.0021104	0.304542	0.893	LINC01031	NA
rs35841947	control	1	193443962	193443962	NA	A/G/T	A	T	T	NA	NA	intergenic_variant	NA	NA	ancient	ANA	0.5695	0-529	0.0040419	0.285864	0.893	LINC01031	NA
rs35841947	control	1	193443962	193443962	NA	A/G/T	A	T	T	NA	NA	intergenic_variant	NA	NA	ancient	CHG	0.8987	0-529	0.0064833	0.180027	0.893	LINC01031	NA
rs35841947	control	1	193443962	193443962	NA	A/G/T	A	T	T	NA	NA	intergenic_variant	NA	NA	ancient	WHG	0.2508	0-529	0.0021104	0.478798	0.893	LINC01031	NA
rs35841947	control	1	193443962	193443962	NA	A/G/T	A	T	T	NA	NA	intergenic_variant	NA	NA	ancient	EHG	0.0704	0-529	0.0022841	0.707487	0.893	LINC01031	NA
rs34175541	control	1	193444012	193444012	NA	G/C	G	C	C	NA	NA	intergenic_variant	NA	NA	ancient	ALL	0.3768	0-529	0.0029677	0.385339	0.867	LINC01031	NA
rs34175541	control	1	193444012	193444012	NA	G/C	G	C	C	NA	NA	intergenic_variant	NA	NA	ancient	ANA	0.8854	0-529	0.0051162	0.183283	0.867	LINC01031	NA
rs34175541	control	1	193444012	193444012	NA	G/C	G	C	C	NA	NA	intergenic_variant	NA	NA	ancient	CHG	1.4309	0-529	0.0153701	0.0907059	0.867	LINC01031	NA
rs34175541	control	1	193444012	193444012	NA	G/C	G	C	C	NA	NA	intergenic_variant	NA	NA	ancient	WHG	0.3415	0-529	0.0025987	0.408556	0.867	LINC01031	NA
rs34175541	control	1	193444012	193444012	NA	G/C	G	C	C	NA	NA	intergenic_variant	NA	NA	ancient	EHG	0.0699	0-529	0.0012315	0.70848	0.867	LINC01031	NA
rs116817736	control	1	193446592	193446592	NA	C/T	C	T	T	NA	NA	intergenic_variant	NA	NA	ancient	ALL	0.0139	0-529	0.0015029	0.86758	0.71	LINC01031	NA
rs116817736	control	1	193446592	193446592	NA	C/T	C	T	T	NA	NA	intergenic_variant	NA	NA	ancient	ANA	0.0451	0-529	0.0020888	0.763923	0.71	LINC01031	NA
rs116817736	control	1	193446592	193446592	NA	C/T	C	T	T	NA	NA	intergenic_variant	NA	NA	ancient	CHG	0.0906	0-529	-0.0023057	0.670344	0.71	LINC01031	NA
rs116817736	control	1	193446592	193446592	NA	C/T	C	T	T	NA	NA	intergenic_variant	NA	NA	ancient	WHG	0.9381	0-529	0.0615831	0.170767	0.71	LINC01031	NA
rs116817736	control	1	193446592	193446592	NA	C/T	C	T	T	NA	NA	intergenic_variant	NA	NA	ancient	EHG	1.236	0-529	0.1	0.11589	0.71	LINC01031	NA
rs1328456	control	1	193449594	193449594	NA	T/A	T	A	A	NA	NA	regulatory_region_variant	NA	NA	ancient	ALL	4.2297	0-529	0.0091201	0.00363162	0.787	LINC01031	NA
rs1328456	control	1	193449594	193449594	NA	T/A	T	A	A	NA	NA	regulatory_region_variant	NA	NA	ancient	ANA	6.0146	0-529	0.0102431	0.000523736	0.787	LINC01031	NA
rs1328456	control	1	193449594	193449594	NA	T/A	T	A	A	NA	NA	regulatory_region_variant	NA	NA	ancient	CHG	9.3592	0-529	0.0213731	1.51513e-05	0.787	LINC01031	NA
rs1328456	control	1	193449594	193449594	NA	T/A	T	A	A	NA	NA	regulatory_region_variant	NA	NA	ancient	WHG	0.0074	0-529	0.0042588	0.903172	0.787	LINC01031	NA
rs1328456	control	1	193449594	193449594	NA	T/A	T	A	A	NA	NA	regulatory_region_variant	NA	NA	ancient	EHG	0.0302	0-529	0.1	0.805865	0.787	LINC01031	NA
rs142255795	control	1	193449702	193449702	NA	G/A	G	A	A	NA	NA	intergenic_variant	NA	NA	ancient	ALL	2.6969	0-529	-0.0097548	0.0202084	0.769	LINC01031	NA
rs142255795	control	1	193449702	193449702	NA	G/A	G	A	A	NA	NA	intergenic_variant	NA	NA	ancient	ANA	1.8197	0-529	-0.0163466	0.0564273	0.769	LINC01031	NA
rs142255795	control	1	193449702	193449702	NA	G/A	G	A	A	NA	NA	intergenic_variant	NA	NA	ancient	CHG	0.0018	0-529	0.0011123	0.952156	0.769	LINC01031	NA
rs142255795	control	1	193449702	193449702	NA	G/A	G	A	A	NA	NA	intergenic_variant	NA	NA	ancient	WHG	0.7633	0-529	-0.0049208	0.216623	0.769	LINC01031	NA
rs142255795	control	1	193449702	193449702	NA	G/A	G	A	A	NA	NA	intergenic_variant	NA	NA	ancient	EHG	0.4982	0-529	0.0092177	0.318183	0.769	LINC01031	NA
rs10494682	control	1	193450009	193450009	NA	G/A	G	A	A	NA	NA	regulatory_region_variant	NA	NA	ancient	ALL	1.2653	0-529	0.0037001	0.111658	0.885	LINC01031	NA
rs10494682	control	1	193450009	193450009	NA	G/A	G	A	A	NA	NA	regulatory_region_variant	NA	NA	ancient	ANA	1.0498	0-529	0.0038955	0.147338	0.885	LINC01031	NA
rs10494682	control	1	193450009	193450009	NA	G/A	G	A	A	NA	NA	regulatory_region_variant	NA	NA	ancient	CHG	2.8666	0-529	0.0099229	0.0166471	0.885	LINC01031	NA
rs10494682	control	1	193450009	193450009	NA	G/A	G	A	A	NA	NA	regulatory_region_variant	NA	NA	ancient	WHG	1.1052	0-529	0.0048448	0.137083	0.885	LINC01031	NA
rs10494682	control	1	193450009	193450009	NA	G/A	G	A	A	NA	NA	regulatory_region_variant	NA	NA	ancient	EHG	0.0257	0-529	-0.0015029	0.820645	0.885	LINC01031	NA
rs10801200	control	1	193450048	193450048	NA	C/G/T	C	G	G	NA	NA	regulatory_region_variant	NA	NA	ancient	ALL	3.354	0-529	0.0043077	0.00959813	0.744	LINC01031	NA
rs10801200	control	1	193450048	193450048	NA	C/G/T	C	G	G	NA	NA	regulatory_region_variant	NA	NA	ancient	ANA	0.1586	0-529	0.0009874	0.573295	0.744	LINC01031	NA
rs10801200	control	1	193450048	193450048	NA	C/G/T	C	G	G	NA	NA	regulatory_region_variant	NA	NA	ancient	CHG	0.3392	0-529	0.003163	0.410138	0.744	LINC01031	NA
rs10801200	control	1	193450048	193450048	NA	C/G/T	C	G	G	NA	NA	regulatory_region_variant	NA	NA	ancient	WHG	15.9161	0-529	0.0220351	1.68083e-08	0.744	LINC01031	NA
rs10801200	control	1	193450048	193450048	NA	C/G/T	C	G	G	NA	NA	regulatory_region_variant	NA	NA	ancient	EHG	5.0682	0-529	0.0133193	0.0014537	0.744	LINC01031	NA
rs12134030	control	1	193450683	193450683	NA	G/A	G	A	A	NA	NA	intergenic_variant	NA	NA	ancient	ALL	0.9516	0-529	0.0022081	0.167721	0.894	LINC01031	NA
rs12134030	control	1	193450683	193450683	NA	G/A	G	A	A	NA	NA	intergenic_variant	NA	NA	ancient	ANA	0.6774	0-529	0.0032119	0.244441	0.894	LINC01031	NA
rs12134030	control	1	193450683	193450683	NA	G/A	G	A	A	NA	NA	intergenic_variant	NA	NA	ancient	CHG	3.3936	0-529	0.0125596	0.00918138	0.894	LINC01031	NA
rs12134030	control	1	193450683	193450683	NA	G/A	G	A	A	NA	NA	intergenic_variant	NA	NA	ancient	WHG	0.7276	0-529	0.0045302	0.227695	0.894	LINC01031	NA
rs12134030	control	1	193450683	193450683	NA	G/A	G	A	A	NA	NA	intergenic_variant	NA	NA	ancient	EHG	0.093	0-529	-0.0021376	0.666267	0.894	LINC01031	NA
rs10921352	control	1	193451235	193451235	NA	T/A/C	T	C	T	NA	NA	intergenic_variant	NA	NA	ancient	ALL	1.5679	0-529	0.0034316	0.0765908	0.885	LINC01031	NA
rs10921352	control	1	193451235	193451235	NA	T/A/C	T	C	T	NA	NA	intergenic_variant	NA	NA	ancient	ANA	-0.0113	0-529	-0.0001357	1	0.885	LINC01031	NA
rs10921352	control	1	193451235	193451235	NA	T/A/C	T	C	T	NA	NA	intergenic_variant	NA	NA	ancient	CHG	-0.0117	0-529	-0.0008193	1	0.885	LINC01031	NA
rs10921352	control	1	193451235	193451235	NA	T/A/C	T	C	T	NA	NA	intergenic_variant	NA	NA	ancient	WHG	5.898	0-529	0.0076552	0.000593581	0.885	LINC01031	NA
rs10921352	control	1	193451235	193451235	NA	T/A/C	T	C	T	NA	NA	intergenic_variant	NA	NA	ancient	EHG	0.65	0-529	0.0022569	0.254213	0.885	LINC01031	NA
rs16835438	control	1	193451856	193451856	NA	G/A	A	G	A	NA	NA	intergenic_variant	NA	NA	ancient	ALL	2.7284	0-529	0.0091201	0.0194923	0.769	LINC01031	NA
rs16835438	control	1	193451856	193451856	NA	G/A	A	G	A	NA	NA	intergenic_variant	NA	NA	ancient	ANA	0.4103	0-529	0.0092177	0.365005	0.769	LINC01031	NA
rs16835438	control	1	193451856	193451856	NA	G/A	A	G	A	NA	NA	intergenic_variant	NA	NA	ancient	CHG	-0.0029	0-529	-0.0001357	1	0.769	LINC01031	NA
rs16835438	control	1	193451856	193451856	NA	G/A	A	G	A	NA	NA	intergenic_variant	NA	NA	ancient	WHG	1.9578	0-529	0.0069716	0.0478399	0.769	LINC01031	NA
rs16835438	control	1	193451856	193451856	NA	G/A	A	G	A	NA	NA	intergenic_variant	NA	NA	ancient	EHG	0.1449	0-529	-0.0036729	0.590349	0.769	LINC01031	NA
rs17543785	control	1	193455331	193455331	NA	A/G	G	A	G	NA	NA	intergenic_variant	NA	NA	ancient	ALL	0.0114	0-529	5.96e-05	0.879978	0.918	LINC01031	NA
rs17543785	control	1	193455331	193455331	NA	A/G	G	A	G	NA	NA	intergenic_variant	NA	NA	ancient	ANA	0.481	0-529	-0.0023545	0.326683	0.918	LINC01031	NA
rs17543785	control	1	193455331	193455331	NA	A/G	G	A	G	NA	NA	intergenic_variant	NA	NA	ancient	CHG	0.7122	0-529	-0.0036729	0.232681	0.918	LINC01031	NA
rs17543785	control	1	193455331	193455331	NA	A/G	G	A	G	NA	NA	intergenic_variant	NA	NA	ancient	WHG	-0.0422	0-529	-0.0004531	1	0.918	LINC01031	NA
rs17543785	control	1	193455331	193455331	NA	A/G	G	A	G	NA	NA	intergenic_variant	NA	NA	ancient	EHG	-0.023	0-529	0.000746	1	0.918	LINC01031	NA
rs7519036	control	1	193455963	193455963	NA	G/C/T	G	T	T	NA	NA	intergenic_variant	NA	NA	ancient	ALL	-0.0134	0-529	-6.24e-05	1	0.944	LINC01031	NA
rs7519036	control	1	193455963	193455963	NA	G/C/T	G	T	T	NA	NA	intergenic_variant	NA	NA	ancient	ANA	0.0319	0-529	0.0012587	0.800588	0.944	LINC01031	NA
rs7519036	control	1	193455963	193455963	NA	G/C/T	G	T	T	NA	NA	intergenic_variant	NA	NA	ancient	CHG	0.8852	0-529	0.0041884	0.183333	0.944	LINC01031	NA
rs7519036	control	1	193455963	193455963	NA	G/C/T	G	T	T	NA	NA	intergenic_variant	NA	NA	ancient	WHG	0.3857	0-529	0.0020888	0.379784	0.944	LINC01031	NA
rs7519036	control	1	193455963	193455963	NA	G/C/T	G	T	T	NA	NA	intergenic_variant	NA	NA	ancient	EHG	0.1246	0-529	-0.0006456	0.617639	0.944	LINC01031	NA
rs4146989	control	1	193456861	193456861	NA	C/A/T	T	C	T	NA	NA	intergenic_variant	NA	NA	ancient	ALL	-0.0133	0-529	6.24e-05	1	0.944	LINC01031	NA
rs4146989	control	1	193456861	193456861	NA	C/A/T	T	C	T	NA	NA	intergenic_variant	NA	NA	ancient	ANA	0.0448	0-529	-0.0003038	0.764686	0.944	LINC01031	NA
rs4146989	control	1	193456861	193456861	NA	C/A/T	T	C	T	NA	NA	intergenic_variant	NA	NA	ancient	CHG	0.9414	0-529	-0.0033311	0.170016	0.944	LINC01031	NA
rs4146989	control	1	193456861	193456861	NA	C/A/T	T	C	T	NA	NA	intergenic_variant	NA	NA	ancient	WHG	0.3052	0-529	-0.0019912	0.434637	0.944	LINC01031	NA
rs4146989	control	1	193456861	193456861	NA	C/A/T	T	C	T	NA	NA	intergenic_variant	NA	NA	ancient	EHG	0.1062	0-529	0.0016005	0.644893	0.944	LINC01031	NA
rs4471246	control	1	193458575	193458575	NA	G/C	G	C	C	NA	NA	regulatory_region_variant	NA	NA	ancient	ALL	-0.0226	0-529	-0.0001113	1	0.942	LINC01031	NA
rs4471246	control	1	193458575	193458575	NA	G/C	G	C	C	NA	NA	regulatory_region_variant	NA	NA	ancient	ANA	0.0446	0-529	0.0003038	0.765197	0.942	LINC01031	NA
rs4471246	control	1	193458575	193458575	NA	G/C	G	C	C	NA	NA	regulatory_region_variant	NA	NA	ancient	CHG	0.6616	0-529	0.0035537	0.250019	0.942	LINC01031	NA
rs4471246	control	1	193458575	193458575	NA	G/C	G	C	C	NA	NA	regulatory_region_variant	NA	NA	ancient	WHG	0.4111	0-529	0.0011583	0.364538	0.942	LINC01031	NA
rs4471246	control	1	193458575	193458575	NA	G/C	G	C	C	NA	NA	regulatory_region_variant	NA	NA	ancient	EHG	0.3396	0-529	-0.002333	0.409862	0.942	LINC01031	NA
rs12752669	control	1	193458895	193458895	NA	C/T	C	T	T	NA	NA	intergenic_variant	NA	NA	ancient	ALL	0.7765	0-529	0.0019151	0.212693	0.928	LINC01031	NA
rs12752669	control	1	193458895	193458895	NA	C/T	C	T	T	NA	NA	intergenic_variant	NA	NA	ancient	ANA	0.3993	0-529	0.0015733	0.371512	0.928	LINC01031	NA
rs12752669	control	1	193458895	193458895	NA	C/T	C	T	T	NA	NA	intergenic_variant	NA	NA	ancient	CHG	0.5632	0-529	0.0041396	0.288545	0.928	LINC01031	NA
rs12752669	control	1	193458895	193458895	NA	C/T	C	T	T	NA	NA	intergenic_variant	NA	NA	ancient	WHG	1.7251	0-529	0.006581	0.0632441	0.928	LINC01031	NA
rs12752669	control	1	193458895	193458895	NA	C/T	C	T	T	NA	NA	intergenic_variant	NA	NA	ancient	EHG	0.0963	0-529	-0.0020888	0.660761	0.928	LINC01031	NA
rs12729115	control	1	193461097	193461097	NA	C/T	C	T	T	NA	NA	intergenic_variant	NA	NA	ancient	ALL	0.8951	0-529	0.0031386	0.180902	0.929	LINC01031	NA
rs12729115	control	1	193461097	193461097	NA	C/T	C	T	T	NA	NA	intergenic_variant	NA	NA	ancient	ANA	0.3408	0-529	0.0024306	0.409036	0.929	LINC01031	NA
rs12729115	control	1	193461097	193461097	NA	C/T	C	T	T	NA	NA	intergenic_variant	NA	NA	ancient	CHG	0.825	0-529	0.0042588	0.198959	0.929	LINC01031	NA
rs12729115	control	1	193461097	193461097	NA	C/T	C	T	T	NA	NA	intergenic_variant	NA	NA	ancient	WHG	2.2172	0-529	0.0077529	0.0352216	0.929	LINC01031	NA
rs12729115	control	1	193461097	193461097	NA	C/T	C	T	T	NA	NA	intergenic_variant	NA	NA	ancient	EHG	0.0528	0-529	-0.0007432	0.74521	0.929	LINC01031	NA
rs12728485	control	1	193461370	193461370	NA	G/A	G	A	A	NA	NA	intergenic_variant	NA	NA	ancient	ALL	-0.0461	0-529	0.0007705	1	0.95	LINC01031	NA
rs12728485	control	1	193461370	193461370	NA	G/A	G	A	A	NA	NA	intergenic_variant	NA	NA	ancient	ANA	0.1258	0-529	0.0006456	0.615951	0.95	LINC01031	NA
rs12728485	control	1	193461370	193461370	NA	G/A	G	A	A	NA	NA	intergenic_variant	NA	NA	ancient	CHG	0.179	0-529	0.001085	0.549619	0.95	LINC01031	NA
rs12728485	control	1	193461370	193461370	NA	G/A	G	A	A	NA	NA	intergenic_variant	NA	NA	ancient	WHG	0.2354	0-529	0.000792	0.492619	0.95	LINC01031	NA
rs12728485	control	1	193461370	193461370	NA	G/A	G	A	A	NA	NA	intergenic_variant	NA	NA	ancient	EHG	0.1306	0-529	-0.0006456	0.609297	0.95	LINC01031	NA
rs12749568	control	1	193461419	193461419	NA	A/C	C	A	C	NA	NA	intergenic_variant	NA	NA	ancient	ALL	-0.0413	0-529	-0.0007705	1	0.948	LINC01031	NA
rs12749568	control	1	193461419	193461419	NA	A/C	C	A	C	NA	NA	intergenic_variant	NA	NA	ancient	ANA	0.1106	0-529	-0.0016249	0.638127	0.948	LINC01031	NA
rs12749568	control	1	193461419	193461419	NA	A/C	C	A	C	NA	NA	intergenic_variant	NA	NA	ancient	CHG	0.1144	0-529	-0.000792	0.632415	0.948	LINC01031	NA
rs12749568	control	1	193461419	193461419	NA	A/C	C	A	C	NA	NA	intergenic_variant	NA	NA	ancient	WHG	0.28	0-529	-0.0008897	0.45426	0.948	LINC01031	NA
rs12749568	control	1	193461419	193461419	NA	A/C	C	A	C	NA	NA	intergenic_variant	NA	NA	ancient	EHG	0.0979	0-529	0.0015517	0.658133	0.948	LINC01031	NA
rs1034057	control	1	193462561	193462561	NA	G/A/C	G	C	C	NA	NA	intergenic_variant	NA	NA	ancient	ALL	1.5455	0-529	0.0024034	0.0787264	0.885	LINC01031	NA
rs1034057	control	1	193462561	193462561	NA	G/A/C	G	C	C	NA	NA	intergenic_variant	NA	NA	ancient	ANA	0.1221	0-529	0.0007432	0.621189	0.885	LINC01031	NA
rs1034057	control	1	193462561	193462561	NA	G/A/C	G	C	C	NA	NA	intergenic_variant	NA	NA	ancient	CHG	1.0124	0-529	0.0035752	0.154749	0.885	LINC01031	NA
rs1034057	control	1	193462561	193462561	NA	G/A/C	G	C	C	NA	NA	intergenic_variant	NA	NA	ancient	WHG	3.163	0-529	0.0050889	0.011898	0.885	LINC01031	NA
rs1034057	control	1	193462561	193462561	NA	G/A/C	G	C	C	NA	NA	intergenic_variant	NA	NA	ancient	EHG	0.8393	0-529	0.0033583	0.195111	0.885	LINC01031	NA
rs35748909	control	1	193462815	193462815	NA	G/A	G	A	A	NA	NA	intergenic_variant	NA	NA	ancient	ALL	0.6775	0-529	0.0016709	0.244406	0.933	LINC01031	NA
rs35748909	control	1	193462815	193462815	NA	G/A	G	A	A	NA	NA	intergenic_variant	NA	NA	ancient	ANA	0.1681	0-529	0.0018935	0.562031	0.933	LINC01031	NA
rs35748909	control	1	193462815	193462815	NA	G/A	G	A	A	NA	NA	intergenic_variant	NA	NA	ancient	CHG	0.5241	0-529	0.0036513	0.305922	0.933	LINC01031	NA
rs35748909	control	1	193462815	193462815	NA	G/A	G	A	A	NA	NA	intergenic_variant	NA	NA	ancient	WHG	2.4789	0-529	0.0069228	0.0259732	0.933	LINC01031	NA
rs35748909	control	1	193462815	193462815	NA	G/A	G	A	A	NA	NA	intergenic_variant	NA	NA	ancient	EHG	0.1293	0-529	-0.0022353	0.611084	0.933	LINC01031	NA
rs2093852	control	1	193462869	193462869	NA	C/T	C	T	T	NA	NA	intergenic_variant	NA	NA	ancient	ALL	-0.0564	0-529	0.000624	1	0.948	LINC01031	NA
rs2093852	control	1	193462869	193462869	NA	C/T	C	T	T	NA	NA	intergenic_variant	NA	NA	ancient	ANA	0.13	0-529	0.0016982	0.61012	0.948	LINC01031	NA
rs2093852	control	1	193462869	193462869	NA	C/T	C	T	T	NA	NA	intergenic_variant	NA	NA	ancient	CHG	0.0759	0-529	0.0005967	0.696821	0.948	LINC01031	NA
rs2093852	control	1	193462869	193462869	NA	C/T	C	T	T	NA	NA	intergenic_variant	NA	NA	ancient	WHG	0.1344	0-529	0.0015517	0.604138	0.948	LINC01031	NA
rs2093852	control	1	193462869	193462869	NA	C/T	C	T	T	NA	NA	intergenic_variant	NA	NA	ancient	EHG	0.1676	0-529	-0.0018203	0.562613	0.948	LINC01031	NA
rs965972	control	1	193463850	193463850	NA	G/A	A	G	G	NA	NA	intergenic_variant	NA	NA	ancient	ALL	-0.0034	0-529	-0.0007216	1	0.726	LINC01031	NA
rs965972	control	1	193463850	193463850	NA	G/A	A	G	G	NA	NA	intergenic_variant	NA	NA	ancient	ANA	0.4041	0-529	0.0061904	0.368653	0.726	LINC01031	NA
rs965972	control	1	193463850	193463850	NA	G/A	A	G	G	NA	NA	intergenic_variant	NA	NA	ancient	CHG	0.3704	0-529	-0.0046279	0.389405	0.726	LINC01031	NA
rs965972	control	1	193463850	193463850	NA	G/A	A	G	G	NA	NA	intergenic_variant	NA	NA	ancient	WHG	0.0465	0-529	0.1	0.760397	0.726	LINC01031	NA
rs965972	control	1	193463850	193463850	NA	G/A	A	G	G	NA	NA	intergenic_variant	NA	NA	ancient	EHG	0.0317	0-529	0.1	0.801201	0.726	LINC01031	NA
rs6670819	control	1	193464463	193464463	NA	C/G	C	G	G	NA	NA	intergenic_variant	NA	NA	ancient	ALL	-0.0327	0-529	0.0008681	1	0.943	LINC01031	NA
rs6670819	control	1	193464463	193464463	NA	C/G	C	G	G	NA	NA	intergenic_variant	NA	NA	ancient	ANA	0.1325	0-529	0.0006944	0.606706	0.943	LINC01031	NA
rs6670819	control	1	193464463	193464463	NA	C/G	C	G	G	NA	NA	intergenic_variant	NA	NA	ancient	CHG	0.2463	0-529	0.0023818	0.48277	0.943	LINC01031	NA
rs6670819	control	1	193464463	193464463	NA	C/G	C	G	G	NA	NA	intergenic_variant	NA	NA	ancient	WHG	0.015	0-529	8.4e-05	0.86249	0.943	LINC01031	NA
rs6670819	control	1	193464463	193464463	NA	C/G	C	G	G	NA	NA	intergenic_variant	NA	NA	ancient	EHG	-0.027	0-529	-0.0007216	1	0.943	LINC01031	NA
rs6695733	control	1	193475356	193475356	NA	G/A	G	A	A	NA	NA	intergenic_variant	NA	NA	ancient	ALL	0.5024	0-529	0.0011338	0.316152	0.915	LINC01031	NA
rs6695733	control	1	193475356	193475356	NA	G/A	G	A	A	NA	NA	intergenic_variant	NA	NA	ancient	ANA	-0.009	0-529	-0.0001357	1	0.915	LINC01031	NA
rs6695733	control	1	193475356	193475356	NA	G/A	G	A	A	NA	NA	intergenic_variant	NA	NA	ancient	CHG	0.0354	0-529	-0.0003526	0.790176	0.915	LINC01031	NA
rs6695733	control	1	193475356	193475356	NA	G/A	G	A	A	NA	NA	intergenic_variant	NA	NA	ancient	WHG	1.7991	0-529	0.0028184	0.0578422	0.915	LINC01031	NA
rs6695733	control	1	193475356	193475356	NA	G/A	G	A	A	NA	NA	intergenic_variant	NA	NA	ancient	EHG	-0.0256	0-529	0.0005751	1	0.915	LINC01031	NA
rs1924519	control	1	193475994	193475994	NA	A/G	G	A	G	NA	NA	intergenic_variant	NA	NA	ancient	ALL	0.6109	0-529	-0.0022841	0.269008	0.917	LINC01031	NA
rs1924519	control	1	193475994	193475994	NA	A/G	G	A	G	NA	NA	intergenic_variant	NA	NA	ancient	ANA	0.2295	0-529	-0.0022841	0.498092	0.917	LINC01031	NA
rs1924519	control	1	193475994	193475994	NA	A/G	G	A	G	NA	NA	intergenic_variant	NA	NA	ancient	CHG	0.0223	0-529	0.0002549	0.832741	0.917	LINC01031	NA
rs1924519	control	1	193475994	193475994	NA	A/G	G	A	G	NA	NA	intergenic_variant	NA	NA	ancient	WHG	2.6104	0-529	-0.004457	0.0223183	0.917	LINC01031	NA
rs1924519	control	1	193475994	193475994	NA	A/G	G	A	G	NA	NA	intergenic_variant	NA	NA	ancient	EHG	-0.0037	0-529	-3.8e-05	1	0.917	LINC01031	NA
rs12120944	control	1	193482086	193482086	NA	G/A/C/T	C	G	C	NA	NA	intergenic_variant	NA	NA	ancient	ALL	0.5555	0-529	-0.0011827	0.291865	0.929	LINC01031	NA
rs12120944	control	1	193482086	193482086	NA	G/A/C/T	C	G	C	NA	NA	intergenic_variant	NA	NA	ancient	ANA	0.208	0-529	-0.0021865	0.51894	0.929	LINC01031	NA
rs12120944	control	1	193482086	193482086	NA	G/A/C/T	C	G	C	NA	NA	intergenic_variant	NA	NA	ancient	CHG	0.1305	0-529	0.0008409	0.609434	0.929	LINC01031	NA
rs12120944	control	1	193482086	193482086	NA	G/A/C/T	C	G	C	NA	NA	intergenic_variant	NA	NA	ancient	WHG	2.5062	0-529	-0.0033311	0.0251664	0.929	LINC01031	NA
rs12120944	control	1	193482086	193482086	NA	G/A/C/T	C	G	C	NA	NA	intergenic_variant	NA	NA	ancient	EHG	-0.0261	0-529	0.0005751	1	0.929	LINC01031	NA
rs61822049	control	1	193482710	193482710	NA	C/G	C	G	G	NA	NA	intergenic_variant	NA	NA	ancient	ALL	8.5711	0-529	0.0804307	3.46831e-05	0.644	LINC01031	NA
rs61822049	control	1	193482710	193482710	NA	C/G	C	G	G	NA	NA	intergenic_variant	NA	NA	ancient	ANA	4.1628	0-529	0.1	0.00390902	0.644	LINC01031	NA
rs61822049	control	1	193482710	193482710	NA	C/G	C	G	G	NA	NA	intergenic_variant	NA	NA	ancient	CHG	13.8832	0-529	0.0387315	1.36883e-07	0.644	LINC01031	NA
rs61822049	control	1	193482710	193482710	NA	C/G	C	G	G	NA	NA	intergenic_variant	NA	NA	ancient	WHG	3.8208	0-529	0.1	0.00570373	0.644	LINC01031	NA
rs61822049	control	1	193482710	193482710	NA	C/G	C	G	G	NA	NA	intergenic_variant	NA	NA	ancient	EHG	0.0284	0-529	0.1	0.811627	0.644	LINC01031	NA
rs6428177	control	1	193486557	193486557	NA	T/C	C	T	C	NA	NA	intergenic_variant	NA	NA	ancient	ALL	0.5891	0-529	-0.0022597	0.277723	0.924	LINC01031	NA
rs6428177	control	1	193486557	193486557	NA	T/C	C	T	C	NA	NA	intergenic_variant	NA	NA	ancient	ANA	0.3978	0-529	-0.0017198	0.372412	0.924	LINC01031	NA
rs6428177	control	1	193486557	193486557	NA	T/C	C	T	C	NA	NA	intergenic_variant	NA	NA	ancient	CHG	0.1488	0-529	0.0009385	0.585391	0.924	LINC01031	NA
rs6428177	control	1	193486557	193486557	NA	T/C	C	T	C	NA	NA	intergenic_variant	NA	NA	ancient	WHG	2.3048	0-529	-0.0042128	0.0317934	0.924	LINC01031	NA
rs6428177	control	1	193486557	193486557	NA	T/C	C	T	C	NA	NA	intergenic_variant	NA	NA	ancient	EHG	-0.0222	0-529	-0.000624	1	0.924	LINC01031	NA
rs6669913	control	1	193490786	193490786	NA	A/G/T	A	T	T	NA	NA	intergenic_variant	NA	NA	ancient	ALL	0.4763	0-529	0.0020888	0.329058	0.925	LINC01031	NA
rs6669913	control	1	193490786	193490786	NA	A/G/T	A	T	T	NA	NA	intergenic_variant	NA	NA	ancient	ANA	-0.0085	0-529	0.0001357	1	0.925	LINC01031	NA
rs6669913	control	1	193490786	193490786	NA	A/G/T	A	T	T	NA	NA	intergenic_variant	NA	NA	ancient	CHG	0.216	0-529	-0.0021865	0.511009	0.925	LINC01031	NA
rs6669913	control	1	193490786	193490786	NA	A/G/T	A	T	T	NA	NA	intergenic_variant	NA	NA	ancient	WHG	2.9838	0-529	0.0046767	0.0145711	0.925	LINC01031	NA
rs6669913	control	1	193490786	193490786	NA	A/G/T	A	T	T	NA	NA	intergenic_variant	NA	NA	ancient	EHG	0.0066	0-529	-5.96e-05	0.908531	0.925	LINC01031	NA
rs150436672	control	1	193498412	193498412	NA	T/A	T	A	A	NA	NA	intergenic_variant	NA	NA	ancient	ALL	1.5816	0-529	0.1	0.0753154	0.529	RP11-21J7.1	NA
rs150436672	control	1	193498412	193498412	NA	T/A	T	A	A	NA	NA	intergenic_variant	NA	NA	ancient	ANA	0.0365	0-529	0.1	0.787018	0.529	RP11-21J7.1	NA
rs150436672	control	1	193498412	193498412	NA	T/A	T	A	A	NA	NA	intergenic_variant	NA	NA	ancient	CHG	0.0259	0-529	0.1	0.81996	0.529	RP11-21J7.1	NA
rs150436672	control	1	193498412	193498412	NA	T/A	T	A	A	NA	NA	intergenic_variant	NA	NA	ancient	WHG	5.2324	0-529	0.1	0.00121671	0.529	RP11-21J7.1	NA
rs150436672	control	1	193498412	193498412	NA	T/A	T	A	A	NA	NA	intergenic_variant	NA	NA	ancient	EHG	0.0292	0-529	0.1	0.809043	0.529	RP11-21J7.1	NA
rs12125375	control	1	193499689	193499689	NA	T/C/G	T	C	C	NA	NA	intergenic_variant	NA	NA	ancient	ALL	1.0096	0-529	0.0020616	0.155321	0.845	RP11-21J7.1	NA
rs12125375	control	1	193499689	193499689	NA	T/C/G	T	C	C	NA	NA	intergenic_variant	NA	NA	ancient	ANA	1.56	0-529	0.0046767	0.0773368	0.845	RP11-21J7.1	NA
rs12125375	control	1	193499689	193499689	NA	T/C/G	T	C	C	NA	NA	intergenic_variant	NA	NA	ancient	CHG	0.2858	0-529	-0.0015245	0.449624	0.845	RP11-21J7.1	NA
rs12125375	control	1	193499689	193499689	NA	T/C/G	T	C	C	NA	NA	intergenic_variant	NA	NA	ancient	WHG	3.1982	0-529	0.006581	0.0114352	0.845	RP11-21J7.1	NA
rs12125375	control	1	193499689	193499689	NA	T/C/G	T	C	C	NA	NA	intergenic_variant	NA	NA	ancient	EHG	3.1587	0-529	0.0077745	0.0119559	0.845	RP11-21J7.1	NA
rs6703451	control	1	193502285	193502285	NA	G/A	G	A	A	NA	NA	intergenic_variant	NA	NA	ancient	ALL	1.1251	0-529	0.0032607	0.133597	0.859	RP11-21J7.1	NA
rs6703451	control	1	193502285	193502285	NA	G/A	G	A	A	NA	NA	intergenic_variant	NA	NA	ancient	ANA	2.0784	0-529	0.0043077	0.0414677	0.859	RP11-21J7.1	NA
rs6703451	control	1	193502285	193502285	NA	G/A	G	A	A	NA	NA	intergenic_variant	NA	NA	ancient	CHG	0.2788	0-529	-0.0015245	0.455229	0.859	RP11-21J7.1	NA
rs6703451	control	1	193502285	193502285	NA	G/A	G	A	A	NA	NA	intergenic_variant	NA	NA	ancient	WHG	3.5189	0-529	0.0069716	0.0079807	0.859	RP11-21J7.1	NA
rs6703451	control	1	193502285	193502285	NA	G/A	G	A	A	NA	NA	intergenic_variant	NA	NA	ancient	EHG	0.7817	0-529	0.0046279	0.211168	0.859	RP11-21J7.1	NA
rs76430196	control	1	193515971	193515971	NA	A/G	A	G	G	NA	NA	intergenic_variant	NA	NA	ancient	ALL	0.0001	0-529	-0.0012099	0.988717	0.835	RP11-21J7.1	NA
rs76430196	control	1	193515971	193515971	NA	A/G	A	G	G	NA	NA	intergenic_variant	NA	NA	ancient	ANA	0.0346	0-529	0.1	0.792505	0.835	RP11-21J7.1	NA
rs76430196	control	1	193515971	193515971	NA	A/G	A	G	G	NA	NA	intergenic_variant	NA	NA	ancient	CHG	0.0259	0-529	0.1	0.81996	0.835	RP11-21J7.1	NA
rs76430196	control	1	193515971	193515971	NA	A/G	A	G	G	NA	NA	intergenic_variant	NA	NA	ancient	WHG	-0.0011	0-529	-0.0004287	1	0.835	RP11-21J7.1	NA
rs76430196	control	1	193515971	193515971	NA	A/G	A	G	G	NA	NA	intergenic_variant	NA	NA	ancient	EHG	0.0315	0-529	0.1	0.801816	0.835	RP11-21J7.1	NA
rs9660530	control	1	193521335	193521335	NA	T/A/C	T	C	T	NA	NA	intergenic_variant	NA	NA	ancient	ALL	0.043	0-529	-0.0001817	0.769325	0.828	RP11-21J7.1	NA
rs9660530	control	1	193521335	193521335	NA	T/A/C	T	C	T	NA	NA	intergenic_variant	NA	NA	ancient	ANA	0.1356	0-529	0.0019423	0.602528	0.828	RP11-21J7.1	NA
rs9660530	control	1	193521335	193521335	NA	T/A/C	T	C	T	NA	NA	intergenic_variant	NA	NA	ancient	CHG	0.0235	0-529	0.0003038	0.828368	0.828	RP11-21J7.1	NA
rs9660530	control	1	193521335	193521335	NA	T/A/C	T	C	T	NA	NA	intergenic_variant	NA	NA	ancient	WHG	0.4734	0-529	0.0023818	0.330535	0.828	RP11-21J7.1	NA
rs9660530	control	1	193521335	193521335	NA	T/A/C	T	C	T	NA	NA	intergenic_variant	NA	NA	ancient	EHG	0.7168	0-529	0.0031846	0.231178	0.828	RP11-21J7.1	NA
rs4657752	control	1	193523435	193523435	NA	C/A/G/T	G	C	C	NA	NA	intergenic_variant	NA	NA	ancient	ALL	-0.0498	0-529	0.0006972	1	0.84	RP11-21J7.1	NA
rs4657752	control	1	193523435	193523435	NA	C/A/G/T	G	C	C	NA	NA	intergenic_variant	NA	NA	ancient	ANA	-0.0092	0-529	-0.0009169	1	0.84	RP11-21J7.1	NA
rs4657752	control	1	193523435	193523435	NA	C/A/G/T	G	C	C	NA	NA	intergenic_variant	NA	NA	ancient	CHG	0.8977	0-529	-0.0043349	0.18027	0.84	RP11-21J7.1	NA
rs4657752	control	1	193523435	193523435	NA	C/A/G/T	G	C	C	NA	NA	intergenic_variant	NA	NA	ancient	WHG	0.0468	0-529	-0.0012832	0.759649	0.84	RP11-21J7.1	NA
rs4657752	control	1	193523435	193523435	NA	C/A/G/T	G	C	C	NA	NA	intergenic_variant	NA	NA	ancient	EHG	0.0053	0-529	5.96e-05	0.917998	0.84	RP11-21J7.1	NA
rs10801204	control	1	193531058	193531058	NA	C/T	C	T	C	NA	NA	intergenic_variant	NA	NA	ancient	ALL	-0.0378	0-529	0.0007949	1	0.844	RP11-21J7.1	NA
rs10801204	control	1	193531058	193531058	NA	C/T	C	T	C	NA	NA	intergenic_variant	NA	NA	ancient	ANA	-0.0035	0-529	-3.8e-05	1	0.844	RP11-21J7.1	NA
rs10801204	control	1	193531058	193531058	NA	C/T	C	T	C	NA	NA	intergenic_variant	NA	NA	ancient	CHG	0.719	0-529	0.0029893	0.230463	0.844	RP11-21J7.1	NA
rs10801204	control	1	193531058	193531058	NA	C/T	C	T	C	NA	NA	intergenic_variant	NA	NA	ancient	WHG	0.2955	0-529	0.0009874	0.442033	0.844	RP11-21J7.1	NA
rs10801204	control	1	193531058	193531058	NA	C/T	C	T	C	NA	NA	intergenic_variant	NA	NA	ancient	EHG	0.9329	0-529	0.0041396	0.171957	0.844	RP11-21J7.1	NA
rs59246966	control	1	193536906	193536906	NA	G/A	G	A	A	NA	NA	intergenic_variant	NA	NA	ancient	ALL	1.098	0-529	0.0047744	0.138369	0.915	RP11-21J7.1	NA
rs59246966	control	1	193536906	193536906	NA	G/A	G	A	A	NA	NA	intergenic_variant	NA	NA	ancient	ANA	0.7938	0-529	0.0043349	0.207669	0.915	RP11-21J7.1	NA
rs59246966	control	1	193536906	193536906	NA	G/A	G	A	A	NA	NA	intergenic_variant	NA	NA	ancient	CHG	0.1579	0-529	0.0036513	0.574143	0.915	RP11-21J7.1	NA
rs59246966	control	1	193536906	193536906	NA	G/A	G	A	A	NA	NA	intergenic_variant	NA	NA	ancient	WHG	1.795	0-529	0.009337	0.0581282	0.915	RP11-21J7.1	NA
rs59246966	control	1	193536906	193536906	NA	G/A	G	A	A	NA	NA	intergenic_variant	NA	NA	ancient	EHG	0.0896	0-529	0.0016221	0.672062	0.915	RP11-21J7.1	NA
rs2370434	control	1	193543227	193543227	NA	A/G	G	A	G	NA	NA	intergenic_variant	NA	NA	ancient	ALL	1.5934	0-529	-0.004503	0.0742352	0.95	RP11-21J7.1	NA
rs2370434	control	1	193543227	193543227	NA	A/G	G	A	G	NA	NA	intergenic_variant	NA	NA	ancient	ANA	0.9134	0-529	-0.0034776	0.176506	0.95	RP11-21J7.1	NA
rs2370434	control	1	193543227	193543227	NA	A/G	G	A	G	NA	NA	intergenic_variant	NA	NA	ancient	CHG	0.7689	0-529	-0.0136123	0.214946	0.95	RP11-21J7.1	NA
rs2370434	control	1	193543227	193543227	NA	A/G	G	A	G	NA	NA	intergenic_variant	NA	NA	ancient	WHG	2.1911	0-529	-0.0085557	0.0363161	0.95	RP11-21J7.1	NA
rs2370434	control	1	193543227	193543227	NA	A/G	G	A	G	NA	NA	intergenic_variant	NA	NA	ancient	EHG	0.0527	0-529	-0.0020888	0.745443	0.95	RP11-21J7.1	NA
rs111379462	control	1	193556101	193556101	NA	T/C	T	C	C	NA	NA	intergenic_variant	NA	NA	ancient	ALL	2.9624	0-529	0.1	0.0149292	0.503	RP11-21J7.1	NA
rs111379462	control	1	193556101	193556101	NA	T/C	T	C	C	NA	NA	intergenic_variant	NA	NA	ancient	ANA	0.0335	0-529	0.1	0.795756	0.503	RP11-21J7.1	NA
rs111379462	control	1	193556101	193556101	NA	T/C	T	C	C	NA	NA	intergenic_variant	NA	NA	ancient	CHG	0.025	0-529	0.1	0.823063	0.503	RP11-21J7.1	NA
rs111379462	control	1	193556101	193556101	NA	T/C	T	C	C	NA	NA	intergenic_variant	NA	NA	ancient	WHG	6.3108	0-529	0.1	0.000381315	0.503	RP11-21J7.1	NA
rs111379462	control	1	193556101	193556101	NA	T/C	T	C	C	NA	NA	intergenic_variant	NA	NA	ancient	EHG	0.0328	0-529	0.1	0.797854	0.503	RP11-21J7.1	NA
rs115216416	control	1	193562975	193562975	NA	G/A	G	A	A	NA	NA	regulatory_region_variant	NA	NA	ancient	ALL	0.4796	0-529	0.1	0.327389	0.712	RP11-21J7.1	NA
rs115216416	control	1	193562975	193562975	NA	G/A	G	A	A	NA	NA	regulatory_region_variant	NA	NA	ancient	ANA	0.0342	0-529	0.1	0.793681	0.712	RP11-21J7.1	NA
rs115216416	control	1	193562975	193562975	NA	G/A	G	A	A	NA	NA	regulatory_region_variant	NA	NA	ancient	CHG	0.0257	0-529	0.1	0.820645	0.712	RP11-21J7.1	NA
rs115216416	control	1	193562975	193562975	NA	G/A	G	A	A	NA	NA	regulatory_region_variant	NA	NA	ancient	WHG	2.3838	0-529	0.1	0.0290002	0.712	RP11-21J7.1	NA
rs115216416	control	1	193562975	193562975	NA	G/A	G	A	A	NA	NA	regulatory_region_variant	NA	NA	ancient	EHG	0.0331	0-529	0.1	0.796952	0.712	RP11-21J7.1	NA
rs17304218	control	1	193566376	193566376	NA	T/G	T	G	G	NA	NA	intergenic_variant	NA	NA	ancient	ALL	0.0338	0-529	-0.0011338	0.794864	0.788	RP11-21J7.1	NA
rs17304218	control	1	193566376	193566376	NA	T/G	T	G	G	NA	NA	intergenic_variant	NA	NA	ancient	ANA	0.3426	0-529	-0.0191026	0.407802	0.788	RP11-21J7.1	NA
rs17304218	control	1	193566376	193566376	NA	T/G	T	G	G	NA	NA	intergenic_variant	NA	NA	ancient	CHG	2.4314	0-529	0.046544	0.0274418	0.788	RP11-21J7.1	NA
rs17304218	control	1	193566376	193566376	NA	T/G	T	G	G	NA	NA	intergenic_variant	NA	NA	ancient	WHG	0.0741	0-529	0.055626	0.700261	0.788	RP11-21J7.1	NA
rs17304218	control	1	193566376	193566376	NA	T/G	T	G	G	NA	NA	intergenic_variant	NA	NA	ancient	EHG	0.2132	0-529	-0.0024034	0.513761	0.788	RP11-21J7.1	NA
rs17592321	control	1	193569090	193569090	NA	C/G/T	G	C	C	NA	NA	intergenic_variant	NA	NA	ancient	ALL	-0.0077	0-529	-3.8e-05	1	0.822	RP11-21J7.1	NA
rs17592321	control	1	193569090	193569090	NA	C/G/T	G	C	C	NA	NA	intergenic_variant	NA	NA	ancient	ANA	0.0029	0-529	-0.0010634	0.939294	0.822	RP11-21J7.1	NA
rs17592321	control	1	193569090	193569090	NA	C/G/T	G	C	C	NA	NA	intergenic_variant	NA	NA	ancient	CHG	0.0225	0-529	0.0013076	0.832004	0.822	RP11-21J7.1	NA
rs17592321	control	1	193569090	193569090	NA	C/G/T	G	C	C	NA	NA	intergenic_variant	NA	NA	ancient	WHG	0.3506	0-529	-0.0022841	0.402381	0.822	RP11-21J7.1	NA
rs17592321	control	1	193569090	193569090	NA	C/G/T	G	C	C	NA	NA	intergenic_variant	NA	NA	ancient	EHG	0.1922	0-529	0.001085	0.535258	0.822	RP11-21J7.1	NA
rs10801209	control	1	193583421	193583421	NA	C/A	A	C	A	NA	NA	intergenic_variant	NA	NA	ancient	ALL	2.9482	0-529	0.0031846	0.0151719	0.972	RP11-21J7.1	NA
rs10801209	control	1	193583421	193583421	NA	C/A	A	C	A	NA	NA	intergenic_variant	NA	NA	ancient	ANA	0.4057	0-529	-0.0015245	0.367707	0.972	RP11-21J7.1	NA
rs10801209	control	1	193583421	193583421	NA	C/A	A	C	A	NA	NA	intergenic_variant	NA	NA	ancient	CHG	0.737	0-529	0.0024034	0.224716	0.972	RP11-21J7.1	NA
rs10801209	control	1	193583421	193583421	NA	C/A	A	C	A	NA	NA	intergenic_variant	NA	NA	ancient	WHG	5.5214	0-529	0.0056749	0.000890323	0.972	RP11-21J7.1	NA
rs10801209	control	1	193583421	193583421	NA	C/A	A	C	A	NA	NA	intergenic_variant	NA	NA	ancient	EHG	0.7864	0-529	0.0032119	0.209801	0.972	RP11-21J7.1	NA
rs61831965	control	1	193583816	193583816	NA	G/A	G	A	A	NA	NA	intergenic_variant	NA	NA	ancient	ALL	1.823	0-529	-0.0033311	0.056204	0.94	RP11-21J7.1	NA
rs61831965	control	1	193583816	193583816	NA	G/A	G	A	A	NA	NA	intergenic_variant	NA	NA	ancient	ANA	0.2544	0-529	0.0047471	0.475659	0.94	RP11-21J7.1	NA
rs61831965	control	1	193583816	193583816	NA	G/A	G	A	A	NA	NA	intergenic_variant	NA	NA	ancient	CHG	0.9016	0-529	-0.005626	0.179326	0.94	RP11-21J7.1	NA
rs61831965	control	1	193583816	193583816	NA	G/A	G	A	A	NA	NA	intergenic_variant	NA	NA	ancient	WHG	1.3354	0-529	-0.002501	0.102205	0.94	RP11-21J7.1	NA
rs61831965	control	1	193583816	193583816	NA	G/A	G	A	A	NA	NA	intergenic_variant	NA	NA	ancient	EHG	3.263	0-529	0.0069228	0.0106309	0.94	RP11-21J7.1	NA
rs4657756	control	1	193586007	193586007	NA	G/A/C	C	G	C	NA	NA	intergenic_variant	NA	NA	ancient	ALL	0.4238	0-529	0.0009874	0.357232	0.963	RP11-21J7.1	NA
rs4657756	control	1	193586007	193586007	NA	G/A/C	C	G	C	NA	NA	intergenic_variant	NA	NA	ancient	ANA	0.4446	0-529	-0.0016709	0.345694	0.963	RP11-21J7.1	NA
rs4657756	control	1	193586007	193586007	NA	G/A/C	C	G	C	NA	NA	intergenic_variant	NA	NA	ancient	CHG	-0.0093	0-529	0.0008681	1	0.963	RP11-21J7.1	NA
rs4657756	control	1	193586007	193586007	NA	G/A/C	C	G	C	NA	NA	intergenic_variant	NA	NA	ancient	WHG	0.4385	0-529	0.0022353	0.349025	0.963	RP11-21J7.1	NA
rs4657756	control	1	193586007	193586007	NA	G/A/C	C	G	C	NA	NA	intergenic_variant	NA	NA	ancient	EHG	5.461	0-529	0.0066026	0.00095029	0.963	RP11-21J7.1	NA
rs1578122	control	1	193587531	193587531	NA	C/T	C	T	C	NA	NA	intergenic_variant	NA	NA	ancient	ALL	2.7626	0-529	0.0030626	0.0187445	0.977	RP11-21J7.1	NA
rs1578122	control	1	193587531	193587531	NA	C/T	C	T	C	NA	NA	intergenic_variant	NA	NA	ancient	ANA	0.2076	0-529	-0.0019912	0.519342	0.977	RP11-21J7.1	NA
rs1578122	control	1	193587531	193587531	NA	C/T	C	T	C	NA	NA	intergenic_variant	NA	NA	ancient	CHG	0.4183	0-529	0.0017198	0.360371	0.977	RP11-21J7.1	NA
rs1578122	control	1	193587531	193587531	NA	C/T	C	T	C	NA	NA	intergenic_variant	NA	NA	ancient	WHG	3.7101	0-529	0.0055556	0.00644956	0.977	RP11-21J7.1	NA
rs1578122	control	1	193587531	193587531	NA	C/T	C	T	C	NA	NA	intergenic_variant	NA	NA	ancient	EHG	0.5812	0-529	0.0028701	0.280968	0.977	RP11-21J7.1	NA
rs1578121	control	1	193587730	193587730	NA	G/C	G	C	G	NA	NA	intergenic_variant	NA	NA	ancient	ALL	2.9026	0-529	0.0031602	0.0159789	0.977	RP11-21J7.1	NA
rs1578121	control	1	193587730	193587730	NA	G/C	G	C	G	NA	NA	intergenic_variant	NA	NA	ancient	ANA	0.1716	0-529	-0.0018935	0.557988	0.977	RP11-21J7.1	NA
rs1578121	control	1	193587730	193587730	NA	G/C	G	C	G	NA	NA	intergenic_variant	NA	NA	ancient	CHG	0.7591	0-529	0.002501	0.217892	0.977	RP11-21J7.1	NA
rs1578121	control	1	193587730	193587730	NA	G/C	G	C	G	NA	NA	intergenic_variant	NA	NA	ancient	WHG	3.4671	0-529	0.0054091	0.00845629	0.977	RP11-21J7.1	NA
rs1578121	control	1	193587730	193587730	NA	G/C	G	C	G	NA	NA	intergenic_variant	NA	NA	ancient	EHG	0.6038	0-529	0.0028701	0.271808	0.977	RP11-21J7.1	NA
rs1578120	control	1	193587761	193587761	NA	A/T	T	A	A	NA	NA	intergenic_variant	NA	NA	ancient	ALL	0.0593	0-529	-0.0013076	0.730558	0.967	RP11-21J7.1	NA
rs1578120	control	1	193587761	193587761	NA	A/T	T	A	A	NA	NA	intergenic_variant	NA	NA	ancient	ANA	0.2511	0-529	0.002333	0.478535	0.967	RP11-21J7.1	NA
rs1578120	control	1	193587761	193587761	NA	A/T	T	A	A	NA	NA	intergenic_variant	NA	NA	ancient	CHG	0.0306	0-529	0.0016005	0.804609	0.967	RP11-21J7.1	NA
rs1578120	control	1	193587761	193587761	NA	A/T	T	A	A	NA	NA	intergenic_variant	NA	NA	ancient	WHG	0.5387	0-529	-0.0022081	0.29928	0.967	RP11-21J7.1	NA
rs1578120	control	1	193587761	193587761	NA	A/T	T	A	A	NA	NA	intergenic_variant	NA	NA	ancient	EHG	4.2736	0-529	-0.0079698	0.00346054	0.967	RP11-21J7.1	NA
rs12726685	control	1	193587877	193587877	NA	A/G	A	G	G	NA	NA	intergenic_variant	NA	NA	ancient	ALL	0.063	0-529	-0.0013564	0.722616	0.962	RP11-21J7.1	NA
rs12726685	control	1	193587877	193587877	NA	A/G	A	G	G	NA	NA	intergenic_variant	NA	NA	ancient	ANA	0.004	0-529	5.96e-05	0.92873	0.962	RP11-21J7.1	NA
rs12726685	control	1	193587877	193587877	NA	A/G	A	G	G	NA	NA	intergenic_variant	NA	NA	ancient	CHG	0.0022	0-529	-0.0010634	0.947113	0.962	RP11-21J7.1	NA
rs12726685	control	1	193587877	193587877	NA	A/G	A	G	G	NA	NA	intergenic_variant	NA	NA	ancient	WHG	-0.0044	0-529	0.0009658	1	0.962	RP11-21J7.1	NA
rs12726685	control	1	193587877	193587877	NA	A/G	A	G	G	NA	NA	intergenic_variant	NA	NA	ancient	EHG	0.1107	0-529	-0.0018935	0.637975	0.962	RP11-21J7.1	NA
rs10801211	control	1	193588408	193588408	NA	C/G/T	C	T	C	NA	NA	intergenic_variant	NA	NA	ancient	ALL	0.3939	0-529	0.0019667	0.374766	0.972	RP11-21J7.1	NA
rs10801211	control	1	193588408	193588408	NA	C/G/T	C	T	C	NA	NA	intergenic_variant	NA	NA	ancient	ANA	0.1622	0-529	-0.0018447	0.568975	0.972	RP11-21J7.1	NA
rs10801211	control	1	193588408	193588408	NA	C/G/T	C	T	C	NA	NA	intergenic_variant	NA	NA	ancient	CHG	0.0045	0-529	-5.96e-05	0.924419	0.972	RP11-21J7.1	NA
rs10801211	control	1	193588408	193588408	NA	C/G/T	C	T	C	NA	NA	intergenic_variant	NA	NA	ancient	WHG	0.5674	0-529	0.0024306	0.286754	0.972	RP11-21J7.1	NA
rs10801211	control	1	193588408	193588408	NA	C/G/T	C	T	C	NA	NA	intergenic_variant	NA	NA	ancient	EHG	6.0553	0-529	0.0078505	0.00050136	0.972	RP11-21J7.1	NA
rs34745330	control	1	193591798	193591798	NA	C/T	C	T	T	NA	NA	intergenic_variant	NA	NA	ancient	ALL	0.604	0-529	-0.0022597	0.271729	0.969	RP11-21J7.1	NA
rs34745330	control	1	193591798	193591798	NA	C/T	C	T	T	NA	NA	intergenic_variant	NA	NA	ancient	ANA	0.3232	0-529	0.002333	0.421403	0.969	RP11-21J7.1	NA
rs34745330	control	1	193591798	193591798	NA	C/T	C	T	T	NA	NA	intergenic_variant	NA	NA	ancient	CHG	0.1945	0-529	-0.0020888	0.532826	0.969	RP11-21J7.1	NA
rs34745330	control	1	193591798	193591798	NA	C/T	C	T	T	NA	NA	intergenic_variant	NA	NA	ancient	WHG	0.6775	0-529	-0.0025771	0.244406	0.969	RP11-21J7.1	NA
rs34745330	control	1	193591798	193591798	NA	C/T	C	T	T	NA	NA	intergenic_variant	NA	NA	ancient	EHG	5.9061	0-529	-0.0067979	0.000588439	0.969	RP11-21J7.1	NA
rs1326853	control	1	193777572	193777572	NA	A/G	A	G	A	NA	NA	intergenic_variant	NA	NA	ancient	ALL	1.3968	0-529	0.002086	0.0946414	0.903	RPL23AP22	NA
rs1326853	control	1	193777572	193777572	NA	A/G	A	G	A	NA	NA	intergenic_variant	NA	NA	ancient	ANA	0.2378	0-529	0.0011827	0.490422	0.903	RPL23AP22	NA
rs1326853	control	1	193777572	193777572	NA	A/G	A	G	A	NA	NA	intergenic_variant	NA	NA	ancient	CHG	0.0952	0-529	0.0010362	0.662584	0.903	RPL23AP22	NA
rs1326853	control	1	193777572	193777572	NA	A/G	A	G	A	NA	NA	intergenic_variant	NA	NA	ancient	WHG	-0.0298	0-529	-0.0007216	1	0.903	RPL23AP22	NA
rs1326853	control	1	193777572	193777572	NA	A/G	A	G	A	NA	NA	intergenic_variant	NA	NA	ancient	EHG	0.9664	0-529	0.0026475	0.164452	0.903	RPL23AP22	NA
rs12136956	control	1	193777852	193777852	NA	G/A	G	A	A	NA	NA	intergenic_variant	NA	NA	ancient	ALL	-0.005	0-529	0.0009169	1	0.888	RPL23AP22	NA
rs12136956	control	1	193777852	193777852	NA	G/A	G	A	A	NA	NA	intergenic_variant	NA	NA	ancient	ANA	1.7758	0-529	0.0064833	0.0594881	0.888	RPL23AP22	NA
rs12136956	control	1	193777852	193777852	NA	G/A	G	A	A	NA	NA	intergenic_variant	NA	NA	ancient	CHG	1.1784	0-529	0.0964176	0.124738	0.888	RPL23AP22	NA
rs12136956	control	1	193777852	193777852	NA	G/A	G	A	A	NA	NA	intergenic_variant	NA	NA	ancient	WHG	1.7435	0-529	0.0039931	0.0618526	0.888	RPL23AP22	NA
rs12136956	control	1	193777852	193777852	NA	G/A	G	A	A	NA	NA	intergenic_variant	NA	NA	ancient	EHG	0.4724	0-529	0.0031846	0.331046	0.888	RPL23AP22	NA
rs10921442	control	1	193778142	193778142	NA	C/T	T	C	C	NA	NA	intergenic_variant	NA	NA	ancient	ALL	1.2013	0-529	-0.0023057	0.121134	0.933	RPL23AP22	NA
rs10921442	control	1	193778142	193778142	NA	C/T	T	C	C	NA	NA	intergenic_variant	NA	NA	ancient	ANA	0.7933	0-529	-0.0039443	0.207813	0.933	RPL23AP22	NA
rs10921442	control	1	193778142	193778142	NA	C/T	T	C	C	NA	NA	intergenic_variant	NA	NA	ancient	CHG	0.0442	0-529	-0.0016005	0.766221	0.933	RPL23AP22	NA
rs10921442	control	1	193778142	193778142	NA	C/T	T	C	C	NA	NA	intergenic_variant	NA	NA	ancient	WHG	-0.0342	0-529	-0.0005263	1	0.933	RPL23AP22	NA
rs10921442	control	1	193778142	193778142	NA	C/T	T	C	C	NA	NA	intergenic_variant	NA	NA	ancient	EHG	1.5116	0-529	-0.0049697	0.0820814	0.933	RPL23AP22	NA
rs12754979	control	1	193780754	193780754	NA	T/C	T	C	C	NA	NA	intergenic_variant	NA	NA	ancient	ALL	0.1025	0-529	0.0004014	0.650715	0.952	RPL23AP22	NA
rs12754979	control	1	193780754	193780754	NA	T/C	T	C	C	NA	NA	intergenic_variant	NA	NA	ancient	ANA	1.2877	0-529	0.0040419	0.108537	0.952	RPL23AP22	NA
rs12754979	control	1	193780754	193780754	NA	T/C	T	C	C	NA	NA	intergenic_variant	NA	NA	ancient	CHG	0.3774	0-529	-0.0067002	0.384961	0.952	RPL23AP22	NA
rs12754979	control	1	193780754	193780754	NA	T/C	T	C	C	NA	NA	intergenic_variant	NA	NA	ancient	WHG	0.8097	0-529	0.0018174	0.203175	0.952	RPL23AP22	NA
rs12754979	control	1	193780754	193780754	NA	T/C	T	C	C	NA	NA	intergenic_variant	NA	NA	ancient	EHG	0.1531	0-529	0.0015733	0.580021	0.952	RPL23AP22	NA
rs12138382	control	1	193787317	193787317	NA	A/G	A	G	G	NA	NA	intergenic_variant	NA	NA	ancient	ALL	0.0405	0-529	0.0001817	0.775947	0.959	RPL23AP22	NA
rs12138382	control	1	193787317	193787317	NA	A/G	A	G	G	NA	NA	intergenic_variant	NA	NA	ancient	ANA	0.8276	0-529	0.0023545	0.198253	0.959	RPL23AP22	NA
rs12138382	control	1	193787317	193787317	NA	A/G	A	G	G	NA	NA	intergenic_variant	NA	NA	ancient	CHG	0.1025	0-529	0.0091417	0.650715	0.959	RPL23AP22	NA
rs12138382	control	1	193787317	193787317	NA	A/G	A	G	G	NA	NA	intergenic_variant	NA	NA	ancient	WHG	0.308	0-529	0.0009874	0.432538	0.959	RPL23AP22	NA
rs12138382	control	1	193787317	193787317	NA	A/G	A	G	G	NA	NA	intergenic_variant	NA	NA	ancient	EHG	0.0407	0-529	0.0015029	0.775409	0.959	RPL23AP22	NA
rs12120678	control	1	193788181	193788181	NA	C/T	C	T	T	NA	NA	intergenic_variant	NA	NA	ancient	ALL	0.0464	0-529	0.0012343	0.760647	0.96	RPL23AP22	NA
rs12120678	control	1	193788181	193788181	NA	C/T	C	T	T	NA	NA	intergenic_variant	NA	NA	ancient	ANA	0.7868	0-529	0.0033095	0.209685	0.96	RPL23AP22	NA
rs12120678	control	1	193788181	193788181	NA	C/T	C	T	T	NA	NA	intergenic_variant	NA	NA	ancient	CHG	0.002	0-529	0.0004502	0.949571	0.96	RPL23AP22	NA
rs12120678	control	1	193788181	193788181	NA	C/T	C	T	T	NA	NA	intergenic_variant	NA	NA	ancient	WHG	0.2325	0-529	0.0018447	0.495296	0.96	RPL23AP22	NA
rs12120678	control	1	193788181	193788181	NA	C/T	C	T	T	NA	NA	intergenic_variant	NA	NA	ancient	EHG	0.0393	0-529	0.0015029	0.779204	0.96	RPL23AP22	NA
rs12142903	control	1	193788494	193788494	NA	G/A/T	G	A	A	NA	NA	intergenic_variant	NA	NA	ancient	ALL	0.0735	0-529	0.0003038	0.701419	0.957	RPL23AP22	NA
rs12142903	control	1	193788494	193788494	NA	G/A/T	G	A	A	NA	NA	intergenic_variant	NA	NA	ancient	ANA	0.8787	0-529	0.0024522	0.184949	0.957	RPL23AP22	NA
rs12142903	control	1	193788494	193788494	NA	G/A/T	G	A	A	NA	NA	intergenic_variant	NA	NA	ancient	CHG	0.1057	0-529	0.0104873	0.645672	0.957	RPL23AP22	NA
rs12142903	control	1	193788494	193788494	NA	G/A/T	G	A	A	NA	NA	intergenic_variant	NA	NA	ancient	WHG	0.2916	0-529	0.0009385	0.445061	0.957	RPL23AP22	NA
rs12142903	control	1	193788494	193788494	NA	G/A/T	G	A	A	NA	NA	intergenic_variant	NA	NA	ancient	EHG	0.0726	0-529	0.0017958	0.703165	0.957	RPL23AP22	NA
rs4657886	control	1	193790892	193790892	NA	T/C	C	T	C	NA	NA	intergenic_variant	NA	NA	ancient	ALL	0.0365	0-529	-0.0001573	0.787018	0.953	RPL23AP22	NA
rs4657886	control	1	193790892	193790892	NA	T/C	C	T	C	NA	NA	intergenic_variant	NA	NA	ancient	ANA	0.4937	0-529	-0.0017198	0.320379	0.953	RPL23AP22	NA
rs4657886	control	1	193790892	193790892	NA	T/C	C	T	C	NA	NA	intergenic_variant	NA	NA	ancient	CHG	0.0014	0-529	0.0002549	0.9578	0.953	RPL23AP22	NA
rs4657886	control	1	193790892	193790892	NA	T/C	C	T	C	NA	NA	intergenic_variant	NA	NA	ancient	WHG	0.2546	0-529	-0.0008653	0.475485	0.953	RPL23AP22	NA
rs4657886	control	1	193790892	193790892	NA	T/C	C	T	C	NA	NA	intergenic_variant	NA	NA	ancient	EHG	0.0201	0-529	0.0002549	0.84109	0.953	RPL23AP22	NA
rs6428192	control	1	193792677	193792677	NA	G/A	A	G	G	NA	NA	intergenic_variant	NA	NA	ancient	ALL	1.6279	0-529	-0.003749	0.0711712	0.948	RPL23AP22	NA
rs6428192	control	1	193792677	193792677	NA	G/A	A	G	G	NA	NA	intergenic_variant	NA	NA	ancient	ANA	0.8532	0-529	-0.0032823	0.191453	0.948	RPL23AP22	NA
rs6428192	control	1	193792677	193792677	NA	G/A	A	G	G	NA	NA	intergenic_variant	NA	NA	ancient	CHG	1.4872	0-529	-0.0049208	0.0845915	0.948	RPL23AP22	NA
rs6428192	control	1	193792677	193792677	NA	G/A	A	G	G	NA	NA	intergenic_variant	NA	NA	ancient	WHG	0.5628	0-529	-0.0016221	0.288716	0.948	RPL23AP22	NA
rs6428192	control	1	193792677	193792677	NA	G/A	A	G	G	NA	NA	intergenic_variant	NA	NA	ancient	EHG	0.6191	0-529	-0.003456	0.265818	0.948	RPL23AP22	NA
rs1952285	control	1	193793088	193793088	NA	A/T	T	A	A	NA	NA	intergenic_variant	NA	NA	ancient	ALL	1.6977	0-529	-0.002794	0.0653785	0.948	RPL23AP22	NA
rs1952285	control	1	193793088	193793088	NA	A/T	T	A	A	NA	NA	intergenic_variant	NA	NA	ancient	ANA	0.9935	0-529	-0.0045791	0.158655	0.948	RPL23AP22	NA
rs1952285	control	1	193793088	193793088	NA	A/T	T	A	A	NA	NA	intergenic_variant	NA	NA	ancient	CHG	1.5025	0-529	-0.0038682	0.083008	0.948	RPL23AP22	NA
rs1952285	control	1	193793088	193793088	NA	A/T	T	A	A	NA	NA	intergenic_variant	NA	NA	ancient	WHG	0.6166	0-529	-0.0016954	0.266786	0.948	RPL23AP22	NA
rs1952285	control	1	193793088	193793088	NA	A/T	T	A	A	NA	NA	intergenic_variant	NA	NA	ancient	EHG	0.7014	0-529	-0.0025987	0.236255	0.948	RPL23AP22	NA
rs74912934	control	1	193794547	193794547	NA	G/T	G	T	T	NA	NA	intergenic_variant	NA	NA	ancient	ALL	0.3908	0-529	0.0057998	0.376652	0.878	RPL23AP22	NA
rs74912934	control	1	193794547	193794547	NA	G/T	G	T	T	NA	NA	intergenic_variant	NA	NA	ancient	ANA	0.1445	0-529	-0.0036513	0.590862	0.878	RPL23AP22	NA
rs74912934	control	1	193794547	193794547	NA	G/T	G	T	T	NA	NA	intergenic_variant	NA	NA	ancient	CHG	9.5819	0-529	0.0518174	1.19967e-05	0.878	RPL23AP22	NA
rs74912934	control	1	193794547	193794547	NA	G/T	G	T	T	NA	NA	intergenic_variant	NA	NA	ancient	WHG	1.2762	0-529	0.0161513	0.110127	0.878	RPL23AP22	NA
rs74912934	control	1	193794547	193794547	NA	G/T	G	T	T	NA	NA	intergenic_variant	NA	NA	ancient	EHG	0.0332	0-529	0.1	0.796652	0.878	RPL23AP22	NA
rs1022961	control	1	193800451	193800451	NA	C/G/T	C	T	T	NA	NA	intergenic_variant	NA	NA	ancient	ALL	0.8882	0-529	0.0015489	0.182592	0.948	RPL23AP22	NA
rs1022961	control	1	193800451	193800451	NA	C/G/T	C	T	T	NA	NA	intergenic_variant	NA	NA	ancient	ANA	0.0763	0-529	0.0015517	0.696063	0.948	RPL23AP22	NA
rs1022961	control	1	193800451	193800451	NA	C/G/T	C	T	T	NA	NA	intergenic_variant	NA	NA	ancient	CHG	2.0406	0-529	0.0054091	0.0433629	0.948	RPL23AP22	NA
rs1022961	control	1	193800451	193800451	NA	C/G/T	C	T	T	NA	NA	intergenic_variant	NA	NA	ancient	WHG	0.2629	0-529	0.0009141	0.468378	0.948	RPL23AP22	NA
rs1022961	control	1	193800451	193800451	NA	C/G/T	C	T	T	NA	NA	intergenic_variant	NA	NA	ancient	EHG	1.2389	0-529	0.0028917	0.115464	0.948	RPL23AP22	NA
rs10801260	control	1	193808170	193808170	NA	T/C/G	T	G	G	NA	NA	intergenic_variant	NA	NA	ancient	ALL	0.8445	0-529	0.0025283	0.193733	0.949	RPL23AP22	NA
rs10801260	control	1	193808170	193808170	NA	T/C/G	T	G	G	NA	NA	intergenic_variant	NA	NA	ancient	ANA	0.0538	0-529	0.0014541	0.742893	0.949	RPL23AP22	NA
rs10801260	control	1	193808170	193808170	NA	T/C/G	T	G	G	NA	NA	intergenic_variant	NA	NA	ancient	CHG	2.0072	0-529	0.0054091	0.0451133	0.949	RPL23AP22	NA
rs10801260	control	1	193808170	193808170	NA	T/C/G	T	G	G	NA	NA	intergenic_variant	NA	NA	ancient	WHG	0.5117	0-529	0.0023818	0.311714	0.949	RPL23AP22	NA
rs10801260	control	1	193808170	193808170	NA	T/C/G	T	G	G	NA	NA	intergenic_variant	NA	NA	ancient	EHG	1.2028	0-529	0.0038466	0.120902	0.949	RPL23AP22	NA
rs17692475	control	1	193808319	193808319	NA	T/C	T	C	C	NA	NA	intergenic_variant	NA	NA	ancient	ALL	0.227	0-529	0.0007188	0.500442	0.958	RPL23AP22	NA
rs17692475	control	1	193808319	193808319	NA	T/C	T	C	C	NA	NA	intergenic_variant	NA	NA	ancient	ANA	1.3701	0-529	0.004164	0.0978525	0.958	RPL23AP22	NA
rs17692475	control	1	193808319	193808319	NA	T/C	T	C	C	NA	NA	intergenic_variant	NA	NA	ancient	CHG	0.0362	0-529	-0.003456	0.787874	0.958	RPL23AP22	NA
rs17692475	control	1	193808319	193808319	NA	T/C	T	C	C	NA	NA	intergenic_variant	NA	NA	ancient	WHG	0.2953	0-529	0.0009874	0.442187	0.958	RPL23AP22	NA
rs17692475	control	1	193808319	193808319	NA	T/C	T	C	C	NA	NA	intergenic_variant	NA	NA	ancient	EHG	0.0469	0-529	0.0005967	0.759401	0.958	RPL23AP22	NA
rs10921449	control	1	193814519	193814519	NA	G/A/C	G	C	C	NA	NA	intergenic_variant	NA	NA	ancient	ALL	3.8743	0-529	0.0055556	0.00537542	0.925	RPL23AP22	NA
rs10921449	control	1	193814519	193814519	NA	G/A/C	G	C	C	NA	NA	intergenic_variant	NA	NA	ancient	ANA	0.3812	0-529	0.0016221	0.382578	0.925	RPL23AP22	NA
rs10921449	control	1	193814519	193814519	NA	G/A/C	G	C	C	NA	NA	intergenic_variant	NA	NA	ancient	CHG	3.2941	0-529	0.006874	0.0102657	0.925	RPL23AP22	NA
rs10921449	control	1	193814519	193814519	NA	G/A/C	G	C	C	NA	NA	intergenic_variant	NA	NA	ancient	WHG	0.8117	0-529	0.0067979	0.202618	0.925	RPL23AP22	NA
rs10921449	control	1	193814519	193814519	NA	G/A/C	G	C	C	NA	NA	intergenic_variant	NA	NA	ancient	EHG	0.0074	0-529	0.0011123	0.903172	0.925	RPL23AP22	NA
rs68114912	control	1	193820438	193820438	NA	G/A/C	G	C	C	NA	NA	intergenic_variant	NA	NA	ancient	ALL	0.0863	0-529	0.0013808	0.677811	0.957	RPL23AP22	NA
rs68114912	control	1	193820438	193820438	NA	G/A/C	G	C	C	NA	NA	intergenic_variant	NA	NA	ancient	ANA	1.209	0-529	0.0029405	0.119948	0.957	RPL23AP22	NA
rs68114912	control	1	193820438	193820438	NA	G/A/C	G	C	C	NA	NA	intergenic_variant	NA	NA	ancient	CHG	1.2518	0-529	0.0177354	0.113586	0.957	RPL23AP22	NA
rs68114912	control	1	193820438	193820438	NA	G/A/C	G	C	C	NA	NA	intergenic_variant	NA	NA	ancient	WHG	0.387	0-529	0.0021865	0.378982	0.957	RPL23AP22	NA
rs68114912	control	1	193820438	193820438	NA	G/A/C	G	C	C	NA	NA	intergenic_variant	NA	NA	ancient	EHG	-0.0018	0-529	-0.0010146	1	0.957	RPL23AP22	NA
rs599565	control	1	193823149	193823149	NA	A/G	A	G	G	NA	NA	intergenic_variant	NA	NA	ancient	ALL	4.0828	0-529	0.0057021	0.00426923	0.929	RPL23AP22	NA
rs599565	control	1	193823149	193823149	NA	A/G	A	G	G	NA	NA	intergenic_variant	NA	NA	ancient	ANA	1.2949	0-529	0.0035264	0.107554	0.929	RPL23AP22	NA
rs599565	control	1	193823149	193823149	NA	A/G	A	G	G	NA	NA	intergenic_variant	NA	NA	ancient	CHG	1.1553	0-529	0.0034288	0.128494	0.929	RPL23AP22	NA
rs599565	control	1	193823149	193823149	NA	A/G	A	G	G	NA	NA	intergenic_variant	NA	NA	ancient	WHG	2.1728	0-529	0.009706	0.0371047	0.929	RPL23AP22	NA
rs599565	control	1	193823149	193823149	NA	A/G	A	G	G	NA	NA	intergenic_variant	NA	NA	ancient	EHG	0.0416	0-529	-0.0004502	0.773007	0.929	RPL23AP22	NA
rs2012162	control	1	193827754	193827754	NA	A/G	A	G	G	NA	NA	intergenic_variant	NA	NA	ancient	ALL	2.3214	0-529	-0.0039199	0.0311841	0.9	RPL23AP22	NA
rs2012162	control	1	193827754	193827754	NA	A/G	A	G	G	NA	NA	intergenic_variant	NA	NA	ancient	ANA	0.5483	0-529	-0.0035048	0.295013	0.9	RPL23AP22	NA
rs2012162	control	1	193827754	193827754	NA	A/G	A	G	G	NA	NA	intergenic_variant	NA	NA	ancient	CHG	0.6629	0-529	-0.0036513	0.249554	0.9	RPL23AP22	NA
rs2012162	control	1	193827754	193827754	NA	A/G	A	G	G	NA	NA	intergenic_variant	NA	NA	ancient	WHG	1.4052	0-529	-0.0025499	0.093655	0.9	RPL23AP22	NA
rs2012162	control	1	193827754	193827754	NA	A/G	A	G	G	NA	NA	intergenic_variant	NA	NA	ancient	EHG	1.2401	0-529	0.0032823	0.115288	0.9	RPL23AP22	NA
rs9287130	control	1	193830644	193830644	NA	T/G	T	G	G	NA	NA	intergenic_variant	NA	NA	ancient	ALL	1.9353	0-529	-0.0033799	0.049139	0.902	RPL23AP22	NA
rs9287130	control	1	193830644	193830644	NA	T/G	T	G	G	NA	NA	intergenic_variant	NA	NA	ancient	ANA	1.9222	0-529	-0.0063857	0.0499124	0.902	RPL23AP22	NA
rs9287130	control	1	193830644	193830644	NA	T/G	T	G	G	NA	NA	intergenic_variant	NA	NA	ancient	CHG	0.5706	0-529	-0.0046279	0.285399	0.902	RPL23AP22	NA
rs9287130	control	1	193830644	193830644	NA	T/G	T	G	G	NA	NA	intergenic_variant	NA	NA	ancient	WHG	1.6805	0-529	-0.0046279	0.0667575	0.902	RPL23AP22	NA
rs9287130	control	1	193830644	193830644	NA	T/G	T	G	G	NA	NA	intergenic_variant	NA	NA	ancient	EHG	0.1637	0-529	0.0015245	0.567194	0.902	RPL23AP22	NA
rs1887401	control	1	193833027	193833027	NA	A/G	A	G	G	NA	NA	intergenic_variant	NA	NA	ancient	ALL	-0.0277	0-529	-0.0005263	1	0.948	RPL23AP22	NA
rs1887401	control	1	193833027	193833027	NA	A/G	A	G	G	NA	NA	intergenic_variant	NA	NA	ancient	ANA	0.0259	0-529	-0.0027724	0.81996	0.948	RPL23AP22	NA
rs1887401	control	1	193833027	193833027	NA	A/G	A	G	G	NA	NA	intergenic_variant	NA	NA	ancient	CHG	4.7651	0-529	0.0274034	0.00202118	0.948	RPL23AP22	NA
rs1887401	control	1	193833027	193833027	NA	A/G	A	G	G	NA	NA	intergenic_variant	NA	NA	ancient	WHG	0.0243	0-529	0.0011855	0.825518	0.948	RPL23AP22	NA
rs1887401	control	1	193833027	193833027	NA	A/G	A	G	G	NA	NA	intergenic_variant	NA	NA	ancient	EHG	3.7799	0-529	0.0065322	0.00596846	0.948	RPL23AP22	NA
rs10921454	control	1	193833074	193833074	NA	G/A/C	G	A	A	NA	NA	intergenic_variant	NA	NA	ancient	ALL	2.5427	0-529	-0.0038194	0.0241281	0.899	RPL23AP22	NA
rs10921454	control	1	193833074	193833074	NA	G/A/C	G	A	A	NA	NA	intergenic_variant	NA	NA	ancient	ANA	2.1818	0-529	-0.005626	0.0367146	0.899	RPL23AP22	NA
rs10921454	control	1	193833074	193833074	NA	G/A/C	G	A	A	NA	NA	intergenic_variant	NA	NA	ancient	CHG	0.9792	0-529	-0.0047471	0.161685	0.899	RPL23AP22	NA
rs10921454	control	1	193833074	193833074	NA	G/A/C	G	A	A	NA	NA	intergenic_variant	NA	NA	ancient	WHG	3.1754	0-529	-0.0059951	0.0117328	0.899	RPL23AP22	NA
rs10921454	control	1	193833074	193833074	NA	G/A/C	G	A	A	NA	NA	intergenic_variant	NA	NA	ancient	EHG	0.0434	0-529	0.0016005	0.768285	0.899	RPL23AP22	NA
rs592371	control	1	193834315	193834315	NA	C/A	C	A	C	NA	NA	intergenic_variant	NA	NA	ancient	ALL	0.057	0-529	0.0002061	0.735635	0.957	RPL23AP22	NA
rs592371	control	1	193834315	193834315	NA	C/A	C	A	C	NA	NA	intergenic_variant	NA	NA	ancient	ANA	0.1096	0-529	-0.0006456	0.63965	0.957	RPL23AP22	NA
rs592371	control	1	193834315	193834315	NA	C/A	C	A	C	NA	NA	intergenic_variant	NA	NA	ancient	CHG	1.3591	0-529	-0.0078505	0.0992098	0.957	RPL23AP22	NA
rs592371	control	1	193834315	193834315	NA	C/A	C	A	C	NA	NA	intergenic_variant	NA	NA	ancient	WHG	-0.0358	0-529	0.000331	1	0.957	RPL23AP22	NA
rs592371	control	1	193834315	193834315	NA	C/A	C	A	C	NA	NA	intergenic_variant	NA	NA	ancient	EHG	1.2057	0-529	-0.0038222	0.120455	0.957	RPL23AP22	NA
rs662955	control	1	193838485	193838485	NA	A/T	A	T	A	NA	NA	intergenic_variant	NA	NA	ancient	ALL	0.1671	0-529	0.0004991	0.563196	0.956	RPL23AP22	NA
rs662955	control	1	193838485	193838485	NA	A/T	A	T	A	NA	NA	intergenic_variant	NA	NA	ancient	ANA	0.0847	0-529	-0.0015517	0.680646	0.956	RPL23AP22	NA
rs662955	control	1	193838485	193838485	NA	A/T	A	T	A	NA	NA	intergenic_variant	NA	NA	ancient	CHG	1.2859	0-529	-0.0069932	0.108784	0.956	RPL23AP22	NA
rs662955	control	1	193838485	193838485	NA	A/T	A	T	A	NA	NA	intergenic_variant	NA	NA	ancient	WHG	-0.0377	0-529	-0.000331	1	0.956	RPL23AP22	NA
rs662955	control	1	193838485	193838485	NA	A/T	A	T	A	NA	NA	intergenic_variant	NA	NA	ancient	EHG	0.9959	0-529	-0.0024522	0.158153	0.956	RPL23AP22	NA
rs2094635	control	1	193851472	193851472	NA	A/T	A	T	T	NA	NA	intergenic_variant	NA	NA	ancient	ALL	-0.0472	0-529	-0.0006728	1	0.969	RPL23AP22	NA
rs2094635	control	1	193851472	193851472	NA	A/T	A	T	T	NA	NA	intergenic_variant	NA	NA	ancient	ANA	0.6711	0-529	0.0020127	0.246646	0.969	RPL23AP22	NA
rs2094635	control	1	193851472	193851472	NA	A/T	A	T	T	NA	NA	intergenic_variant	NA	NA	ancient	CHG	0.1866	0-529	0.0100966	0.541265	0.969	RPL23AP22	NA
rs2094635	control	1	193851472	193851472	NA	A/T	A	T	T	NA	NA	intergenic_variant	NA	NA	ancient	WHG	0.2527	0-529	0.0018935	0.477137	0.969	RPL23AP22	NA
rs2094635	control	1	193851472	193851472	NA	A/T	A	T	T	NA	NA	intergenic_variant	NA	NA	ancient	EHG	0.8815	0-529	-0.0045302	0.184251	0.969	RPL23AP22	NA
rs72734665	control	1	193852727	193852727	NA	C/T	C	T	T	NA	NA	intergenic_variant	NA	NA	ancient	ALL	0.0423	0-529	-0.0002549	0.771158	0.973	RPL23AP22	NA
rs72734665	control	1	193852727	193852727	NA	C/T	C	T	T	NA	NA	intergenic_variant	NA	NA	ancient	ANA	0.3822	0-529	-0.0089248	0.381955	0.973	RPL23AP22	NA
rs72734665	control	1	193852727	193852727	NA	C/T	C	T	T	NA	NA	intergenic_variant	NA	NA	ancient	CHG	0.0456	0-529	0.0018935	0.762657	0.973	RPL23AP22	NA
rs72734665	control	1	193852727	193852727	NA	C/T	C	T	T	NA	NA	intergenic_variant	NA	NA	ancient	WHG	0.0603	0-529	0.0013564	0.728385	0.973	RPL23AP22	NA
rs72734665	control	1	193852727	193852727	NA	C/T	C	T	T	NA	NA	intergenic_variant	NA	NA	ancient	EHG	2.3845	0-529	0.0050673	0.0289767	0.973	RPL23AP22	NA
rs564851	control	1	193857840	193857840	NA	A/T	A	T	A	NA	NA	intergenic_variant	NA	NA	ancient	ALL	0.0969	0-529	0.0013564	0.659773	0.972	RPL23AP22	NA
rs564851	control	1	193857840	193857840	NA	A/T	A	T	A	NA	NA	intergenic_variant	NA	NA	ancient	ANA	0.4172	0-529	-0.0025283	0.361003	0.972	RPL23AP22	NA
rs564851	control	1	193857840	193857840	NA	A/T	A	T	A	NA	NA	intergenic_variant	NA	NA	ancient	CHG	0.4659	0-529	-0.0044326	0.334396	0.972	RPL23AP22	NA
rs564851	control	1	193857840	193857840	NA	A/T	A	T	A	NA	NA	intergenic_variant	NA	NA	ancient	WHG	-0.0393	0-529	-0.0006728	1	0.972	RPL23AP22	NA
rs564851	control	1	193857840	193857840	NA	A/T	A	T	A	NA	NA	intergenic_variant	NA	NA	ancient	EHG	0.5901	0-529	-0.0027724	0.277315	0.972	RPL23AP22	NA
rs34442700	control	1	193861954	193861954	NA	T/C	T	C	C	NA	NA	intergenic_variant	NA	NA	ancient	ALL	-0.0485	0-529	-0.0004287	1	0.966	RPL23AP22	NA
rs34442700	control	1	193861954	193861954	NA	T/C	T	C	C	NA	NA	intergenic_variant	NA	NA	ancient	ANA	1.0033	0-529	0.0025499	0.156616	0.966	RPL23AP22	NA
rs34442700	control	1	193861954	193861954	NA	T/C	T	C	C	NA	NA	intergenic_variant	NA	NA	ancient	CHG	1.9628	0-529	0.0504287	0.0475562	0.966	RPL23AP22	NA
rs34442700	control	1	193861954	193861954	NA	T/C	T	C	C	NA	NA	intergenic_variant	NA	NA	ancient	WHG	-0.0309	0-529	0.0006728	1	0.966	RPL23AP22	NA
rs34442700	control	1	193861954	193861954	NA	T/C	T	C	C	NA	NA	intergenic_variant	NA	NA	ancient	EHG	0.1324	0-529	-0.0021865	0.606842	0.966	RPL23AP22	NA
rs34205570	control	1	193864932	193864932	NA	G/A	G	A	A	NA	NA	intergenic_variant	NA	NA	ancient	ALL	0.0203	0-529	-0.0011611	0.840312	0.972	RPL23AP22	NA
rs34205570	control	1	193864932	193864932	NA	G/A	G	A	A	NA	NA	intergenic_variant	NA	NA	ancient	ANA	0.2366	0-529	-0.0064073	0.491519	0.972	RPL23AP22	NA
rs34205570	control	1	193864932	193864932	NA	G/A	G	A	A	NA	NA	intergenic_variant	NA	NA	ancient	CHG	0.1009	0-529	0.0015245	0.653272	0.972	RPL23AP22	NA
rs34205570	control	1	193864932	193864932	NA	G/A	G	A	A	NA	NA	intergenic_variant	NA	NA	ancient	WHG	0.4297	0-529	0.0014268	0.353907	0.972	RPL23AP22	NA
rs34205570	control	1	193864932	193864932	NA	G/A	G	A	A	NA	NA	intergenic_variant	NA	NA	ancient	EHG	1.7055	0-529	0.0033555	0.0647632	0.972	RPL23AP22	NA
rs12744347	control	1	193866782	193866782	NA	T/C	T	C	C	NA	NA	intergenic_variant	NA	NA	ancient	ALL	-0.0075	0-529	6.24e-05	1	0.978	RPL23AP22	NA
rs12744347	control	1	193866782	193866782	NA	T/C	T	C	C	NA	NA	intergenic_variant	NA	NA	ancient	ANA	0.2237	0-529	-0.006212	0.503572	0.978	RPL23AP22	NA
rs12744347	control	1	193866782	193866782	NA	T/C	T	C	C	NA	NA	intergenic_variant	NA	NA	ancient	CHG	0.0672	0-529	0.0011338	0.713913	0.978	RPL23AP22	NA
rs12744347	control	1	193866782	193866782	NA	T/C	T	C	C	NA	NA	intergenic_variant	NA	NA	ancient	WHG	0.8538	0-529	0.0022081	0.191297	0.978	RPL23AP22	NA
rs12744347	control	1	193866782	193866782	NA	T/C	T	C	C	NA	NA	intergenic_variant	NA	NA	ancient	EHG	1.6399	0-529	0.0042861	0.0701375	0.978	RPL23AP22	NA
rs603548	control	1	193867739	193867739	NA	G/A	G	A	G	NA	NA	intergenic_variant	NA	NA	ancient	ALL	0.1269	0-529	0.0004014	0.614412	0.971	RPL23AP22	NA
rs603548	control	1	193867739	193867739	NA	G/A	G	A	G	NA	NA	intergenic_variant	NA	NA	ancient	ANA	0.3166	0-529	-0.0022841	0.426184	0.971	RPL23AP22	NA
rs603548	control	1	193867739	193867739	NA	G/A	G	A	G	NA	NA	intergenic_variant	NA	NA	ancient	CHG	0.4758	0-529	-0.0044326	0.329312	0.971	RPL23AP22	NA
rs603548	control	1	193867739	193867739	NA	G/A	G	A	G	NA	NA	intergenic_variant	NA	NA	ancient	WHG	-0.0323	0-529	0.0002333	1	0.971	RPL23AP22	NA
rs603548	control	1	193867739	193867739	NA	G/A	G	A	G	NA	NA	intergenic_variant	NA	NA	ancient	EHG	0.5154	0-529	-0.0016221	0.309971	0.971	RPL23AP22	NA
rs61831012	control	1	193868613	193868613	NA	T/G	T	G	G	NA	NA	intergenic_variant	NA	NA	ancient	ALL	0.8877	0-529	-0.0046279	0.182715	0.906	RPL23AP22	NA
rs61831012	control	1	193868613	193868613	NA	T/G	T	G	G	NA	NA	intergenic_variant	NA	NA	ancient	ANA	0.7778	0-529	0.1	0.212311	0.906	RPL23AP22	NA
rs61831012	control	1	193868613	193868613	NA	T/G	T	G	G	NA	NA	intergenic_variant	NA	NA	ancient	CHG	0.5876	0-529	0.0159776	0.278335	0.906	RPL23AP22	NA
rs61831012	control	1	193868613	193868613	NA	T/G	T	G	G	NA	NA	intergenic_variant	NA	NA	ancient	WHG	0.0615	0-529	-0.0015029	0.725803	0.906	RPL23AP22	NA
rs61831012	control	1	193868613	193868613	NA	T/G	T	G	G	NA	NA	intergenic_variant	NA	NA	ancient	EHG	1.4206	0-529	0.0082412	0.0918756	0.906	RPL23AP22	NA
rs506484	control	1	193869185	193869185	NA	T/C	T	C	T	NA	NA	intergenic_variant	NA	NA	ancient	ALL	0.106	0-529	0.0013564	0.645204	0.971	RPL23AP22	NA
rs506484	control	1	193869185	193869185	NA	T/C	T	C	T	NA	NA	intergenic_variant	NA	NA	ancient	ANA	0.3657	0-529	-0.001378	0.39243	0.971	RPL23AP22	NA
rs506484	control	1	193869185	193869185	NA	T/C	T	C	T	NA	NA	intergenic_variant	NA	NA	ancient	CHG	0.4761	0-529	-0.0034776	0.32916	0.971	RPL23AP22	NA
rs506484	control	1	193869185	193869185	NA	T/C	T	C	T	NA	NA	intergenic_variant	NA	NA	ancient	WHG	-0.0426	0-529	0.0004287	1	0.971	RPL23AP22	NA
rs506484	control	1	193869185	193869185	NA	T/C	T	C	T	NA	NA	intergenic_variant	NA	NA	ancient	EHG	0.5665	0-529	-0.0017198	0.287136	0.971	RPL23AP22	NA
rs78221667	control	1	193869403	193869403	NA	G/A/T	G	A	A	NA	NA	intergenic_variant	NA	NA	ancient	ALL	0.1868	0-529	0.1	0.541048	0.579	RPL23AP22	NA
rs78221667	control	1	193869403	193869403	NA	G/A/T	G	A	A	NA	NA	intergenic_variant	NA	NA	ancient	ANA	0.0343	0-529	0.1	0.793386	0.579	RPL23AP22	NA
rs78221667	control	1	193869403	193869403	NA	G/A/T	G	A	A	NA	NA	intergenic_variant	NA	NA	ancient	CHG	1.4003	0-529	0.1	0.094229	0.579	RPL23AP22	NA
rs78221667	control	1	193869403	193869403	NA	G/A/T	G	A	A	NA	NA	intergenic_variant	NA	NA	ancient	WHG	0.0528	0-529	0.1	0.74521	0.579	RPL23AP22	NA
rs78221667	control	1	193869403	193869403	NA	G/A/T	G	A	A	NA	NA	intergenic_variant	NA	NA	ancient	EHG	0.0311	0-529	0.1	0.803052	0.579	RPL23AP22	NA
rs12120858	control	1	193871294	193871294	NA	G/C	G	C	C	NA	NA	intergenic_variant	NA	NA	ancient	ALL	-0.0477	0-529	0.0003798	1	0.972	RPL23AP22	NA
rs12120858	control	1	193871294	193871294	NA	G/C	G	C	C	NA	NA	intergenic_variant	NA	NA	ancient	ANA	0.4737	0-529	0.0026748	0.330382	0.972	RPL23AP22	NA
rs12120858	control	1	193871294	193871294	NA	G/C	G	C	C	NA	NA	intergenic_variant	NA	NA	ancient	CHG	2.6983	0-529	0.025624	0.020176	0.972	RPL23AP22	NA
rs12120858	control	1	193871294	193871294	NA	G/C	G	C	C	NA	NA	intergenic_variant	NA	NA	ancient	WHG	0.0095	0-529	-5.96e-05	0.890366	0.972	RPL23AP22	NA
rs12120858	control	1	193871294	193871294	NA	G/C	G	C	C	NA	NA	intergenic_variant	NA	NA	ancient	EHG	0.2456	0-529	-0.0026259	0.483392	0.972	RPL23AP22	NA
rs67295048	control	1	193871603	193871603	NA	T/C	T	C	C	NA	NA	intergenic_variant	NA	NA	ancient	ALL	0.2629	0-529	0.0051162	0.468378	0.944	RPL23AP22	NA
rs67295048	control	1	193871603	193871603	NA	T/C	T	C	C	NA	NA	intergenic_variant	NA	NA	ancient	ANA	0.2065	0-529	0.0033799	0.520451	0.944	RPL23AP22	NA
rs67295048	control	1	193871603	193871603	NA	T/C	T	C	C	NA	NA	intergenic_variant	NA	NA	ancient	CHG	0.179	0-529	0.0047255	0.549619	0.944	RPL23AP22	NA
rs67295048	control	1	193871603	193871603	NA	T/C	T	C	C	NA	NA	intergenic_variant	NA	NA	ancient	WHG	0.0554	0-529	0.1	0.739235	0.944	RPL23AP22	NA
rs67295048	control	1	193871603	193871603	NA	T/C	T	C	C	NA	NA	intergenic_variant	NA	NA	ancient	EHG	0.0318	0-529	0.1	0.800894	0.944	RPL23AP22	NA
rs487631	control	1	193873099	193873099	NA	T/A/C	T	C	T	NA	NA	intergenic_variant	NA	NA	ancient	ALL	0.0883	0-529	0.0004502	0.674312	0.954	RPL23AP22	NA
rs487631	control	1	193873099	193873099	NA	T/A/C	T	C	T	NA	NA	intergenic_variant	NA	NA	ancient	ANA	0.2116	0-529	0.0074599	0.515345	0.954	RPL23AP22	NA
rs487631	control	1	193873099	193873099	NA	T/A/C	T	C	T	NA	NA	intergenic_variant	NA	NA	ancient	CHG	0.179	0-529	-0.003456	0.549619	0.954	RPL23AP22	NA
rs487631	control	1	193873099	193873099	NA	T/A/C	T	C	T	NA	NA	intergenic_variant	NA	NA	ancient	WHG	0.1024	0-529	-0.0015273	0.650874	0.954	RPL23AP22	NA
rs487631	control	1	193873099	193873099	NA	T/A/C	T	C	T	NA	NA	intergenic_variant	NA	NA	ancient	EHG	1.9466	0-529	-0.0045302	0.048482	0.954	RPL23AP22	NA
rs61406265	gwas	1	193936939	193936939	NA	T/C	T	C	C	NA	NA	intergenic_variant	Photic sneeze reflex	27182965	ancient	ALL	1.319	0-529	0.0029405	0.104335	0.874	RP11-563D10.1	NA
rs61406265	gwas	1	193936939	193936939	NA	T/C	T	C	C	NA	NA	intergenic_variant	Photic sneeze reflex	27182965	ancient	ANA	0.9916	0-529	0.0027696	0.159054	0.874	RP11-563D10.1	NA
rs61406265	gwas	1	193936939	193936939	NA	T/C	T	C	C	NA	NA	intergenic_variant	Photic sneeze reflex	27182965	ancient	CHG	3.5414	0-529	0.0463271	0.00778273	0.874	RP11-563D10.1	NA
rs61406265	gwas	1	193936939	193936939	NA	T/C	T	C	C	NA	NA	intergenic_variant	Photic sneeze reflex	27182965	ancient	WHG	2.1309	0-529	0.0076552	0.0389786	0.874	RP11-563D10.1	NA
rs61406265	gwas	1	193936939	193936939	NA	T/C	T	C	C	NA	NA	intergenic_variant	Photic sneeze reflex	27182965	ancient	EHG	0.0421	0-529	0.0015245	0.771684	0.874	RP11-563D10.1	NA
rs12726452	control	1	194001405	194001405	NA	A/G	A	G	G	NA	NA	intergenic_variant	NA	NA	ancient	ALL	4.7921	0-529	0.0079482	0.00196259	0.892	RP11-563D10.1	NA
rs12726452	control	1	194001405	194001405	NA	A/G	A	G	G	NA	NA	intergenic_variant	NA	NA	ancient	ANA	4.4435	0-529	0.0111436	0.00287208	0.892	RP11-563D10.1	NA
rs12726452	control	1	194001405	194001405	NA	A/G	A	G	G	NA	NA	intergenic_variant	NA	NA	ancient	CHG	0.7056	0-529	0.00421	0.234857	0.892	RP11-563D10.1	NA
rs12726452	control	1	194001405	194001405	NA	A/G	A	G	G	NA	NA	intergenic_variant	NA	NA	ancient	WHG	3.389	0-529	0.0123427	0.00922882	0.892	RP11-563D10.1	NA
rs12726452	control	1	194001405	194001405	NA	A/G	A	G	G	NA	NA	intergenic_variant	NA	NA	ancient	EHG	4.6409	0-529	0.0076552	0.00231442	0.892	RP11-563D10.1	NA
rs6670107	control	1	194001984	194001984	NA	G/A	G	A	A	NA	NA	intergenic_variant	NA	NA	ancient	ALL	4.4843	0-529	0.0065538	0.00274659	0.911	RP11-563D10.1	NA
rs6670107	control	1	194001984	194001984	NA	G/A	G	A	A	NA	NA	intergenic_variant	NA	NA	ancient	ANA	4.5674	0-529	0.0112901	0.00250793	0.911	RP11-563D10.1	NA
rs6670107	control	1	194001984	194001984	NA	G/A	G	A	A	NA	NA	intergenic_variant	NA	NA	ancient	CHG	0.3329	0-529	0.0034072	0.41452	0.911	RP11-563D10.1	NA
rs6670107	control	1	194001984	194001984	NA	G/A	G	A	A	NA	NA	intergenic_variant	NA	NA	ancient	WHG	2.4314	0-529	0.0088487	0.0274418	0.911	RP11-563D10.1	NA
rs6670107	control	1	194001984	194001984	NA	G/A	G	A	A	NA	NA	intergenic_variant	NA	NA	ancient	EHG	4.4892	0-529	0.0064073	0.0027319	0.911	RP11-563D10.1	NA
rs12750617	control	1	194002434	194002434	NA	C/T	C	T	T	NA	NA	intergenic_variant	NA	NA	ancient	ALL	5.0266	0-529	-0.0053575	0.00152084	0.904	RP11-563D10.1	NA
rs12750617	control	1	194002434	194002434	NA	C/T	C	T	T	NA	NA	intergenic_variant	NA	NA	ancient	ANA	0.0328	0-529	0.0020888	0.797854	0.904	RP11-563D10.1	NA
rs12750617	control	1	194002434	194002434	NA	C/T	C	T	T	NA	NA	intergenic_variant	NA	NA	ancient	CHG	0.8871	0-529	-0.0086534	0.182863	0.904	RP11-563D10.1	NA
rs12750617	control	1	194002434	194002434	NA	C/T	C	T	T	NA	NA	intergenic_variant	NA	NA	ancient	WHG	2.5076	0-529	-0.0045302	0.0251257	0.904	RP11-563D10.1	NA
rs12750617	control	1	194002434	194002434	NA	C/T	C	T	T	NA	NA	intergenic_variant	NA	NA	ancient	EHG	-0.0049	0-529	8.69e-05	1	0.904	RP11-563D10.1	NA
rs7521863	control	1	194008455	194008455	NA	T/G	T	G	G	NA	NA	intergenic_variant	NA	NA	ancient	ALL	6.3298	0-529	-0.0067031	0.000373642	0.952	RP11-563D10.1	NA
rs7521863	control	1	194008455	194008455	NA	T/G	T	G	G	NA	NA	intergenic_variant	NA	NA	ancient	ANA	0.0286	0-529	-0.0007432	0.810977	0.952	RP11-563D10.1	NA
rs7521863	control	1	194008455	194008455	NA	T/G	T	G	G	NA	NA	intergenic_variant	NA	NA	ancient	CHG	3.2738	0-529	-0.0117568	0.0105026	0.952	RP11-563D10.1	NA
rs7521863	control	1	194008455	194008455	NA	T/G	T	G	G	NA	NA	intergenic_variant	NA	NA	ancient	WHG	3.8363	0-529	-0.0041856	0.00560656	0.952	RP11-563D10.1	NA
rs7521863	control	1	194008455	194008455	NA	T/G	T	G	G	NA	NA	intergenic_variant	NA	NA	ancient	EHG	0.4444	0-529	-0.0018418	0.345803	0.952	RP11-563D10.1	NA
rs9943286	control	1	194009385	194009385	NA	C/T	C	T	C	NA	NA	intergenic_variant	NA	NA	ancient	ALL	7.6631	0-529	0.0059678	9.04533e-05	0.957	RP11-563D10.1	NA
rs9943286	control	1	194009385	194009385	NA	C/T	C	T	C	NA	NA	intergenic_variant	NA	NA	ancient	ANA	0.6256	0-529	-0.0040635	0.263323	0.957	RP11-563D10.1	NA
rs9943286	control	1	194009385	194009385	NA	C/T	C	T	C	NA	NA	intergenic_variant	NA	NA	ancient	CHG	2.5234	0-529	0.0086534	0.0246715	0.957	RP11-563D10.1	NA
rs9943286	control	1	194009385	194009385	NA	C/T	C	T	C	NA	NA	intergenic_variant	NA	NA	ancient	WHG	7.7418	0-529	0.0059678	8.32242e-05	0.957	RP11-563D10.1	NA
rs9943286	control	1	194009385	194009385	NA	C/T	C	T	C	NA	NA	intergenic_variant	NA	NA	ancient	EHG	1.1734	0-529	0.0039931	0.12554	0.957	RP11-563D10.1	NA
rs11802752	control	1	194010319	194010319	NA	G/T	G	T	T	NA	NA	intergenic_variant	NA	NA	ancient	ALL	2.4566	0-529	0.0066298	0.0266522	0.958	RP11-563D10.1	NA
rs11802752	control	1	194010319	194010319	NA	G/T	G	T	T	NA	NA	intergenic_variant	NA	NA	ancient	ANA	0.6606	0-529	-0.0111708	0.250377	0.958	RP11-563D10.1	NA
rs11802752	control	1	194010319	194010319	NA	G/T	G	T	T	NA	NA	intergenic_variant	NA	NA	ancient	CHG	0.1007	0-529	0.0013292	0.653593	0.958	RP11-563D10.1	NA
rs11802752	control	1	194010319	194010319	NA	G/T	G	T	T	NA	NA	intergenic_variant	NA	NA	ancient	WHG	2.8082	0-529	0.0089463	0.0177932	0.958	RP11-563D10.1	NA
rs11802752	control	1	194010319	194010319	NA	G/T	G	T	T	NA	NA	intergenic_variant	NA	NA	ancient	EHG	6.989	0-529	0.0088515	0.000184962	0.958	RP11-563D10.1	NA
rs12028846	control	1	194013039	194013039	NA	A/G	A	G	G	NA	NA	intergenic_variant	NA	NA	ancient	ALL	7.0085	0-529	-0.0058946	0.000181165	0.959	RP11-563D10.1	NA
rs12028846	control	1	194013039	194013039	NA	A/G	A	G	G	NA	NA	intergenic_variant	NA	NA	ancient	ANA	0.787	0-529	0.0057021	0.209627	0.959	RP11-563D10.1	NA
rs12028846	control	1	194013039	194013039	NA	A/G	A	G	G	NA	NA	intergenic_variant	NA	NA	ancient	CHG	1.6687	0-529	-0.0072862	0.0677215	0.959	RP11-563D10.1	NA
rs12028846	control	1	194013039	194013039	NA	A/G	A	G	G	NA	NA	intergenic_variant	NA	NA	ancient	WHG	6.3423	0-529	-0.0064345	0.000368679	0.959	RP11-563D10.1	NA
rs12028846	control	1	194013039	194013039	NA	A/G	A	G	G	NA	NA	intergenic_variant	NA	NA	ancient	EHG	0.6082	0-529	-0.0023057	0.270068	0.959	RP11-563D10.1	NA
rs958437	control	1	194013121	194013121	NA	T/G	T	G	G	NA	NA	intergenic_variant	NA	NA	ancient	ALL	4.5714	0-529	0.006334	0.00249699	0.962	RP11-563D10.1	NA
rs958437	control	1	194013121	194013121	NA	T/G	T	G	G	NA	NA	intergenic_variant	NA	NA	ancient	ANA	0.6491	0-529	0.0040635	0.254542	0.962	RP11-563D10.1	NA
rs958437	control	1	194013121	194013121	NA	T/G	T	G	G	NA	NA	intergenic_variant	NA	NA	ancient	CHG	0.9752	0-529	0.0055556	0.162544	0.962	RP11-563D10.1	NA
rs958437	control	1	194013121	194013121	NA	T/G	T	G	G	NA	NA	intergenic_variant	NA	NA	ancient	WHG	0.6544	0-529	0.0048232	0.252612	0.962	RP11-563D10.1	NA
rs958437	control	1	194013121	194013121	NA	T/G	T	G	G	NA	NA	intergenic_variant	NA	NA	ancient	EHG	8.1415	0-529	0.0087022	5.45512e-05	0.962	RP11-563D10.1	NA
rs4657900	control	1	194013329	194013329	NA	C/T	C	T	T	NA	NA	intergenic_variant	NA	NA	ancient	ALL	4.8476	0-529	-0.0046495	0.0018475	0.958	RP11-563D10.1	NA
rs4657900	control	1	194013329	194013329	NA	C/T	C	T	T	NA	NA	intergenic_variant	NA	NA	ancient	ANA	1.0337	0-529	0.0060927	0.150478	0.958	RP11-563D10.1	NA
rs4657900	control	1	194013329	194013329	NA	C/T	C	T	T	NA	NA	intergenic_variant	NA	NA	ancient	CHG	0.33	0-529	-0.0023057	0.41656	0.958	RP11-563D10.1	NA
rs4657900	control	1	194013329	194013329	NA	C/T	C	T	T	NA	NA	intergenic_variant	NA	NA	ancient	WHG	6.3147	0-529	-0.0054063	0.000379727	0.958	RP11-563D10.1	NA
rs4657900	control	1	194013329	194013329	NA	C/T	C	T	T	NA	NA	intergenic_variant	NA	NA	ancient	EHG	1.4812	0-529	-0.0045302	0.0852214	0.958	RP11-563D10.1	NA
rs35224110	control	1	194017201	194017201	NA	G/A/C	G	C	C	NA	NA	intergenic_variant	NA	NA	ancient	ALL	3.8764	0-529	0.005626	0.00536293	0.968	RP11-563D10.1	NA
rs35224110	control	1	194017201	194017201	NA	G/A/C	G	C	C	NA	NA	intergenic_variant	NA	NA	ancient	ANA	0.657	0-529	0.0038682	0.251672	0.968	RP11-563D10.1	NA
rs35224110	control	1	194017201	194017201	NA	G/A/C	G	C	C	NA	NA	intergenic_variant	NA	NA	ancient	CHG	0.2731	0-529	0.0027724	0.459875	0.968	RP11-563D10.1	NA
rs35224110	control	1	194017201	194017201	NA	G/A/C	G	C	C	NA	NA	intergenic_variant	NA	NA	ancient	WHG	1.4575	0-529	0.006581	0.0877594	0.968	RP11-563D10.1	NA
rs35224110	control	1	194017201	194017201	NA	G/A/C	G	C	C	NA	NA	intergenic_variant	NA	NA	ancient	EHG	4.9767	0-529	0.0074111	0.00160553	0.968	RP11-563D10.1	NA
rs11802890	control	1	194018512	194018512	NA	T/C	T	C	C	NA	NA	regulatory_region_variant	NA	NA	ancient	ALL	2.3259	0-529	0.0053819	0.031021	0.97	RP11-563D10.1	NA
rs11802890	control	1	194018512	194018512	NA	T/C	T	C	C	NA	NA	regulatory_region_variant	NA	NA	ancient	ANA	0.5651	0-529	-0.0102919	0.287733	0.97	RP11-563D10.1	NA
rs11802890	control	1	194018512	194018512	NA	T/C	T	C	C	NA	NA	regulatory_region_variant	NA	NA	ancient	CHG	0.5003	0-529	0.0035752	0.317165	0.97	RP11-563D10.1	NA
rs11802890	control	1	194018512	194018512	NA	T/C	T	C	C	NA	NA	regulatory_region_variant	NA	NA	ancient	WHG	0.5358	0-529	0.0052138	0.300584	0.97	RP11-563D10.1	NA
rs11802890	control	1	194018512	194018512	NA	T/C	T	C	C	NA	NA	regulatory_region_variant	NA	NA	ancient	EHG	5.9648	0-529	0.0070909	0.00055249	0.97	RP11-563D10.1	NA
rs10921491	control	1	194021844	194021844	NA	A/G	A	G	G	NA	NA	regulatory_region_variant	NA	NA	ancient	ALL	1.5111	0-529	0.0021592	0.082132	0.968	RP11-563D10.1	NA
rs10921491	control	1	194021844	194021844	NA	A/G	A	G	G	NA	NA	regulatory_region_variant	NA	NA	ancient	ANA	0.8939	0-529	-0.0042861	0.181194	0.968	RP11-563D10.1	NA
rs10921491	control	1	194021844	194021844	NA	A/G	A	G	G	NA	NA	regulatory_region_variant	NA	NA	ancient	CHG	0.63	0-529	0.002501	0.261651	0.968	RP11-563D10.1	NA
rs10921491	control	1	194021844	194021844	NA	A/G	A	G	G	NA	NA	regulatory_region_variant	NA	NA	ancient	WHG	6.4946	0-529	0.0054795	0.000313293	0.968	RP11-563D10.1	NA
rs10921491	control	1	194021844	194021844	NA	A/G	A	G	G	NA	NA	regulatory_region_variant	NA	NA	ancient	EHG	0.0943	0-529	-0.0016494	0.664084	0.968	RP11-563D10.1	NA
rs17615197	control	1	194022818	194022818	NA	A/G	A	G	G	NA	NA	intergenic_variant	NA	NA	ancient	ALL	0.5654	0-529	0.0052138	0.287605	0.966	RP11-563D10.1	NA
rs17615197	control	1	194022818	194022818	NA	A/G	A	G	G	NA	NA	intergenic_variant	NA	NA	ancient	ANA	0.0075	0-529	0.0005479	0.902523	0.966	RP11-563D10.1	NA
rs17615197	control	1	194022818	194022818	NA	A/G	A	G	G	NA	NA	intergenic_variant	NA	NA	ancient	CHG	0.1018	0-529	0.0025283	0.651831	0.966	RP11-563D10.1	NA
rs17615197	control	1	194022818	194022818	NA	A/G	A	G	G	NA	NA	intergenic_variant	NA	NA	ancient	WHG	0.2248	0-529	0.0041396	0.502525	0.966	RP11-563D10.1	NA
rs17615197	control	1	194022818	194022818	NA	A/G	A	G	G	NA	NA	intergenic_variant	NA	NA	ancient	EHG	0.9984	0-529	-0.0130263	0.157632	0.966	RP11-563D10.1	NA
rs58271974	control	1	194024135	194024135	NA	A/C	A	C	C	NA	NA	regulatory_region_variant	NA	NA	ancient	ALL	0.5798	0-529	0.0786729	0.281549	0.925	RP11-563D10.1	NA
rs58271974	control	1	194024135	194024135	NA	A/C	A	C	C	NA	NA	regulatory_region_variant	NA	NA	ancient	ANA	0.0327	0-529	0.1	0.798156	0.925	RP11-563D10.1	NA
rs58271974	control	1	194024135	194024135	NA	A/C	A	C	C	NA	NA	regulatory_region_variant	NA	NA	ancient	CHG	1.1079	0-529	0.0827529	0.136604	0.925	RP11-563D10.1	NA
rs58271974	control	1	194024135	194024135	NA	A/C	A	C	C	NA	NA	regulatory_region_variant	NA	NA	ancient	WHG	0.0561	0-529	0.1	0.737653	0.925	RP11-563D10.1	NA
rs58271974	control	1	194024135	194024135	NA	A/C	A	C	C	NA	NA	regulatory_region_variant	NA	NA	ancient	EHG	0.0306	0-529	0.1	0.804609	0.925	RP11-563D10.1	NA
rs76758090	control	1	194024652	194024652	NA	T/A	T	A	A	NA	NA	regulatory_region_variant	NA	NA	ancient	ALL	0.3769	0-529	-0.0042588	0.385276	0.954	RP11-563D10.1	NA
rs76758090	control	1	194024652	194024652	NA	T/A	T	A	A	NA	NA	regulatory_region_variant	NA	NA	ancient	ANA	0.0328	0-529	0.1	0.797854	0.954	RP11-563D10.1	NA
rs76758090	control	1	194024652	194024652	NA	T/A	T	A	A	NA	NA	regulatory_region_variant	NA	NA	ancient	CHG	0.0275	0-529	0.1	0.814581	0.954	RP11-563D10.1	NA
rs76758090	control	1	194024652	194024652	NA	T/A	T	A	A	NA	NA	regulatory_region_variant	NA	NA	ancient	WHG	1.1191	0-529	-0.0083604	0.134638	0.954	RP11-563D10.1	NA
rs76758090	control	1	194024652	194024652	NA	T/A	T	A	A	NA	NA	regulatory_region_variant	NA	NA	ancient	EHG	0.2283	0-529	-0.0025987	0.499217	0.954	RP11-563D10.1	NA
rs2224700	control	1	194028528	194028528	NA	G/A	A	G	A	NA	NA	regulatory_region_variant	NA	NA	ancient	ALL	1.2648	0-529	-0.0063857	0.111729	0.952	RP11-563D10.1	NA
rs2224700	control	1	194028528	194028528	NA	G/A	A	G	A	NA	NA	regulatory_region_variant	NA	NA	ancient	ANA	1.7321	0-529	-0.0069932	0.0627108	0.952	RP11-563D10.1	NA
rs2224700	control	1	194028528	194028528	NA	G/A	A	G	A	NA	NA	regulatory_region_variant	NA	NA	ancient	CHG	0.0474	0-529	-0.0009385	0.758161	0.952	RP11-563D10.1	NA
rs2224700	control	1	194028528	194028528	NA	G/A	A	G	A	NA	NA	regulatory_region_variant	NA	NA	ancient	WHG	0.0483	0-529	-0.0023818	0.755949	0.952	RP11-563D10.1	NA
rs2224700	control	1	194028528	194028528	NA	G/A	A	G	A	NA	NA	regulatory_region_variant	NA	NA	ancient	EHG	0.5865	0-529	0.0136123	0.278786	0.952	RP11-563D10.1	NA
rs509469	control	1	194034637	194034637	NA	C/T	C	T	T	NA	NA	intergenic_variant	NA	NA	ancient	ALL	1.0846	0-529	0.0027968	0.140799	0.967	RP11-563D10.1	NA
rs509469	control	1	194034637	194034637	NA	C/T	C	T	T	NA	NA	intergenic_variant	NA	NA	ancient	ANA	1.4418	0-529	-0.0050185	0.0894858	0.967	RP11-563D10.1	NA
rs509469	control	1	194034637	194034637	NA	C/T	C	T	T	NA	NA	intergenic_variant	NA	NA	ancient	CHG	0.497	0-529	0.0032119	0.318767	0.967	RP11-563D10.1	NA
rs509469	control	1	194034637	194034637	NA	C/T	C	T	T	NA	NA	intergenic_variant	NA	NA	ancient	WHG	5.5669	0-529	0.0049913	0.000847688	0.967	RP11-563D10.1	NA
rs509469	control	1	194034637	194034637	NA	C/T	C	T	T	NA	NA	intergenic_variant	NA	NA	ancient	EHG	0.7433	0-529	-0.0023545	0.222745	0.967	RP11-563D10.1	NA
rs524329	control	1	194042670	194042670	NA	G/A	G	A	G	NA	NA	intergenic_variant	NA	NA	ancient	ALL	5.4946	0-529	0.0047959	0.000916444	0.972	RP11-563D10.1	NA
rs524329	control	1	194042670	194042670	NA	G/A	G	A	G	NA	NA	intergenic_variant	NA	NA	ancient	ANA	0.0031	0-529	0.0011123	0.937239	0.972	RP11-563D10.1	NA
rs524329	control	1	194042670	194042670	NA	G/A	G	A	G	NA	NA	intergenic_variant	NA	NA	ancient	CHG	2.4348	0-529	0.0057725	0.0273338	0.972	RP11-563D10.1	NA
rs524329	control	1	194042670	194042670	NA	G/A	G	A	G	NA	NA	intergenic_variant	NA	NA	ancient	WHG	5.6047	0-529	0.0060927	0.00081384	0.972	RP11-563D10.1	NA
rs524329	control	1	194042670	194042670	NA	G/A	G	A	G	NA	NA	intergenic_variant	NA	NA	ancient	EHG	1.9224	0-529	0.004872	0.0499005	0.972	RP11-563D10.1	NA
rs587148	control	1	194062653	194062653	NA	T/C	C	T	T	NA	NA	intergenic_variant	NA	NA	ancient	ALL	2.1515	0-529	-0.0037001	0.0380452	0.969	RP11-563D10.1	NA
rs587148	control	1	194062653	194062653	NA	T/C	C	T	T	NA	NA	intergenic_variant	NA	NA	ancient	ANA	0.0072	0-529	-0.0001573	0.904483	0.969	RP11-563D10.1	NA
rs587148	control	1	194062653	194062653	NA	T/C	C	T	T	NA	NA	intergenic_variant	NA	NA	ancient	CHG	0.2811	0-529	-0.0024794	0.453375	0.969	RP11-563D10.1	NA
rs587148	control	1	194062653	194062653	NA	T/C	C	T	T	NA	NA	intergenic_variant	NA	NA	ancient	WHG	4.259	0-529	-0.0053603	0.00351651	0.969	RP11-563D10.1	NA
rs587148	control	1	194062653	194062653	NA	T/C	C	T	T	NA	NA	intergenic_variant	NA	NA	ancient	EHG	0.1271	0-529	-0.0017958	0.614133	0.969	RP11-563D10.1	NA
rs473933	control	1	194063560	194063560	NA	T/C	C	T	C	NA	NA	intergenic_variant	NA	NA	ancient	ALL	0.9422	0-529	-0.0016221	0.169835	0.975	RP11-563D10.1	NA
rs473933	control	1	194063560	194063560	NA	T/C	C	T	C	NA	NA	intergenic_variant	NA	NA	ancient	ANA	0.2402	0-529	0.0015733	0.488241	0.975	RP11-563D10.1	NA
rs473933	control	1	194063560	194063560	NA	T/C	C	T	C	NA	NA	intergenic_variant	NA	NA	ancient	CHG	0.2365	0-529	-0.0022841	0.49161	0.975	RP11-563D10.1	NA
rs473933	control	1	194063560	194063560	NA	T/C	C	T	C	NA	NA	intergenic_variant	NA	NA	ancient	WHG	2.4249	0-529	-0.0031358	0.0276493	0.975	RP11-563D10.1	NA
rs473933	control	1	194063560	194063560	NA	T/C	C	T	C	NA	NA	intergenic_variant	NA	NA	ancient	EHG	-0.0227	0-529	-0.0002822	1	0.975	RP11-563D10.1	NA
rs603053	control	1	194063938	194063938	NA	T/C	T	C	C	NA	NA	intergenic_variant	NA	NA	ancient	ALL	1.2166	0-529	0.0018907	0.11879	0.976	RP11-563D10.1	NA
rs603053	control	1	194063938	194063938	NA	T/C	T	C	C	NA	NA	intergenic_variant	NA	NA	ancient	ANA	0.1348	0-529	-0.001085	0.6036	0.976	RP11-563D10.1	NA
rs603053	control	1	194063938	194063938	NA	T/C	T	C	C	NA	NA	intergenic_variant	NA	NA	ancient	CHG	0.219	0-529	0.0022841	0.508089	0.976	RP11-563D10.1	NA
rs603053	control	1	194063938	194063938	NA	T/C	T	C	C	NA	NA	intergenic_variant	NA	NA	ancient	WHG	3.4752	0-529	0.004872	0.00838005	0.976	RP11-563D10.1	NA
rs603053	control	1	194063938	194063938	NA	T/C	T	C	C	NA	NA	intergenic_variant	NA	NA	ancient	EHG	-0.0154	0-529	-0.0008681	1	0.976	RP11-563D10.1	NA
rs523941	control	1	194065554	194065554	NA	G/A	A	G	A	NA	NA	intergenic_variant	NA	NA	ancient	ALL	1.2609	0-529	-0.0029677	0.112282	0.981	RP11-563D10.1	NA
rs523941	control	1	194065554	194065554	NA	G/A	A	G	A	NA	NA	intergenic_variant	NA	NA	ancient	ANA	1.1975	0-529	0.003917	0.121724	0.981	RP11-563D10.1	NA
rs523941	control	1	194065554	194065554	NA	G/A	A	G	A	NA	NA	intergenic_variant	NA	NA	ancient	CHG	0.3648	0-529	-0.0017686	0.393013	0.981	RP11-563D10.1	NA
rs523941	control	1	194065554	194065554	NA	G/A	A	G	A	NA	NA	intergenic_variant	NA	NA	ancient	WHG	3.7665	0-529	-0.0050673	0.00605789	0.981	RP11-563D10.1	NA
rs523941	control	1	194065554	194065554	NA	G/A	A	G	A	NA	NA	intergenic_variant	NA	NA	ancient	EHG	-0.0256	0-529	-0.0005751	1	0.981	RP11-563D10.1	NA
rs634133	control	1	194066263	194066263	NA	T/A	T	A	A	NA	NA	intergenic_variant	NA	NA	ancient	ALL	1.5318	0-529	0.0032119	0.0800641	0.982	RP11-563D10.1	NA
rs634133	control	1	194066263	194066263	NA	T/A	T	A	A	NA	NA	intergenic_variant	NA	NA	ancient	ANA	0.227	0-529	-0.0027724	0.500442	0.982	RP11-563D10.1	NA
rs634133	control	1	194066263	194066263	NA	T/A	T	A	A	NA	NA	intergenic_variant	NA	NA	ancient	CHG	0.4333	0-529	0.0019639	0.351898	0.982	RP11-563D10.1	NA
rs634133	control	1	194066263	194066263	NA	T/A	T	A	A	NA	NA	intergenic_variant	NA	NA	ancient	WHG	3.6536	0-529	0.0049697	0.00686789	0.982	RP11-563D10.1	NA
rs634133	control	1	194066263	194066263	NA	T/A	T	A	A	NA	NA	intergenic_variant	NA	NA	ancient	EHG	-0.0091	0-529	8.69e-05	1	0.982	RP11-563D10.1	NA
rs74132708	control	1	194066524	194066524	NA	C/T	C	T	T	NA	NA	intergenic_variant	NA	NA	ancient	ALL	0.6621	0-529	0.0055556	0.24984	0.953	RP11-563D10.1	NA
rs74132708	control	1	194066524	194066524	NA	C/T	C	T	T	NA	NA	intergenic_variant	NA	NA	ancient	ANA	0.0059	0-529	0.0003526	0.913498	0.953	RP11-563D10.1	NA
rs74132708	control	1	194066524	194066524	NA	C/T	C	T	T	NA	NA	intergenic_variant	NA	NA	ancient	CHG	0.2433	0-529	0.0028917	0.485448	0.953	RP11-563D10.1	NA
rs74132708	control	1	194066524	194066524	NA	C/T	C	T	T	NA	NA	intergenic_variant	NA	NA	ancient	WHG	0.0113	0-529	0.0016005	0.880502	0.953	RP11-563D10.1	NA
rs74132708	control	1	194066524	194066524	NA	C/T	C	T	T	NA	NA	intergenic_variant	NA	NA	ancient	EHG	0.0127	0-529	-0.0006456	0.873374	0.953	RP11-563D10.1	NA
rs662784	control	1	194066711	194066711	NA	G/A/T	T	G	T	NA	NA	intergenic_variant	NA	NA	ancient	ALL	1.5118	0-529	-0.0021592	0.0820611	0.983	RP11-563D10.1	NA
rs662784	control	1	194066711	194066711	NA	G/A/T	T	G	T	NA	NA	intergenic_variant	NA	NA	ancient	ANA	0.203	0-529	0.0026748	0.524007	0.983	RP11-563D10.1	NA
rs662784	control	1	194066711	194066711	NA	G/A/T	T	G	T	NA	NA	intergenic_variant	NA	NA	ancient	CHG	0.2928	0-529	-0.0026259	0.444126	0.983	RP11-563D10.1	NA
rs662784	control	1	194066711	194066711	NA	G/A/T	T	G	T	NA	NA	intergenic_variant	NA	NA	ancient	WHG	3.6496	0-529	-0.0039659	0.00689853	0.983	RP11-563D10.1	NA
rs662784	control	1	194066711	194066711	NA	G/A/T	T	G	T	NA	NA	intergenic_variant	NA	NA	ancient	EHG	-0.008	0-529	0.0009658	1	0.983	RP11-563D10.1	NA
rs677130	control	1	194067606	194067606	NA	C/T	T	C	C	NA	NA	intergenic_variant	NA	NA	ancient	ALL	1.2929	0-529	0.0030166	0.107826	0.978	RP11-563D10.1	NA
rs677130	control	1	194067606	194067606	NA	C/T	T	C	C	NA	NA	intergenic_variant	NA	NA	ancient	ANA	0.0834	0-529	0.0019912	0.682972	0.978	RP11-563D10.1	NA
rs677130	control	1	194067606	194067606	NA	C/T	T	C	C	NA	NA	intergenic_variant	NA	NA	ancient	CHG	-0.0177	0-529	0.000624	1	0.978	RP11-563D10.1	NA
rs677130	control	1	194067606	194067606	NA	C/T	T	C	C	NA	NA	intergenic_variant	NA	NA	ancient	WHG	0.3911	0-529	0.0020888	0.376469	0.978	RP11-563D10.1	NA
rs677130	control	1	194067606	194067606	NA	C/T	T	C	C	NA	NA	intergenic_variant	NA	NA	ancient	EHG	-0.0314	0-529	-0.0005263	1	0.978	RP11-563D10.1	NA
rs6666829	control	1	194380287	194380287	NA	A/T	A	T	A	NA	NA	intergenic_variant	NA	NA	ancient	ALL	5.0934	0-529	-0.0047471	0.0014145	0.974	RP11-476H20.1	NA
rs6666829	control	1	194380287	194380287	NA	A/T	A	T	A	NA	NA	intergenic_variant	NA	NA	ancient	ANA	0.0078	0-529	-0.0001573	0.900603	0.974	RP11-476H20.1	NA
rs6666829	control	1	194380287	194380287	NA	A/T	A	T	A	NA	NA	intergenic_variant	NA	NA	ancient	CHG	2.732	0-529	-0.0062392	0.0194122	0.974	RP11-476H20.1	NA
rs6666829	control	1	194380287	194380287	NA	A/T	A	T	A	NA	NA	intergenic_variant	NA	NA	ancient	WHG	1.7006	0-529	-0.0047744	0.065149	0.974	RP11-476H20.1	NA
rs6666829	control	1	194380287	194380287	NA	A/T	A	T	A	NA	NA	intergenic_variant	NA	NA	ancient	EHG	1.9146	0-529	-0.0041124	0.050367	0.974	RP11-476H20.1	NA
rs4276899	control	1	194380646	194380646	NA	T/A/C	C	T	T	NA	NA	intergenic_variant	NA	NA	ancient	ALL	4.7435	0-529	0.0045518	0.00206933	0.974	RP11-476H20.1	NA
rs4276899	control	1	194380646	194380646	NA	T/A/C	C	T	T	NA	NA	intergenic_variant	NA	NA	ancient	ANA	-0.0014	0-529	0.0009658	1	0.974	RP11-476H20.1	NA
rs4276899	control	1	194380646	194380646	NA	T/A/C	C	T	T	NA	NA	intergenic_variant	NA	NA	ancient	CHG	2.6385	0-529	0.0061416	0.0216089	0.974	RP11-476H20.1	NA
rs4276899	control	1	194380646	194380646	NA	T/A/C	C	T	T	NA	NA	intergenic_variant	NA	NA	ancient	WHG	1.4916	0-529	0.0044814	0.0841328	0.974	RP11-476H20.1	NA
rs4276899	control	1	194380646	194380646	NA	T/A/C	C	T	T	NA	NA	intergenic_variant	NA	NA	ancient	EHG	1.7725	0-529	0.003917	0.0597252	0.974	RP11-476H20.1	NA
rs6670100	control	1	194381147	194381147	NA	A/T	T	A	A	NA	NA	intergenic_variant	NA	NA	ancient	ALL	4.7302	0-529	0.0055556	0.00209955	0.981	RP11-476H20.1	NA
rs6670100	control	1	194381147	194381147	NA	A/T	T	A	A	NA	NA	intergenic_variant	NA	NA	ancient	ANA	-0.0018	0-529	0.0009658	1	0.981	RP11-476H20.1	NA
rs6670100	control	1	194381147	194381147	NA	A/T	T	A	A	NA	NA	intergenic_variant	NA	NA	ancient	CHG	2.8148	0-529	0.0052354	0.0176597	0.981	RP11-476H20.1	NA
rs6670100	control	1	194381147	194381147	NA	A/T	T	A	A	NA	NA	intergenic_variant	NA	NA	ancient	WHG	1.229	0-529	0.0030381	0.116928	0.981	RP11-476H20.1	NA
rs6670100	control	1	194381147	194381147	NA	A/T	T	A	A	NA	NA	intergenic_variant	NA	NA	ancient	EHG	2.2355	0-529	0.0053603	0.0344748	0.981	RP11-476H20.1	NA
rs10801308	control	1	194381602	194381602	NA	C/T	T	C	C	NA	NA	intergenic_variant	NA	NA	ancient	ALL	4.47	0-529	0.0043809	0.00278993	0.979	RP11-476H20.1	NA
rs10801308	control	1	194381602	194381602	NA	C/T	T	C	C	NA	NA	intergenic_variant	NA	NA	ancient	ANA	-0.0087	0-529	-0.0007705	1	0.979	RP11-476H20.1	NA
rs10801308	control	1	194381602	194381602	NA	C/T	T	C	C	NA	NA	intergenic_variant	NA	NA	ancient	CHG	2.9194	0-529	0.0052842	0.0156765	0.979	RP11-476H20.1	NA
rs10801308	control	1	194381602	194381602	NA	C/T	T	C	C	NA	NA	intergenic_variant	NA	NA	ancient	WHG	1.1188	0-529	0.0038955	0.13469	0.979	RP11-476H20.1	NA
rs10801308	control	1	194381602	194381602	NA	C/T	T	C	C	NA	NA	intergenic_variant	NA	NA	ancient	EHG	1.6035	0-529	0.0037706	0.0733238	0.979	RP11-476H20.1	NA
rs4570405	control	1	194382101	194382101	NA	A/G/T	A	G	A	NA	NA	intergenic_variant	NA	NA	ancient	ALL	4.4353	0-529	-0.0053115	0.002898	0.974	RP11-476H20.1	NA
rs4570405	control	1	194382101	194382101	NA	A/G/T	A	G	A	NA	NA	intergenic_variant	NA	NA	ancient	ANA	-0.0057	0-529	0.0008193	1	0.974	RP11-476H20.1	NA
rs4570405	control	1	194382101	194382101	NA	A/G/T	A	G	A	NA	NA	intergenic_variant	NA	NA	ancient	CHG	2.5773	0-529	-0.0060439	0.0231849	0.974	RP11-476H20.1	NA
rs4570405	control	1	194382101	194382101	NA	A/G/T	A	G	A	NA	NA	intergenic_variant	NA	NA	ancient	WHG	1.891	0-529	-0.0048232	0.0518067	0.974	RP11-476H20.1	NA
rs4570405	control	1	194382101	194382101	NA	A/G/T	A	G	A	NA	NA	intergenic_variant	NA	NA	ancient	EHG	1.8704	0-529	-0.0049697	0.053099	0.974	RP11-476H20.1	NA
rs6684926	control	1	194382416	194382416	NA	G/A	A	G	G	NA	NA	intergenic_variant	NA	NA	ancient	ALL	4.3896	0-529	0.0053603	0.00304685	0.983	RP11-476H20.1	NA
rs6684926	control	1	194382416	194382416	NA	G/A	A	G	G	NA	NA	intergenic_variant	NA	NA	ancient	ANA	-0.0106	0-529	0.0005263	1	0.983	RP11-476H20.1	NA
rs6684926	control	1	194382416	194382416	NA	G/A	A	G	G	NA	NA	intergenic_variant	NA	NA	ancient	CHG	3.0822	0-529	0.0064345	0.0130347	0.983	RP11-476H20.1	NA
rs6684926	control	1	194382416	194382416	NA	G/A	A	G	G	NA	NA	intergenic_variant	NA	NA	ancient	WHG	1.1071	0-529	0.0028428	0.136746	0.983	RP11-476H20.1	NA
rs6684926	control	1	194382416	194382416	NA	G/A	A	G	G	NA	NA	intergenic_variant	NA	NA	ancient	EHG	2.1037	0-529	0.005165	0.040248	0.983	RP11-476H20.1	NA
rs4515767	control	1	194384443	194384443	NA	C/A/G	G	C	C	NA	NA	intergenic_variant	NA	NA	ancient	ALL	0.0671	0-529	-0.0016221	0.714116	0.901	RP11-476H20.1	NA
rs4515767	control	1	194384443	194384443	NA	C/A/G	G	C	C	NA	NA	intergenic_variant	NA	NA	ancient	ANA	0.0327	0-529	0.1	0.798156	0.901	RP11-476H20.1	NA
rs4515767	control	1	194384443	194384443	NA	C/A/G	G	C	C	NA	NA	intergenic_variant	NA	NA	ancient	CHG	0.0052	0-529	0.0013076	0.918772	0.901	RP11-476H20.1	NA
rs4515767	control	1	194384443	194384443	NA	C/A/G	G	C	C	NA	NA	intergenic_variant	NA	NA	ancient	WHG	0.0588	0-529	-0.0023818	0.731652	0.901	RP11-476H20.1	NA
rs4515767	control	1	194384443	194384443	NA	C/A/G	G	C	C	NA	NA	intergenic_variant	NA	NA	ancient	EHG	0.003	0-529	0.0012099	0.938258	0.901	RP11-476H20.1	NA
rs4307547	control	1	194384655	194384655	NA	T/C	T	C	C	NA	NA	intergenic_variant	NA	NA	ancient	ALL	1.8787	0-529	0.0041612	0.0525743	0.97	RP11-476H20.1	NA
rs4307547	control	1	194384655	194384655	NA	T/C	T	C	C	NA	NA	intergenic_variant	NA	NA	ancient	ANA	0.0058	0-529	-0.0001573	0.914231	0.97	RP11-476H20.1	NA
rs4307547	control	1	194384655	194384655	NA	T/C	T	C	C	NA	NA	intergenic_variant	NA	NA	ancient	CHG	1.4044	0-529	0.0081435	0.0937485	0.97	RP11-476H20.1	NA
rs4307547	control	1	194384655	194384655	NA	T/C	T	C	C	NA	NA	intergenic_variant	NA	NA	ancient	WHG	4.6368	0-529	0.0080674	0.0023248	0.97	RP11-476H20.1	NA
rs4307547	control	1	194384655	194384655	NA	T/C	T	C	C	NA	NA	intergenic_variant	NA	NA	ancient	EHG	1.4113	0-529	0.0052138	0.0929457	0.97	RP11-476H20.1	NA
rs10737643	control	1	194384694	194384694	NA	A/G	G	A	A	NA	NA	intergenic_variant	NA	NA	ancient	ALL	3.9778	0-529	0.0040635	0.00479388	0.976	RP11-476H20.1	NA
rs10737643	control	1	194384694	194384694	NA	A/G	G	A	A	NA	NA	intergenic_variant	NA	NA	ancient	ANA	0.2438	0-529	-0.0030654	0.485	0.976	RP11-476H20.1	NA
rs10737643	control	1	194384694	194384694	NA	A/G	G	A	A	NA	NA	intergenic_variant	NA	NA	ancient	CHG	3.2076	0-529	0.005919	0.0113148	0.976	RP11-476H20.1	NA
rs10737643	control	1	194384694	194384694	NA	A/G	G	A	A	NA	NA	intergenic_variant	NA	NA	ancient	WHG	2.3172	0-529	0.0051406	0.0313371	0.976	RP11-476H20.1	NA
rs10737643	control	1	194384694	194384694	NA	A/G	G	A	A	NA	NA	intergenic_variant	NA	NA	ancient	EHG	4.0944	0-529	0.006996	0.00421498	0.976	RP11-476H20.1	NA
rs4523503	control	1	194386666	194386666	NA	A/C/G	A	G	A	NA	NA	intergenic_variant	NA	NA	ancient	ALL	3.2389	0-529	-0.0046767	0.010923	0.964	RP11-476H20.1	NA
rs4523503	control	1	194386666	194386666	NA	A/C/G	A	G	A	NA	NA	intergenic_variant	NA	NA	ancient	ANA	0.2912	0-529	0.0022569	0.445373	0.964	RP11-476H20.1	NA
rs4523503	control	1	194386666	194386666	NA	A/C/G	A	G	A	NA	NA	intergenic_variant	NA	NA	ancient	CHG	2.5232	0-529	-0.006288	0.0246772	0.964	RP11-476H20.1	NA
rs4523503	control	1	194386666	194386666	NA	A/C/G	A	G	A	NA	NA	intergenic_variant	NA	NA	ancient	WHG	1.9954	0-529	-0.0048232	0.0457493	0.964	RP11-476H20.1	NA
rs4523503	control	1	194386666	194386666	NA	A/C/G	A	G	A	NA	NA	intergenic_variant	NA	NA	ancient	EHG	3.5599	0-529	-0.0057237	0.00762372	0.964	RP11-476H20.1	NA
rs10801313	control	1	194386820	194386820	NA	G/A	G	A	G	NA	NA	intergenic_variant	NA	NA	ancient	ALL	4.0925	0-529	-0.0041612	0.00422382	0.981	RP11-476H20.1	NA
rs10801313	control	1	194386820	194386820	NA	G/A	G	A	G	NA	NA	intergenic_variant	NA	NA	ancient	ANA	0.201	0-529	0.0018174	0.526058	0.981	RP11-476H20.1	NA
rs10801313	control	1	194386820	194386820	NA	G/A	G	A	G	NA	NA	intergenic_variant	NA	NA	ancient	CHG	3.2131	0-529	-0.006874	0.0112449	0.981	RP11-476H20.1	NA
rs10801313	control	1	194386820	194386820	NA	G/A	G	A	G	NA	NA	intergenic_variant	NA	NA	ancient	WHG	2.4866	0-529	-0.0043077	0.025743	0.981	RP11-476H20.1	NA
rs10801313	control	1	194386820	194386820	NA	G/A	G	A	G	NA	NA	intergenic_variant	NA	NA	ancient	EHG	5.1305	0-529	-0.0064317	0.00135872	0.981	RP11-476H20.1	NA
rs10801314	control	1	194386849	194386849	NA	G/A	A	G	G	NA	NA	intergenic_variant	NA	NA	ancient	ALL	4.646	0-529	0.004503	0.00230157	0.982	RP11-476H20.1	NA
rs10801314	control	1	194386849	194386849	NA	G/A	A	G	G	NA	NA	intergenic_variant	NA	NA	ancient	ANA	0.21	0-529	-0.0029189	0.516937	0.982	RP11-476H20.1	NA
rs10801314	control	1	194386849	194386849	NA	G/A	A	G	G	NA	NA	intergenic_variant	NA	NA	ancient	CHG	3.6048	0-529	0.0071669	0.00725147	0.982	RP11-476H20.1	NA
rs10801314	control	1	194386849	194386849	NA	G/A	A	G	G	NA	NA	intergenic_variant	NA	NA	ancient	WHG	2.8855	0-529	0.0047471	0.0162928	0.982	RP11-476H20.1	NA
rs10801314	control	1	194386849	194386849	NA	G/A	A	G	G	NA	NA	intergenic_variant	NA	NA	ancient	EHG	5.0806	0-529	0.0065049	0.00143427	0.982	RP11-476H20.1	NA
rs10801315	control	1	194386937	194386937	NA	G/A/C	G	A	G	NA	NA	intergenic_variant	NA	NA	ancient	ALL	4.3765	0-529	-0.0043077	0.00309093	0.982	RP11-476H20.1	NA
rs10801315	control	1	194386937	194386937	NA	G/A/C	G	A	G	NA	NA	intergenic_variant	NA	NA	ancient	ANA	0.1766	0-529	0.0026748	0.552307	0.982	RP11-476H20.1	NA
rs10801315	control	1	194386937	194386937	NA	G/A/C	G	A	G	NA	NA	intergenic_variant	NA	NA	ancient	CHG	3.6909	0-529	-0.0073134	0.00658872	0.982	RP11-476H20.1	NA
rs10801315	control	1	194386937	194386937	NA	G/A/C	G	A	G	NA	NA	intergenic_variant	NA	NA	ancient	WHG	2.4875	0-529	-0.0053115	0.0257162	0.982	RP11-476H20.1	NA
rs10801315	control	1	194386937	194386937	NA	G/A/C	G	A	G	NA	NA	intergenic_variant	NA	NA	ancient	EHG	4.8095	0-529	-0.0063096	0.00192575	0.982	RP11-476H20.1	NA
rs10921564	control	1	194387062	194387062	NA	A/G	G	A	A	NA	NA	intergenic_variant	NA	NA	ancient	ALL	3.6718	0-529	0.0038926	0.00673019	0.977	RP11-476H20.1	NA
rs10921564	control	1	194387062	194387062	NA	A/G	G	A	A	NA	NA	intergenic_variant	NA	NA	ancient	ANA	0.254	0-529	-0.0031142	0.476006	0.977	RP11-476H20.1	NA
rs10921564	control	1	194387062	194387062	NA	A/G	G	A	A	NA	NA	intergenic_variant	NA	NA	ancient	CHG	3.4347	0-529	0.0070693	0.00876841	0.977	RP11-476H20.1	NA
rs10921564	control	1	194387062	194387062	NA	A/G	G	A	A	NA	NA	intergenic_variant	NA	NA	ancient	WHG	1.8395	0-529	0.0035752	0.0551019	0.977	RP11-476H20.1	NA
rs10921564	control	1	194387062	194387062	NA	A/G	G	A	A	NA	NA	intergenic_variant	NA	NA	ancient	EHG	4.8054	0-529	0.0073134	0.00193436	0.977	RP11-476H20.1	NA
rs12401700	control	1	194387261	194387261	NA	C/T	T	C	C	NA	NA	intergenic_variant	NA	NA	ancient	ALL	4.4857	0-529	0.0054091	0.00274238	0.983	RP11-476H20.1	NA
rs12401700	control	1	194387261	194387261	NA	C/T	T	C	C	NA	NA	intergenic_variant	NA	NA	ancient	ANA	0.2001	0-529	-0.0018174	0.526986	0.983	RP11-476H20.1	NA
rs12401700	control	1	194387261	194387261	NA	C/T	T	C	C	NA	NA	intergenic_variant	NA	NA	ancient	CHG	3.642	0-529	0.0071914	0.00695714	0.983	RP11-476H20.1	NA
rs12401700	control	1	194387261	194387261	NA	C/T	T	C	C	NA	NA	intergenic_variant	NA	NA	ancient	WHG	2.5874	0-529	0.0044053	0.0229168	0.983	RP11-476H20.1	NA
rs12401700	control	1	194387261	194387261	NA	C/T	T	C	C	NA	NA	intergenic_variant	NA	NA	ancient	EHG	5.2704	0-529	0.0065049	0.00116768	0.983	RP11-476H20.1	NA
rs6675920	control	1	194388006	194388006	NA	T/G	G	T	T	NA	NA	intergenic_variant	NA	NA	ancient	ALL	4.1646	0-529	0.0052138	0.00390128	0.984	RP11-476H20.1	NA
rs6675920	control	1	194388006	194388006	NA	T/G	G	T	T	NA	NA	intergenic_variant	NA	NA	ancient	ANA	0.0874	0-529	-0.001085	0.675881	0.984	RP11-476H20.1	NA
rs6675920	control	1	194388006	194388006	NA	T/G	G	T	T	NA	NA	intergenic_variant	NA	NA	ancient	CHG	3.5479	0-529	0.0071181	0.00772648	0.984	RP11-476H20.1	NA
rs6675920	control	1	194388006	194388006	NA	T/G	G	T	T	NA	NA	intergenic_variant	NA	NA	ancient	WHG	1.4195	0-529	0.0041884	0.0920015	0.984	RP11-476H20.1	NA
rs6675920	control	1	194388006	194388006	NA	T/G	G	T	T	NA	NA	intergenic_variant	NA	NA	ancient	EHG	4.9058	0-529	0.0074111	0.00173415	0.984	RP11-476H20.1	NA
rs4600029	control	1	194388357	194388357	NA	C/A	C	A	C	NA	NA	intergenic_variant	NA	NA	ancient	ALL	4.3971	0-529	-0.0043077	0.0030219	0.984	RP11-476H20.1	NA
rs4600029	control	1	194388357	194388357	NA	C/A	C	A	C	NA	NA	intergenic_variant	NA	NA	ancient	ANA	0.0304	0-529	0.0015029	0.805236	0.984	RP11-476H20.1	NA
rs4600029	control	1	194388357	194388357	NA	C/A	C	A	C	NA	NA	intergenic_variant	NA	NA	ancient	CHG	3.7634	0-529	-0.0073134	0.00607878	0.984	RP11-476H20.1	NA
rs4600029	control	1	194388357	194388357	NA	C/A	C	A	C	NA	NA	intergenic_variant	NA	NA	ancient	WHG	1.4337	0-529	-0.0041884	0.0903908	0.984	RP11-476H20.1	NA
rs4600029	control	1	194388357	194388357	NA	C/A	C	A	C	NA	NA	intergenic_variant	NA	NA	ancient	EHG	5.3085	0-529	-0.0066026	0.00112053	0.984	RP11-476H20.1	NA
rs7544378	control	1	194389945	194389945	NA	G/C	G	C	G	NA	NA	intergenic_variant	NA	NA	ancient	ALL	4.2489	0-529	-0.0042588	0.00355576	0.988	RNU6-983P	NA
rs7544378	control	1	194389945	194389945	NA	G/C	G	C	G	NA	NA	intergenic_variant	NA	NA	ancient	ANA	0.0417	0-529	0.0016982	0.772742	0.988	RNU6-983P	NA
rs7544378	control	1	194389945	194389945	NA	G/C	G	C	G	NA	NA	intergenic_variant	NA	NA	ancient	CHG	2.9506	0-529	-0.006288	0.0151306	0.988	RNU6-983P	NA
rs7544378	control	1	194389945	194389945	NA	G/C	G	C	G	NA	NA	intergenic_variant	NA	NA	ancient	WHG	1.7345	0-529	-0.0035752	0.0625291	0.988	RNU6-983P	NA
rs7544378	control	1	194389945	194389945	NA	G/C	G	C	G	NA	NA	intergenic_variant	NA	NA	ancient	EHG	4.0212	0-529	-0.0058213	0.0045695	0.988	RNU6-983P	NA
rs10921575	control	1	194390094	194390094	NA	T/C	C	T	T	NA	NA	intergenic_variant	NA	NA	ancient	ALL	3.7185	0-529	0.0049453	0.00638963	0.976	RNU6-983P	NA
rs10921575	control	1	194390094	194390094	NA	T/C	C	T	T	NA	NA	intergenic_variant	NA	NA	ancient	ANA	0.0998	0-529	-0.0012315	0.655044	0.976	RNU6-983P	NA
rs10921575	control	1	194390094	194390094	NA	T/C	C	T	T	NA	NA	intergenic_variant	NA	NA	ancient	CHG	2.2664	0-529	0.0057753	0.0332512	0.976	RNU6-983P	NA
rs10921575	control	1	194390094	194390094	NA	T/C	C	T	T	NA	NA	intergenic_variant	NA	NA	ancient	WHG	1.6145	0-529	0.0034288	0.0723449	0.976	RNU6-983P	NA
rs10921575	control	1	194390094	194390094	NA	T/C	C	T	T	NA	NA	intergenic_variant	NA	NA	ancient	EHG	3.4024	0-529	0.0055528	0.00909131	0.976	RNU6-983P	NA
rs78711246	control	1	194390563	194390563	NA	T/C	T	C	C	NA	NA	intergenic_variant	NA	NA	ancient	ALL	0.2116	0-529	0.0024794	0.515345	0.97	RNU6-983P	NA
rs78711246	control	1	194390563	194390563	NA	T/C	T	C	C	NA	NA	intergenic_variant	NA	NA	ancient	ANA	0.6444	0-529	0.1	0.256269	0.97	RNU6-983P	NA
rs78711246	control	1	194390563	194390563	NA	T/C	T	C	C	NA	NA	intergenic_variant	NA	NA	ancient	CHG	-0.0044	0-529	0.0007216	1	0.97	RNU6-983P	NA
rs78711246	control	1	194390563	194390563	NA	T/C	T	C	C	NA	NA	intergenic_variant	NA	NA	ancient	WHG	0.0308	0-529	0.0021865	0.803985	0.97	RNU6-983P	NA
rs78711246	control	1	194390563	194390563	NA	T/C	T	C	C	NA	NA	intergenic_variant	NA	NA	ancient	EHG	0.1855	0-529	0.0019912	0.54246	0.97	RNU6-983P	NA
rs4449999	control	1	194515052	194515052	NA	C/A/T	C	T	T	NA	NA	intergenic_variant	NA	NA	ancient	ALL	1.807	0-529	0.0068251	0.0572952	0.888	RNU6-983P	NA
rs4449999	control	1	194515052	194515052	NA	C/A/T	C	T	T	NA	NA	intergenic_variant	NA	NA	ancient	ANA	0.0212	0-529	-0.0040419	0.836859	0.888	RNU6-983P	NA
rs4449999	control	1	194515052	194515052	NA	C/A/T	C	T	T	NA	NA	intergenic_variant	NA	NA	ancient	CHG	15.029	0-529	0.0283583	4.19315e-08	0.888	RNU6-983P	NA
rs4449999	control	1	194515052	194515052	NA	C/A/T	C	T	T	NA	NA	intergenic_variant	NA	NA	ancient	WHG	0.8713	0-529	0.0052138	0.18681	0.888	RNU6-983P	NA
rs4449999	control	1	194515052	194515052	NA	C/A/T	C	T	T	NA	NA	intergenic_variant	NA	NA	ancient	EHG	14.8772	0-529	0.0229873	4.90392e-08	0.888	RNU6-983P	NA
rs3001173	control	1	194526062	194526062	NA	C/T	C	T	T	NA	NA	intergenic_variant	NA	NA	ancient	ALL	1.2376	0-529	0.0047744	0.115655	0.955	RNU6-983P	NA
rs3001173	control	1	194526062	194526062	NA	C/T	C	T	T	NA	NA	intergenic_variant	NA	NA	ancient	ANA	0.3331	0-529	-0.0095107	0.41438	0.955	RNU6-983P	NA
rs3001173	control	1	194526062	194526062	NA	C/T	C	T	T	NA	NA	intergenic_variant	NA	NA	ancient	CHG	0.0506	0-529	0.0015029	0.750394	0.955	RNU6-983P	NA
rs3001173	control	1	194526062	194526062	NA	C/T	C	T	T	NA	NA	intergenic_variant	NA	NA	ancient	WHG	0.0573	0-529	0.0006456	0.734967	0.955	RNU6-983P	NA
rs3001173	control	1	194526062	194526062	NA	C/T	C	T	T	NA	NA	intergenic_variant	NA	NA	ancient	EHG	8.2122	0-529	0.0121474	5.06293e-05	0.955	RNU6-983P	NA
rs3001171	control	1	194528191	194528191	NA	T/C	C	T	T	NA	NA	intergenic_variant	NA	NA	ancient	ALL	0.2317	0-529	0.0009874	0.496039	0.927	RNU6-983P	NA
rs3001171	control	1	194528191	194528191	NA	T/C	C	T	T	NA	NA	intergenic_variant	NA	NA	ancient	ANA	0.0641	0-529	-0.0028701	0.720306	0.927	RNU6-983P	NA
rs3001171	control	1	194528191	194528191	NA	T/C	C	T	T	NA	NA	intergenic_variant	NA	NA	ancient	CHG	1.1164	0-529	0.0043565	0.135109	0.927	RNU6-983P	NA
rs3001171	control	1	194528191	194528191	NA	T/C	C	T	T	NA	NA	intergenic_variant	NA	NA	ancient	WHG	1.468	0-529	0.0055284	0.086625	0.927	RNU6-983P	NA
rs3001171	control	1	194528191	194528191	NA	T/C	C	T	T	NA	NA	intergenic_variant	NA	NA	ancient	EHG	0.3009	0-529	-0.0021865	0.437892	0.927	RNU6-983P	NA
rs3001170	control	1	194528415	194528415	NA	A/G	G	A	G	NA	NA	intergenic_variant	NA	NA	ancient	ALL	1.985	0-529	-0.0059951	0.0463178	0.961	RNU6-983P	NA
rs3001170	control	1	194528415	194528415	NA	A/G	G	A	G	NA	NA	intergenic_variant	NA	NA	ancient	ANA	0.2576	0-529	0.0083388	0.472896	0.961	RNU6-983P	NA
rs3001170	control	1	194528415	194528415	NA	A/G	G	A	G	NA	NA	intergenic_variant	NA	NA	ancient	CHG	0.1845	0-529	-0.0022353	0.54355	0.961	RNU6-983P	NA
rs3001170	control	1	194528415	194528415	NA	A/G	G	A	G	NA	NA	intergenic_variant	NA	NA	ancient	WHG	0.2665	0-529	-0.0018663	0.465348	0.961	RNU6-983P	NA
rs3001170	control	1	194528415	194528415	NA	A/G	G	A	G	NA	NA	intergenic_variant	NA	NA	ancient	EHG	8.8442	0-529	-0.012831	2.60209e-05	0.961	RNU6-983P	NA
rs3009382	control	1	194537085	194537085	NA	T/C	C	T	T	NA	NA	intergenic_variant	NA	NA	ancient	ALL	0.0771	0-529	0.0004502	0.694554	0.929	RNU6-983P	NA
rs3009382	control	1	194537085	194537085	NA	T/C	C	T	T	NA	NA	intergenic_variant	NA	NA	ancient	ANA	0.1022	0-529	-0.002501	0.651192	0.929	RNU6-983P	NA
rs3009382	control	1	194537085	194537085	NA	T/C	C	T	T	NA	NA	intergenic_variant	NA	NA	ancient	CHG	0.031	0-529	0.0014541	0.803362	0.929	RNU6-983P	NA
rs3009382	control	1	194537085	194537085	NA	T/C	C	T	T	NA	NA	intergenic_variant	NA	NA	ancient	WHG	1.3967	0-529	0.0063369	0.0946532	0.929	RNU6-983P	NA
rs3009382	control	1	194537085	194537085	NA	T/C	C	T	T	NA	NA	intergenic_variant	NA	NA	ancient	EHG	0.122	0-529	-0.0016005	0.621332	0.929	RNU6-983P	NA
rs3001163	control	1	194538208	194538208	NA	A/C	C	A	C	NA	NA	intergenic_variant	NA	NA	ancient	ALL	1.708	0-529	-0.005458	0.0645673	0.967	RNU6-983P	NA
rs3001163	control	1	194538208	194538208	NA	A/C	C	A	C	NA	NA	intergenic_variant	NA	NA	ancient	ANA	0.3193	0-529	0.0083604	0.424218	0.967	RNU6-983P	NA
rs3001163	control	1	194538208	194538208	NA	A/C	C	A	C	NA	NA	intergenic_variant	NA	NA	ancient	CHG	0.2046	0-529	-0.0022841	0.522376	0.967	RNU6-983P	NA
rs3001163	control	1	194538208	194538208	NA	A/C	C	A	C	NA	NA	intergenic_variant	NA	NA	ancient	WHG	0.085	0-529	-0.0008409	0.680112	0.967	RNU6-983P	NA
rs3001163	control	1	194538208	194538208	NA	A/C	C	A	C	NA	NA	intergenic_variant	NA	NA	ancient	EHG	7.894	0-529	-0.0117568	7.08505e-05	0.967	RNU6-983P	NA
rs3001189	gwas	1	194635582	194635582	NA	T/A/C	C	T	T	NA	NA	intergenic_variant	Body mass index	31669095	ancient	ALL	0.1649	0-529	0.0013292	0.565777	0.661	RP11-489C13.1	NA
rs3001189	gwas	1	194635582	194635582	NA	T/A/C	C	T	T	NA	NA	intergenic_variant	Body mass index	31669095	ancient	ANA	3.1386	0-529	0.0127333	0.0122301	0.661	RP11-489C13.1	NA
rs3001189	gwas	1	194635582	194635582	NA	T/A/C	C	T	T	NA	NA	intergenic_variant	Body mass index	31669095	ancient	CHG	4.491	0-529	0.0925411	0.00272652	0.661	RP11-489C13.1	NA
rs3001189	gwas	1	194635582	194635582	NA	T/A/C	C	T	T	NA	NA	intergenic_variant	Body mass index	31669095	ancient	WHG	3.0805	0-529	0.009413	0.0130597	0.661	RP11-489C13.1	NA
rs3001189	gwas	1	194635582	194635582	NA	T/A/C	C	T	T	NA	NA	intergenic_variant	Body mass index	31669095	ancient	EHG	4.5276	0-529	0.0528917	0.00261949	0.661	RP11-489C13.1	NA
rs35275689	control	1	194753730	194753730	NA	T/A/C	T	C	C	NA	NA	intergenic_variant	NA	NA	ancient	ALL	-0.0529	0-529	0.0006484	1	0.891	RP11-489C13.1	NA
rs35275689	control	1	194753730	194753730	NA	T/A/C	T	C	C	NA	NA	intergenic_variant	NA	NA	ancient	ANA	0.4464	0-529	-0.0027236	0.34472	0.891	RP11-489C13.1	NA
rs35275689	control	1	194753730	194753730	NA	T/A/C	T	C	C	NA	NA	intergenic_variant	NA	NA	ancient	CHG	-0.0113	0-529	-0.0007705	1	0.891	RP11-489C13.1	NA
rs35275689	control	1	194753730	194753730	NA	T/A/C	T	C	C	NA	NA	intergenic_variant	NA	NA	ancient	WHG	0.584	0-529	0.0025527	0.279813	0.891	RP11-489C13.1	NA
rs35275689	control	1	194753730	194753730	NA	T/A/C	T	C	C	NA	NA	intergenic_variant	NA	NA	ancient	EHG	0.0744	0-529	-0.0015029	0.699685	0.891	RP11-489C13.1	NA
rs1929227	control	1	194766579	194766579	NA	C/T	T	C	C	NA	NA	intergenic_variant	NA	NA	ancient	ALL	-0.0544	0-529	-0.000624	1	0.95	RP11-489C13.1	NA
rs1929227	control	1	194766579	194766579	NA	C/T	T	C	C	NA	NA	intergenic_variant	NA	NA	ancient	ANA	0.86	0-529	-0.0026475	0.189693	0.95	RP11-489C13.1	NA
rs1929227	control	1	194766579	194766579	NA	C/T	T	C	C	NA	NA	intergenic_variant	NA	NA	ancient	CHG	0.9383	0-529	-0.0032334	0.170721	0.95	RP11-489C13.1	NA
rs1929227	control	1	194766579	194766579	NA	C/T	T	C	C	NA	NA	intergenic_variant	NA	NA	ancient	WHG	0.5825	0-529	0.0014268	0.280431	0.95	RP11-489C13.1	NA
rs1929227	control	1	194766579	194766579	NA	C/T	T	C	C	NA	NA	intergenic_variant	NA	NA	ancient	EHG	-0.0152	0-529	-0.0008681	1	0.95	RP11-489C13.1	NA
rs16837448	control	1	194767664	194767664	NA	T/A	T	A	A	NA	NA	intergenic_variant	NA	NA	ancient	ALL	4.1416	0-529	0.0124404	0.00400135	0.955	RP11-489C13.1	NA
rs16837448	control	1	194767664	194767664	NA	T/A	T	A	A	NA	NA	intergenic_variant	NA	NA	ancient	ANA	1.4979	0-529	0.0199599	0.0834807	0.955	RP11-489C13.1	NA
rs16837448	control	1	194767664	194767664	NA	T/A	T	A	A	NA	NA	intergenic_variant	NA	NA	ancient	CHG	0.4018	0-529	0.003456	0.370019	0.955	RP11-489C13.1	NA
rs16837448	control	1	194767664	194767664	NA	T/A	T	A	A	NA	NA	intergenic_variant	NA	NA	ancient	WHG	0.0514	0-529	0.1	0.748495	0.955	RP11-489C13.1	NA
rs16837448	control	1	194767664	194767664	NA	T/A	T	A	A	NA	NA	intergenic_variant	NA	NA	ancient	EHG	4.5262	0-529	0.0149794	0.0026235	0.955	RP11-489C13.1	NA
rs12037552	control	1	194767762	194767762	NA	T/C	T	C	C	NA	NA	intergenic_variant	NA	NA	ancient	ALL	0.3748	0-529	-0.0010362	0.386603	0.953	RP11-489C13.1	NA
rs12037552	control	1	194767762	194767762	NA	T/C	T	C	C	NA	NA	intergenic_variant	NA	NA	ancient	ANA	1.0314	0-529	0.0042373	0.150933	0.953	RP11-489C13.1	NA
rs12037552	control	1	194767762	194767762	NA	T/C	T	C	C	NA	NA	intergenic_variant	NA	NA	ancient	CHG	1.3464	0-529	0.0064833	0.100803	0.953	RP11-489C13.1	NA
rs12037552	control	1	194767762	194767762	NA	T/C	T	C	C	NA	NA	intergenic_variant	NA	NA	ancient	WHG	0.9487	0-529	-0.0029677	0.16837	0.953	RP11-489C13.1	NA
rs12037552	control	1	194767762	194767762	NA	T/C	T	C	C	NA	NA	intergenic_variant	NA	NA	ancient	EHG	0.1831	0-529	-0.0010362	0.545083	0.953	RP11-489C13.1	NA
rs12039998	control	1	194767985	194767985	NA	G/A	G	A	A	NA	NA	intergenic_variant	NA	NA	ancient	ALL	0.6467	0-529	-0.0014268	0.255422	0.936	RP11-489C13.1	NA
rs12039998	control	1	194767985	194767985	NA	G/A	G	A	A	NA	NA	intergenic_variant	NA	NA	ancient	ANA	0.8877	0-529	0.0039931	0.182715	0.936	RP11-489C13.1	NA
rs12039998	control	1	194767985	194767985	NA	G/A	G	A	A	NA	NA	intergenic_variant	NA	NA	ancient	CHG	0.9929	0-529	0.0046495	0.158781	0.936	RP11-489C13.1	NA
rs12039998	control	1	194767985	194767985	NA	G/A	G	A	A	NA	NA	intergenic_variant	NA	NA	ancient	WHG	1.7077	0-529	-0.0027452	0.0645908	0.936	RP11-489C13.1	NA
rs12039998	control	1	194767985	194767985	NA	G/A	G	A	A	NA	NA	intergenic_variant	NA	NA	ancient	EHG	0.3543	0-529	-0.0015245	0.399909	0.936	RP11-489C13.1	NA
rs17645982	control	1	194771887	194771887	NA	G/A	G	A	A	NA	NA	intergenic_variant	NA	NA	ancient	ALL	0.3651	0-529	-0.0009874	0.392818	0.953	RP11-489C13.1	NA
rs17645982	control	1	194771887	194771887	NA	G/A	G	A	A	NA	NA	intergenic_variant	NA	NA	ancient	ANA	1.0026	0-529	0.0031846	0.156761	0.953	RP11-489C13.1	NA
rs17645982	control	1	194771887	194771887	NA	G/A	G	A	A	NA	NA	intergenic_variant	NA	NA	ancient	CHG	1.2509	0-529	0.0061904	0.113716	0.953	RP11-489C13.1	NA
rs17645982	control	1	194771887	194771887	NA	G/A	G	A	A	NA	NA	intergenic_variant	NA	NA	ancient	WHG	1.0677	0-529	-0.0030898	0.143933	0.953	RP11-489C13.1	NA
rs17645982	control	1	194771887	194771887	NA	G/A	G	A	A	NA	NA	intergenic_variant	NA	NA	ancient	EHG	0.1887	0-529	-0.0010362	0.538998	0.953	RP11-489C13.1	NA
rs114316358	control	1	194777492	194777492	NA	T/A/C	T	A	A	NA	NA	intergenic_variant	NA	NA	ancient	ALL	0.0908	0-529	-0.0035537	0.670002	0.956	RP11-489C13.1	NA
rs114316358	control	1	194777492	194777492	NA	T/A/C	T	A	A	NA	NA	intergenic_variant	NA	NA	ancient	ANA	0.0394	0-529	0.1	0.77893	0.956	RP11-489C13.1	NA
rs114316358	control	1	194777492	194777492	NA	T/A/C	T	A	A	NA	NA	intergenic_variant	NA	NA	ancient	CHG	0.0227	0-529	0.1	0.83127	0.956	RP11-489C13.1	NA
rs114316358	control	1	194777492	194777492	NA	T/A/C	T	A	A	NA	NA	intergenic_variant	NA	NA	ancient	WHG	1.1059	0-529	0.0090224	0.136959	0.956	RP11-489C13.1	NA
rs114316358	control	1	194777492	194777492	NA	T/A/C	T	A	A	NA	NA	intergenic_variant	NA	NA	ancient	EHG	0.7049	0-529	-0.0073838	0.23509	0.956	RP11-489C13.1	NA
rs10921667	control	1	194795859	194795859	NA	A/G	G	A	G	NA	NA	intergenic_variant	NA	NA	ancient	ALL	0.753	0-529	-0.002455	0.21975	0.946	RP11-489C13.1	NA
rs10921667	control	1	194795859	194795859	NA	A/G	G	A	G	NA	NA	intergenic_variant	NA	NA	ancient	ANA	0.4488	0-529	-0.0028212	0.343426	0.946	RP11-489C13.1	NA
rs10921667	control	1	194795859	194795859	NA	A/G	G	A	G	NA	NA	intergenic_variant	NA	NA	ancient	CHG	4.9422	0-529	-0.0084853	0.00166686	0.946	RP11-489C13.1	NA
rs10921667	control	1	194795859	194795859	NA	A/G	G	A	G	NA	NA	intergenic_variant	NA	NA	ancient	WHG	-0.0435	0-529	0.0004531	1	0.946	RP11-489C13.1	NA
rs10921667	control	1	194795859	194795859	NA	A/G	G	A	G	NA	NA	intergenic_variant	NA	NA	ancient	EHG	1.3125	0-529	-0.0039931	0.105193	0.946	RP11-489C13.1	NA
rs76412715	control	1	194796009	194796009	NA	A/G	G	A	G	NA	NA	intergenic_variant	NA	NA	ancient	ALL	1.7718	0-529	-0.0057509	0.0597756	0.958	RP11-489C13.1	NA
rs76412715	control	1	194796009	194796009	NA	A/G	G	A	G	NA	NA	intergenic_variant	NA	NA	ancient	ANA	0.1656	0-529	0.0029677	0.564953	0.958	RP11-489C13.1	NA
rs76412715	control	1	194796009	194796009	NA	A/G	G	A	G	NA	NA	intergenic_variant	NA	NA	ancient	CHG	1.7703	0-529	-0.0096083	0.0598838	0.958	RP11-489C13.1	NA
rs76412715	control	1	194796009	194796009	NA	A/G	G	A	G	NA	NA	intergenic_variant	NA	NA	ancient	WHG	0.4207	0-529	0.0083604	0.358997	0.958	RP11-489C13.1	NA
rs76412715	control	1	194796009	194796009	NA	A/G	G	A	G	NA	NA	intergenic_variant	NA	NA	ancient	EHG	2.0602	0-529	-0.0045518	0.0423691	0.958	RP11-489C13.1	NA
rs78808926	control	1	194796686	194796686	NA	C/T	C	T	T	NA	NA	intergenic_variant	NA	NA	ancient	ALL	0.9759	0-529	0.0051866	0.162393	0.847	RP11-489C13.1	NA
rs78808926	control	1	194796686	194796686	NA	C/T	C	T	T	NA	NA	intergenic_variant	NA	NA	ancient	ANA	2.5916	0-529	0.0089463	0.0228063	0.847	RP11-489C13.1	NA
rs78808926	control	1	194796686	194796686	NA	C/T	C	T	T	NA	NA	intergenic_variant	NA	NA	ancient	CHG	0.0202	0-529	0.1	0.840701	0.847	RP11-489C13.1	NA
rs78808926	control	1	194796686	194796686	NA	C/T	C	T	T	NA	NA	intergenic_variant	NA	NA	ancient	WHG	0.2441	0-529	0.0046495	0.484731	0.847	RP11-489C13.1	NA
rs78808926	control	1	194796686	194796686	NA	C/T	C	T	T	NA	NA	intergenic_variant	NA	NA	ancient	EHG	0.0374	0-529	0.003163	0.784472	0.847	RP11-489C13.1	NA
rs75754680	control	1	194806232	194806232	NA	T/C	T	C	C	NA	NA	intergenic_variant	NA	NA	ancient	ALL	3.6116	0-529	0.0054795	0.00719673	0.976	RP11-489C13.1	NA
rs75754680	control	1	194806232	194806232	NA	T/C	T	C	C	NA	NA	intergenic_variant	NA	NA	ancient	ANA	0.3994	0-529	-0.0031358	0.371452	0.976	RP11-489C13.1	NA
rs75754680	control	1	194806232	194806232	NA	T/C	T	C	C	NA	NA	intergenic_variant	NA	NA	ancient	CHG	3.881	0-529	0.0085341	0.00533568	0.976	RP11-489C13.1	NA
rs75754680	control	1	194806232	194806232	NA	T/C	T	C	C	NA	NA	intergenic_variant	NA	NA	ancient	WHG	0.2889	0-529	0.0029893	0.447176	0.976	RP11-489C13.1	NA
rs75754680	control	1	194806232	194806232	NA	T/C	T	C	C	NA	NA	intergenic_variant	NA	NA	ancient	EHG	3.6136	0-529	0.0051377	0.00718071	0.976	RP11-489C13.1	NA
rs10801355	control	1	194809416	194809416	NA	G/A/T	G	T	T	NA	NA	intergenic_variant	NA	NA	ancient	ALL	0.0321	0-529	-0.0011611	0.799977	0.975	RP11-489C13.1	NA
rs10801355	control	1	194809416	194809416	NA	G/A/T	G	T	T	NA	NA	intergenic_variant	NA	NA	ancient	ANA	1.3217	0-529	0.0034776	0.103981	0.975	RP11-489C13.1	NA
rs10801355	control	1	194809416	194809416	NA	G/A/T	G	T	T	NA	NA	intergenic_variant	NA	NA	ancient	CHG	1.4944	0-529	0.0059462	0.0838423	0.975	RP11-489C13.1	NA
rs10801355	control	1	194809416	194809416	NA	G/A/T	G	T	T	NA	NA	intergenic_variant	NA	NA	ancient	WHG	0.2563	0-529	-0.0018447	0.474015	0.975	RP11-489C13.1	NA
rs10801355	control	1	194809416	194809416	NA	G/A/T	G	T	T	NA	NA	intergenic_variant	NA	NA	ancient	EHG	1.5182	0-529	-0.0035752	0.0814163	0.975	RP11-489C13.1	NA
rs78806025	control	1	194810985	194810985	NA	C/T	C	T	T	NA	NA	intergenic_variant	NA	NA	ancient	ALL	1.4798	0-529	0.0058486	0.0853691	0.965	RP11-489C13.1	NA
rs78806025	control	1	194810985	194810985	NA	C/T	C	T	T	NA	NA	intergenic_variant	NA	NA	ancient	ANA	0.0497	0-529	0.0032607	0.752551	0.965	RP11-489C13.1	NA
rs78806025	control	1	194810985	194810985	NA	C/T	C	T	T	NA	NA	intergenic_variant	NA	NA	ancient	CHG	1.1479	0-529	0.0075576	0.129724	0.965	RP11-489C13.1	NA
rs78806025	control	1	194810985	194810985	NA	C/T	C	T	T	NA	NA	intergenic_variant	NA	NA	ancient	WHG	0.0508	0-529	0.1	0.749918	0.965	RP11-489C13.1	NA
rs78806025	control	1	194810985	194810985	NA	C/T	C	T	T	NA	NA	intergenic_variant	NA	NA	ancient	EHG	1.0663	0-529	0.0040419	0.144196	0.965	RP11-489C13.1	NA
rs10801357	control	1	194814525	194814525	NA	G/A	G	A	A	NA	NA	intergenic_variant	NA	NA	ancient	ALL	0.1137	0-529	-0.0014541	0.633458	0.969	RP11-489C13.1	NA
rs10801357	control	1	194814525	194814525	NA	G/A	G	A	A	NA	NA	intergenic_variant	NA	NA	ancient	ANA	0.863	0-529	0.0037001	0.188923	0.969	RP11-489C13.1	NA
rs10801357	control	1	194814525	194814525	NA	G/A	G	A	A	NA	NA	intergenic_variant	NA	NA	ancient	CHG	2.3072	0-529	0.0066514	0.0317046	0.969	RP11-489C13.1	NA
rs10801357	control	1	194814525	194814525	NA	G/A	G	A	A	NA	NA	intergenic_variant	NA	NA	ancient	WHG	0.4649	0-529	-0.0012315	0.334915	0.969	RP11-489C13.1	NA
rs10801357	control	1	194814525	194814525	NA	G/A	G	A	A	NA	NA	intergenic_variant	NA	NA	ancient	EHG	2.4268	0-529	-0.0057021	0.0275885	0.969	RP11-489C13.1	NA
rs163396	control	1	194823159	194823159	NA	G/A/T	A	G	A	NA	NA	intergenic_variant	NA	NA	ancient	ALL	3.9222	0-529	-0.0057237	0.00509784	0.969	RP11-489C13.1	NA
rs163396	control	1	194823159	194823159	NA	G/A/T	A	G	A	NA	NA	intergenic_variant	NA	NA	ancient	ANA	0.1644	0-529	0.0029677	0.566367	0.969	RP11-489C13.1	NA
rs163396	control	1	194823159	194823159	NA	G/A/T	A	G	A	NA	NA	intergenic_variant	NA	NA	ancient	CHG	1.9849	0-529	-0.0064833	0.0463233	0.969	RP11-489C13.1	NA
rs163396	control	1	194823159	194823159	NA	G/A/T	A	G	A	NA	NA	intergenic_variant	NA	NA	ancient	WHG	0.4192	0-529	-0.0046279	0.359855	0.969	RP11-489C13.1	NA
rs163396	control	1	194823159	194823159	NA	G/A/T	A	G	A	NA	NA	intergenic_variant	NA	NA	ancient	EHG	3.8449	0-529	-0.0065322	0.00555338	0.969	RP11-489C13.1	NA
rs11808661	control	1	194824279	194824279	NA	G/A	G	A	A	NA	NA	intergenic_variant	NA	NA	ancient	ALL	1.4563	0-529	0.0040147	0.0878901	0.972	RP11-489C13.1	NA
rs11808661	control	1	194824279	194824279	NA	G/A	G	A	A	NA	NA	intergenic_variant	NA	NA	ancient	ANA	0.1527	0-529	-0.0021104	0.580517	0.972	RP11-489C13.1	NA
rs11808661	control	1	194824279	194824279	NA	G/A	G	A	A	NA	NA	intergenic_variant	NA	NA	ancient	CHG	0.6996	0-529	0.0057998	0.236858	0.972	RP11-489C13.1	NA
rs11808661	control	1	194824279	194824279	NA	G/A	G	A	A	NA	NA	intergenic_variant	NA	NA	ancient	WHG	0.0714	0-529	-0.0021104	0.705513	0.972	RP11-489C13.1	NA
rs11808661	control	1	194824279	194824279	NA	G/A	G	A	A	NA	NA	intergenic_variant	NA	NA	ancient	EHG	1.3946	0-529	0.0044326	0.0949016	0.972	RP11-489C13.1	NA
rs163392	control	1	194825493	194825493	NA	G/T	T	G	G	NA	NA	intergenic_variant	NA	NA	ancient	ALL	1.2223	0-529	-0.0029189	0.11793	0.974	RP11-489C13.1	NA
rs163392	control	1	194825493	194825493	NA	G/T	T	G	G	NA	NA	intergenic_variant	NA	NA	ancient	ANA	0.8326	0-529	-0.003456	0.196903	0.974	RP11-489C13.1	NA
rs163392	control	1	194825493	194825493	NA	G/T	T	G	G	NA	NA	intergenic_variant	NA	NA	ancient	CHG	3.3186	0-529	-0.0075576	0.00998708	0.974	RP11-489C13.1	NA
rs163392	control	1	194825493	194825493	NA	G/T	T	G	G	NA	NA	intergenic_variant	NA	NA	ancient	WHG	-0.0364	0-529	0.0007705	1	0.974	RP11-489C13.1	NA
rs163392	control	1	194825493	194825493	NA	G/T	T	G	G	NA	NA	intergenic_variant	NA	NA	ancient	EHG	0.0383	0-529	-0.0012832	0.781959	0.974	RP11-489C13.1	NA
rs16837537	control	1	194826593	194826593	NA	G/A/T	A	G	A	NA	NA	intergenic_variant	NA	NA	ancient	ALL	1.8266	0-529	-0.0046006	0.0559616	0.97	RP11-489C13.1	NA
rs16837537	control	1	194826593	194826593	NA	G/A/T	A	G	A	NA	NA	intergenic_variant	NA	NA	ancient	ANA	0.0415	0-529	-0.0009385	0.773272	0.97	RP11-489C13.1	NA
rs16837537	control	1	194826593	194826593	NA	G/A/T	A	G	A	NA	NA	intergenic_variant	NA	NA	ancient	CHG	0.8992	0-529	-0.0054795	0.179906	0.97	RP11-489C13.1	NA
rs16837537	control	1	194826593	194826593	NA	G/A/T	A	G	A	NA	NA	intergenic_variant	NA	NA	ancient	WHG	0.0377	0-529	0.0023818	0.783631	0.97	RP11-489C13.1	NA
rs16837537	control	1	194826593	194826593	NA	G/A/T	A	G	A	NA	NA	intergenic_variant	NA	NA	ancient	EHG	1.2261	0-529	-0.0042861	0.11736	0.97	RP11-489C13.1	NA
rs12137552	control	1	194832465	194832465	NA	A/G	A	G	G	NA	NA	intergenic_variant	NA	NA	ancient	ALL	-0.0336	0-529	0.0002333	1	0.968	RP11-489C13.1	NA
rs12137552	control	1	194832465	194832465	NA	A/G	A	G	G	NA	NA	intergenic_variant	NA	NA	ancient	ANA	2.5588	0-529	0.0050401	0.0236844	0.968	RP11-489C13.1	NA
rs12137552	control	1	194832465	194832465	NA	A/G	A	G	G	NA	NA	intergenic_variant	NA	NA	ancient	CHG	0.5605	0-529	0.0031846	0.289703	0.968	RP11-489C13.1	NA
rs12137552	control	1	194832465	194832465	NA	A/G	A	G	G	NA	NA	intergenic_variant	NA	NA	ancient	WHG	0.1195	0-529	-0.0004991	0.624929	0.968	RP11-489C13.1	NA
rs12137552	control	1	194832465	194832465	NA	A/G	A	G	G	NA	NA	intergenic_variant	NA	NA	ancient	EHG	0.7767	0-529	-0.0025499	0.212634	0.968	RP11-489C13.1	NA
rs73060447	control	1	194835579	194835579	NA	T/C	T	C	C	NA	NA	intergenic_variant	NA	NA	ancient	ALL	0.0021	0-529	-0.0012099	0.948327	0.919	RP11-489C13.1	NA
rs73060447	control	1	194835579	194835579	NA	T/C	T	C	C	NA	NA	intergenic_variant	NA	NA	ancient	ANA	0.0367	0-529	0.1	0.786449	0.919	RP11-489C13.1	NA
rs73060447	control	1	194835579	194835579	NA	T/C	T	C	C	NA	NA	intergenic_variant	NA	NA	ancient	CHG	0.5243	0-529	-0.0049424	0.30583	0.919	RP11-489C13.1	NA
rs73060447	control	1	194835579	194835579	NA	T/C	T	C	C	NA	NA	intergenic_variant	NA	NA	ancient	WHG	0.054	0-529	0.1	0.742433	0.919	RP11-489C13.1	NA
rs73060447	control	1	194835579	194835579	NA	T/C	T	C	C	NA	NA	intergenic_variant	NA	NA	ancient	EHG	0.5078	0-529	0.0090224	0.313565	0.919	RP11-489C13.1	NA
rs339615	control	1	194837225	194837225	NA	A/G	A	G	G	NA	NA	intergenic_variant	NA	NA	ancient	ALL	1.6098	0-529	0.0041396	0.0727614	0.896	RP11-489C13.1	NA
rs339615	control	1	194837225	194837225	NA	A/G	A	G	G	NA	NA	intergenic_variant	NA	NA	ancient	ANA	0.0312	0-529	0.0013564	0.802742	0.896	RP11-489C13.1	NA
rs339615	control	1	194837225	194837225	NA	A/G	A	G	G	NA	NA	intergenic_variant	NA	NA	ancient	CHG	0.2136	0-529	0.0019151	0.513366	0.896	RP11-489C13.1	NA
rs339615	control	1	194837225	194837225	NA	A/G	A	G	G	NA	NA	intergenic_variant	NA	NA	ancient	WHG	1.5516	0-529	0.0058974	0.0781386	0.896	RP11-489C13.1	NA
rs339615	control	1	194837225	194837225	NA	A/G	A	G	G	NA	NA	intergenic_variant	NA	NA	ancient	EHG	4.3836	0-529	0.0074815	0.00306696	0.896	RP11-489C13.1	NA
rs339616	control	1	194837288	194837288	NA	C/T	T	C	T	NA	NA	intergenic_variant	NA	NA	ancient	ALL	1.3717	0-529	-0.0027452	0.0976568	0.913	RP11-489C13.1	NA
rs339616	control	1	194837288	194837288	NA	C/T	T	C	T	NA	NA	intergenic_variant	NA	NA	ancient	ANA	0.03	0-529	-0.0013564	0.806496	0.913	RP11-489C13.1	NA
rs339616	control	1	194837288	194837288	NA	C/T	T	C	T	NA	NA	intergenic_variant	NA	NA	ancient	CHG	0.039	0-529	-0.0016005	0.780026	0.913	RP11-489C13.1	NA
rs339616	control	1	194837288	194837288	NA	C/T	T	C	T	NA	NA	intergenic_variant	NA	NA	ancient	WHG	2.3094	0-529	-0.0060927	0.0316234	0.913	RP11-489C13.1	NA
rs339616	control	1	194837288	194837288	NA	C/T	T	C	T	NA	NA	intergenic_variant	NA	NA	ancient	EHG	4.0333	0-529	-0.0067979	0.00450886	0.913	RP11-489C13.1	NA
rs339619	control	1	194837395	194837395	NA	C/A	A	C	C	NA	NA	intergenic_variant	NA	NA	ancient	ALL	0.9915	0-529	-0.0016954	0.159075	0.937	RP11-489C13.1	NA
rs339619	control	1	194837395	194837395	NA	C/A	A	C	C	NA	NA	intergenic_variant	NA	NA	ancient	ANA	0.158	0-529	-0.0018447	0.574021	0.937	RP11-489C13.1	NA
rs339619	control	1	194837395	194837395	NA	C/A	A	C	C	NA	NA	intergenic_variant	NA	NA	ancient	CHG	2.5965	0-529	-0.0093642	0.022678	0.937	RP11-489C13.1	NA
rs339619	control	1	194837395	194837395	NA	C/A	A	C	C	NA	NA	intergenic_variant	NA	NA	ancient	WHG	0.0205	0-529	0.0001084	0.839538	0.937	RP11-489C13.1	NA
rs339619	control	1	194837395	194837395	NA	C/A	A	C	C	NA	NA	intergenic_variant	NA	NA	ancient	EHG	2.4995	0-529	-0.0057509	0.025362	0.937	RP11-489C13.1	NA
rs339567	control	1	194842734	194842734	NA	T/C	T	C	C	NA	NA	intergenic_variant	NA	NA	ancient	ALL	1.4222	0-529	0.0028428	0.0916928	0.95	RP11-489C13.1	NA
rs339567	control	1	194842734	194842734	NA	T/C	T	C	C	NA	NA	intergenic_variant	NA	NA	ancient	ANA	0.2765	0-529	0.0024306	0.457094	0.95	RP11-489C13.1	NA
rs339567	control	1	194842734	194842734	NA	T/C	T	C	C	NA	NA	intergenic_variant	NA	NA	ancient	CHG	-0.0141	0-529	-0.0003798	1	0.95	RP11-489C13.1	NA
rs339567	control	1	194842734	194842734	NA	T/C	T	C	C	NA	NA	intergenic_variant	NA	NA	ancient	WHG	1.8367	0-529	0.0060927	0.0552873	0.95	RP11-489C13.1	NA
rs339567	control	1	194842734	194842734	NA	T/C	T	C	C	NA	NA	intergenic_variant	NA	NA	ancient	EHG	1.8566	0-529	0.0060927	0.0539838	0.95	RP11-489C13.1	NA
rs115633048	control	1	194843822	194843822	NA	T/C	T	C	C	NA	NA	intergenic_variant	NA	NA	ancient	ALL	5.6809	0-529	0.0602159	0.000749701	0.848	RP11-489C13.1	NA
rs115633048	control	1	194843822	194843822	NA	T/C	T	C	C	NA	NA	intergenic_variant	NA	NA	ancient	ANA	0.0356	0-529	0.1	0.789598	0.848	RP11-489C13.1	NA
rs115633048	control	1	194843822	194843822	NA	T/C	T	C	C	NA	NA	intergenic_variant	NA	NA	ancient	CHG	9.242	0-529	0.0566787	1.71337e-05	0.848	RP11-489C13.1	NA
rs115633048	control	1	194843822	194843822	NA	T/C	T	C	C	NA	NA	intergenic_variant	NA	NA	ancient	WHG	0.0556	0-529	0.1	0.738782	0.848	RP11-489C13.1	NA
rs115633048	control	1	194843822	194843822	NA	T/C	T	C	C	NA	NA	intergenic_variant	NA	NA	ancient	EHG	8.5238	0-529	0.0392958	3.64544e-05	0.848	RP11-489C13.1	NA
rs339561	control	1	194846637	194846637	NA	C/A/T	C	T	T	NA	NA	intergenic_variant	NA	NA	ancient	ALL	1.336	0-529	0.0027208	0.102128	0.951	RP11-489C13.1	NA
rs339561	control	1	194846637	194846637	NA	C/A/T	C	T	T	NA	NA	intergenic_variant	NA	NA	ancient	ANA	0.0294	0-529	0.0013076	0.808403	0.951	RP11-489C13.1	NA
rs339561	control	1	194846637	194846637	NA	C/A/T	C	T	T	NA	NA	intergenic_variant	NA	NA	ancient	CHG	-0.0115	0-529	0.0004775	1	0.951	RP11-489C13.1	NA
rs339561	control	1	194846637	194846637	NA	C/A/T	C	T	T	NA	NA	intergenic_variant	NA	NA	ancient	WHG	3.7028	0-529	0.0081435	0.00650212	0.951	RP11-489C13.1	NA
rs339561	control	1	194846637	194846637	NA	C/A/T	C	T	T	NA	NA	intergenic_variant	NA	NA	ancient	EHG	0.8972	0-529	0.0040908	0.180391	0.951	RP11-489C13.1	NA
rs339560	control	1	194846662	194846662	NA	G/A	A	G	A	NA	NA	intergenic_variant	NA	NA	ancient	ALL	3.0445	0-529	-0.0033311	0.0136026	0.96	RP11-489C13.1	NA
rs339560	control	1	194846662	194846662	NA	G/A	A	G	A	NA	NA	intergenic_variant	NA	NA	ancient	ANA	0.0367	0-529	-0.0012587	0.786449	0.96	RP11-489C13.1	NA
rs339560	control	1	194846662	194846662	NA	G/A	A	G	A	NA	NA	intergenic_variant	NA	NA	ancient	CHG	-0.0129	0-529	0.000331	1	0.96	RP11-489C13.1	NA
rs339560	control	1	194846662	194846662	NA	G/A	A	G	A	NA	NA	intergenic_variant	NA	NA	ancient	WHG	1.9866	0-529	-0.0037217	0.0462298	0.96	RP11-489C13.1	NA
rs339560	control	1	194846662	194846662	NA	G/A	A	G	A	NA	NA	intergenic_variant	NA	NA	ancient	EHG	3.4116	0-529	-0.0058242	0.00899812	0.96	RP11-489C13.1	NA
rs12043998	control	1	194847024	194847024	NA	G/C	G	C	C	NA	NA	intergenic_variant	NA	NA	ancient	ALL	0.0201	0-529	-0.0011367	0.84109	0.962	RP11-489C13.1	NA
rs12043998	control	1	194847024	194847024	NA	G/C	G	C	C	NA	NA	intergenic_variant	NA	NA	ancient	ANA	0.5828	0-529	0.0034072	0.280307	0.962	RP11-489C13.1	NA
rs12043998	control	1	194847024	194847024	NA	G/C	G	C	C	NA	NA	intergenic_variant	NA	NA	ancient	CHG	2.2903	0-529	0.0081435	0.0323359	0.962	RP11-489C13.1	NA
rs12043998	control	1	194847024	194847024	NA	G/C	G	C	C	NA	NA	intergenic_variant	NA	NA	ancient	WHG	0.4379	0-529	-0.0011827	0.349355	0.962	RP11-489C13.1	NA
rs12043998	control	1	194847024	194847024	NA	G/C	G	C	C	NA	NA	intergenic_variant	NA	NA	ancient	EHG	-0.0164	0-529	0.000331	1	0.962	RP11-489C13.1	NA
rs494846	control	1	194848674	194848674	NA	T/A	T	A	A	NA	NA	intergenic_variant	NA	NA	ancient	ALL	1.2593	0-529	0.0036757	0.11251	0.953	RP11-489C13.1	NA
rs494846	control	1	194848674	194848674	NA	T/A	T	A	A	NA	NA	intergenic_variant	NA	NA	ancient	ANA	0.0288	0-529	0.0002549	0.81033	0.953	RP11-489C13.1	NA
rs494846	control	1	194848674	194848674	NA	T/A	T	A	A	NA	NA	intergenic_variant	NA	NA	ancient	CHG	-0.009	0-529	0.0006728	1	0.953	RP11-489C13.1	NA
rs494846	control	1	194848674	194848674	NA	T/A	T	A	A	NA	NA	intergenic_variant	NA	NA	ancient	WHG	3.3859	0-529	0.0067002	0.00926094	0.953	RP11-489C13.1	NA
rs494846	control	1	194848674	194848674	NA	T/A	T	A	A	NA	NA	intergenic_variant	NA	NA	ancient	EHG	1.005	0-529	0.0033799	0.156265	0.953	RP11-489C13.1	NA
rs2479677	control	1	194857420	194857420	NA	G/A	G	A	A	NA	NA	intergenic_variant	NA	NA	ancient	ALL	0.1628	0-529	0.0005235	0.568262	0.971	RP11-489C13.1	NA
rs2479677	control	1	194857420	194857420	NA	G/A	G	A	A	NA	NA	intergenic_variant	NA	NA	ancient	ANA	0.0857	0-529	0.0015029	0.678871	0.971	RP11-489C13.1	NA
rs2479677	control	1	194857420	194857420	NA	G/A	G	A	A	NA	NA	intergenic_variant	NA	NA	ancient	CHG	1.849	0-529	-0.0046983	0.0544777	0.971	RP11-489C13.1	NA
rs2479677	control	1	194857420	194857420	NA	G/A	G	A	A	NA	NA	intergenic_variant	NA	NA	ancient	WHG	0.9357	0-529	0.0021104	0.171315	0.971	RP11-489C13.1	NA
rs2479677	control	1	194857420	194857420	NA	G/A	G	A	A	NA	NA	intergenic_variant	NA	NA	ancient	EHG	0.5501	0-529	0.0028701	0.294222	0.971	RP11-489C13.1	NA
rs12730497	control	1	194859587	194859587	NA	C/T	C	T	T	NA	NA	intergenic_variant	NA	NA	ancient	ALL	0.3824	0-529	0.0031142	0.381831	0.948	RP11-489C13.1	NA
rs12730497	control	1	194859587	194859587	NA	C/T	C	T	T	NA	NA	intergenic_variant	NA	NA	ancient	ANA	0.2114	0-529	0.0014268	0.515543	0.948	RP11-489C13.1	NA
rs12730497	control	1	194859587	194859587	NA	C/T	C	T	T	NA	NA	intergenic_variant	NA	NA	ancient	CHG	1.3445	0-529	-0.0087294	0.101043	0.948	RP11-489C13.1	NA
rs12730497	control	1	194859587	194859587	NA	C/T	C	T	T	NA	NA	intergenic_variant	NA	NA	ancient	WHG	0.3929	0-529	0.0045518	0.375373	0.948	RP11-489C13.1	NA
rs12730497	control	1	194859587	194859587	NA	C/T	C	T	T	NA	NA	intergenic_variant	NA	NA	ancient	EHG	0.1552	0-529	0.0035752	0.577435	0.948	RP11-489C13.1	NA
rs571173	control	1	194863336	194863336	NA	C/G	C	G	G	NA	NA	intergenic_variant	NA	NA	ancient	ALL	0.0065	0-529	0.0010634	0.909224	0.97	RP11-489C13.1	NA
rs571173	control	1	194863336	194863336	NA	C/G	C	G	G	NA	NA	intergenic_variant	NA	NA	ancient	ANA	0.043	0-529	0.0003526	0.769325	0.97	RP11-489C13.1	NA
rs571173	control	1	194863336	194863336	NA	C/G	C	G	G	NA	NA	intergenic_variant	NA	NA	ancient	CHG	0.5488	0-529	-0.0025499	0.294793	0.97	RP11-489C13.1	NA
rs571173	control	1	194863336	194863336	NA	C/G	C	G	G	NA	NA	intergenic_variant	NA	NA	ancient	WHG	0.7003	0-529	0.0018174	0.236623	0.97	RP11-489C13.1	NA
rs571173	control	1	194863336	194863336	NA	C/G	C	G	G	NA	NA	intergenic_variant	NA	NA	ancient	EHG	0.4257	0-529	0.0026259	0.356157	0.97	RP11-489C13.1	NA
rs339557	control	1	194869500	194869500	NA	T/A/C	T	C	C	NA	NA	intergenic_variant	NA	NA	ancient	ALL	0.3013	0-529	0.0008409	0.437588	0.978	RP11-489C13.1	NA
rs339557	control	1	194869500	194869500	NA	T/A/C	T	C	C	NA	NA	intergenic_variant	NA	NA	ancient	ANA	0.3087	0-529	0.0012071	0.432015	0.978	RP11-489C13.1	NA
rs339557	control	1	194869500	194869500	NA	T/A/C	T	C	C	NA	NA	intergenic_variant	NA	NA	ancient	CHG	1.7625	0-529	-0.0056044	0.0604498	0.978	RP11-489C13.1	NA
rs339557	control	1	194869500	194869500	NA	T/A/C	T	C	C	NA	NA	intergenic_variant	NA	NA	ancient	WHG	1.1931	0-529	0.003456	0.122411	0.978	RP11-489C13.1	NA
rs339557	control	1	194869500	194869500	NA	T/A/C	T	C	C	NA	NA	intergenic_variant	NA	NA	ancient	EHG	0.7449	0-529	0.0032363	0.222247	0.978	RP11-489C13.1	NA
rs17647674	control	1	194869503	194869503	NA	G/A	G	A	A	NA	NA	intergenic_variant	NA	NA	ancient	ALL	0.5776	0-529	0.0032607	0.282463	0.965	RP11-489C13.1	NA
rs17647674	control	1	194869503	194869503	NA	G/A	G	A	A	NA	NA	intergenic_variant	NA	NA	ancient	ANA	3.2695	0-529	-0.0170518	0.0105535	0.965	RP11-489C13.1	NA
rs17647674	control	1	194869503	194869503	NA	G/A	G	A	A	NA	NA	intergenic_variant	NA	NA	ancient	CHG	1.3607	0-529	0.0055284	0.0990111	0.965	RP11-489C13.1	NA
rs17647674	control	1	194869503	194869503	NA	G/A	G	A	A	NA	NA	intergenic_variant	NA	NA	ancient	WHG	0.0693	0-529	-0.0008897	0.709677	0.965	RP11-489C13.1	NA
rs17647674	control	1	194869503	194869503	NA	G/A	G	A	A	NA	NA	intergenic_variant	NA	NA	ancient	EHG	1.2601	0-529	0.0041396	0.112396	0.965	RP11-489C13.1	NA
rs1910477	control	1	194872582	194872582	NA	G/A	G	A	A	NA	NA	intergenic_variant	NA	NA	ancient	ALL	0.3271	0-529	0.0008653	0.418615	0.976	RP11-489C13.1	NA
rs1910477	control	1	194872582	194872582	NA	G/A	G	A	A	NA	NA	intergenic_variant	NA	NA	ancient	ANA	-0.0271	0-529	-0.000331	1	0.976	RP11-489C13.1	NA
rs1910477	control	1	194872582	194872582	NA	G/A	G	A	A	NA	NA	intergenic_variant	NA	NA	ancient	CHG	-0.0147	0-529	-0.000624	1	0.976	RP11-489C13.1	NA
rs1910477	control	1	194872582	194872582	NA	G/A	G	A	A	NA	NA	intergenic_variant	NA	NA	ancient	WHG	1.5895	0-529	0.002794	0.0745904	0.976	RP11-489C13.1	NA
rs1910477	control	1	194872582	194872582	NA	G/A	G	A	A	NA	NA	intergenic_variant	NA	NA	ancient	EHG	0.2049	0-529	0.0010362	0.522071	0.976	RP11-489C13.1	NA
rs339550	control	1	194879153	194879153	NA	G/A	G	A	A	NA	NA	intergenic_variant	NA	NA	ancient	ALL	0.0205	0-529	0.0001084	0.839538	0.96	RP11-489C13.1	NA
rs339550	control	1	194879153	194879153	NA	G/A	G	A	A	NA	NA	intergenic_variant	NA	NA	ancient	ANA	0.0947	0-529	-0.0016005	0.663416	0.96	RP11-489C13.1	NA
rs339550	control	1	194879153	194879153	NA	G/A	G	A	A	NA	NA	intergenic_variant	NA	NA	ancient	CHG	0.2352	0-529	0.0017686	0.492803	0.96	RP11-489C13.1	NA
rs339550	control	1	194879153	194879153	NA	G/A	G	A	A	NA	NA	intergenic_variant	NA	NA	ancient	WHG	1.3725	0-529	0.0037978	0.0975591	0.96	RP11-489C13.1	NA
rs339550	control	1	194879153	194879153	NA	G/A	G	A	A	NA	NA	intergenic_variant	NA	NA	ancient	EHG	0.1343	0-529	0.0008409	0.604272	0.96	RP11-489C13.1	NA
rs6675387	control	1	194881098	194881098	NA	C/T	T	C	T	NA	NA	intergenic_variant	NA	NA	ancient	ALL	-0.0212	0-529	-0.0001357	1	0.96	RP11-489C13.1	NA
rs6675387	control	1	194881098	194881098	NA	C/T	T	C	T	NA	NA	intergenic_variant	NA	NA	ancient	ANA	1.5405	0-529	-0.0052138	0.0792118	0.96	RP11-489C13.1	NA
rs6675387	control	1	194881098	194881098	NA	C/T	T	C	T	NA	NA	intergenic_variant	NA	NA	ancient	CHG	1.493	0-529	-0.0054795	0.0839874	0.96	RP11-489C13.1	NA
rs6675387	control	1	194881098	194881098	NA	C/T	T	C	T	NA	NA	intergenic_variant	NA	NA	ancient	WHG	0.0061	0-529	3.52e-05	0.91205	0.96	RP11-489C13.1	NA
rs6675387	control	1	194881098	194881098	NA	C/T	T	C	T	NA	NA	intergenic_variant	NA	NA	ancient	EHG	0.6787	0-529	0.003749	0.243989	0.96	RP11-489C13.1	NA
rs12127453	control	1	194882594	194882594	NA	A/G	A	G	G	NA	NA	intergenic_variant	NA	NA	ancient	ALL	0.3782	0-529	0.0031142	0.384457	0.968	RP11-489C13.1	NA
rs12127453	control	1	194882594	194882594	NA	A/G	A	G	G	NA	NA	intergenic_variant	NA	NA	ancient	ANA	0.2566	0-529	0.0025771	0.473757	0.968	RP11-489C13.1	NA
rs12127453	control	1	194882594	194882594	NA	A/G	A	G	G	NA	NA	intergenic_variant	NA	NA	ancient	CHG	0.8031	0-529	-0.0057237	0.205027	0.968	RP11-489C13.1	NA
rs12127453	control	1	194882594	194882594	NA	A/G	A	G	G	NA	NA	intergenic_variant	NA	NA	ancient	WHG	0.206	0-529	0.003087	0.520956	0.968	RP11-489C13.1	NA
rs12127453	control	1	194882594	194882594	NA	A/G	A	G	G	NA	NA	intergenic_variant	NA	NA	ancient	EHG	0.2106	0-529	0.0041612	0.516339	0.968	RP11-489C13.1	NA
rs564324	control	1	194883541	194883541	NA	T/A	T	A	A	NA	NA	intergenic_variant	NA	NA	ancient	ALL	0.0559	0-529	0.0002549	0.738104	0.976	RP11-489C13.1	NA
rs564324	control	1	194883541	194883541	NA	T/A	T	A	A	NA	NA	intergenic_variant	NA	NA	ancient	ANA	0.0621	0-529	-0.0004502	0.724523	0.976	RP11-489C13.1	NA
rs564324	control	1	194883541	194883541	NA	T/A	T	A	A	NA	NA	intergenic_variant	NA	NA	ancient	CHG	0.2655	0-529	0.0019151	0.466187	0.976	RP11-489C13.1	NA
rs564324	control	1	194883541	194883541	NA	T/A	T	A	A	NA	NA	intergenic_variant	NA	NA	ancient	WHG	1.4492	0-529	0.0028917	0.0886675	0.976	RP11-489C13.1	NA
rs564324	control	1	194883541	194883541	NA	T/A	T	A	A	NA	NA	intergenic_variant	NA	NA	ancient	EHG	0.1939	0-529	0.0010362	0.533458	0.976	RP11-489C13.1	NA
rs7536807	control	1	194883776	194883776	NA	C/T	C	T	T	NA	NA	intergenic_variant	NA	NA	ancient	ALL	-0.0195	0-529	-0.0009169	1	0.96	RP11-489C13.1	NA
rs7536807	control	1	194883776	194883776	NA	C/T	C	T	T	NA	NA	intergenic_variant	NA	NA	ancient	ANA	1.5121	0-529	0.0050673	0.0820308	0.96	RP11-489C13.1	NA
rs7536807	control	1	194883776	194883776	NA	C/T	C	T	T	NA	NA	intergenic_variant	NA	NA	ancient	CHG	1.4731	0-529	0.0063857	0.0860797	0.96	RP11-489C13.1	NA
rs7536807	control	1	194883776	194883776	NA	C/T	C	T	T	NA	NA	intergenic_variant	NA	NA	ancient	WHG	0.0203	0-529	-0.0001084	0.840312	0.96	RP11-489C13.1	NA
rs7536807	control	1	194883776	194883776	NA	C/T	C	T	T	NA	NA	intergenic_variant	NA	NA	ancient	EHG	1.1287	0-529	-0.0034776	0.132977	0.96	RP11-489C13.1	NA
rs163405	control	1	194890213	194890213	NA	G/A/C	G	A	A	NA	NA	intergenic_variant	NA	NA	ancient	ALL	0.0298	0-529	0.0011611	0.807129	0.971	RP11-489C13.1	NA
rs163405	control	1	194890213	194890213	NA	G/A/C	G	A	A	NA	NA	intergenic_variant	NA	NA	ancient	ANA	0.0061	0-529	5.96e-05	0.91205	0.971	RP11-489C13.1	NA
rs163405	control	1	194890213	194890213	NA	G/A/C	G	A	A	NA	NA	intergenic_variant	NA	NA	ancient	CHG	0.3014	0-529	0.0020127	0.437512	0.971	RP11-489C13.1	NA
rs163405	control	1	194890213	194890213	NA	G/A/C	G	A	A	NA	NA	intergenic_variant	NA	NA	ancient	WHG	-0.0103	0-529	-8.69e-05	1	0.971	RP11-489C13.1	NA
rs163405	control	1	194890213	194890213	NA	G/A/C	G	A	A	NA	NA	intergenic_variant	NA	NA	ancient	EHG	0.555	0-529	0.0030166	0.292082	0.971	RP11-489C13.1	NA
rs35034670	control	1	194904067	194904067	NA	T/C	T	C	C	NA	NA	intergenic_variant	NA	NA	ancient	ALL	-0.006	0-529	-0.0010146	1	0.937	AL357932.1	NA
rs35034670	control	1	194904067	194904067	NA	T/C	T	C	C	NA	NA	intergenic_variant	NA	NA	ancient	ANA	0.1841	0-529	0.0009385	0.543987	0.937	AL357932.1	NA
rs35034670	control	1	194904067	194904067	NA	T/C	T	C	C	NA	NA	intergenic_variant	NA	NA	ancient	CHG	-0.0054	0-529	-0.0001845	1	0.937	AL357932.1	NA
rs35034670	control	1	194904067	194904067	NA	T/C	T	C	C	NA	NA	intergenic_variant	NA	NA	ancient	WHG	0.1758	0-529	0.0018203	0.553209	0.937	AL357932.1	NA
rs35034670	control	1	194904067	194904067	NA	T/C	T	C	C	NA	NA	intergenic_variant	NA	NA	ancient	EHG	0.3368	0-529	-0.0027236	0.411799	0.937	AL357932.1	NA
rs2479671	control	1	194904243	194904243	NA	A/T	T	A	A	NA	NA	intergenic_variant	NA	NA	ancient	ALL	1.0977	0-529	-0.0027968	0.138423	0.972	AL357932.1	NA
rs2479671	control	1	194904243	194904243	NA	A/T	T	A	A	NA	NA	intergenic_variant	NA	NA	ancient	ANA	-0.0222	0-529	-0.0008193	1	0.972	AL357932.1	NA
rs2479671	control	1	194904243	194904243	NA	A/T	T	A	A	NA	NA	intergenic_variant	NA	NA	ancient	CHG	0.4692	0-529	-0.0023057	0.33269	0.972	AL357932.1	NA
rs2479671	control	1	194904243	194904243	NA	A/T	T	A	A	NA	NA	intergenic_variant	NA	NA	ancient	WHG	-0.0395	0-529	0.0004287	1	0.972	AL357932.1	NA
rs2479671	control	1	194904243	194904243	NA	A/T	T	A	A	NA	NA	intergenic_variant	NA	NA	ancient	EHG	5.3194	0-529	-0.0072402	0.0011074	0.972	AL357932.1	NA
rs339642	control	1	194906139	194906139	NA	C/T	T	C	C	NA	NA	intergenic_variant	NA	NA	ancient	ALL	1.0215	0-529	-0.0027236	0.152908	0.969	AL357932.1	NA
rs339642	control	1	194906139	194906139	NA	C/T	T	C	C	NA	NA	intergenic_variant	NA	NA	ancient	ANA	-0.0324	0-529	-0.0005996	1	0.969	AL357932.1	NA
rs339642	control	1	194906139	194906139	NA	C/T	T	C	C	NA	NA	intergenic_variant	NA	NA	ancient	CHG	0.4264	0-529	-0.0032119	0.355761	0.969	AL357932.1	NA
rs339642	control	1	194906139	194906139	NA	C/T	T	C	C	NA	NA	intergenic_variant	NA	NA	ancient	WHG	-0.0402	0-529	-0.0004042	1	0.969	AL357932.1	NA
rs339642	control	1	194906139	194906139	NA	C/T	T	C	C	NA	NA	intergenic_variant	NA	NA	ancient	EHG	5.4326	0-529	-0.0072646	0.000979882	0.969	AL357932.1	NA
rs72746014	control	1	194908606	194908606	NA	A/G	A	G	G	NA	NA	intergenic_variant	NA	NA	ancient	ALL	0.0259	0-529	-0.0011855	0.81996	0.929	AL357932.1	NA
rs72746014	control	1	194908606	194908606	NA	A/G	A	G	G	NA	NA	intergenic_variant	NA	NA	ancient	ANA	3.9117	0-529	0.0090712	0.00515741	0.929	AL357932.1	NA
rs72746014	control	1	194908606	194908606	NA	A/G	A	G	G	NA	NA	intergenic_variant	NA	NA	ancient	CHG	0.0198	0-529	-0.0004502	0.842265	0.929	AL357932.1	NA
rs72746014	control	1	194908606	194908606	NA	A/G	A	G	G	NA	NA	intergenic_variant	NA	NA	ancient	WHG	0.1714	0-529	0.0016982	0.558217	0.929	AL357932.1	NA
rs72746014	control	1	194908606	194908606	NA	A/G	A	G	G	NA	NA	intergenic_variant	NA	NA	ancient	EHG	0.2506	0-529	-0.0027724	0.478973	0.929	AL357932.1	NA
rs2174204	control	1	194909456	194909456	NA	C/G/T	C	G	G	NA	NA	intergenic_variant	NA	NA	ancient	ALL	-0.0268	0-529	0.0008681	1	0.955	AL357932.1	NA
rs2174204	control	1	194909456	194909456	NA	C/G/T	C	G	G	NA	NA	intergenic_variant	NA	NA	ancient	ANA	0.1423	0-529	0.0007188	0.593702	0.955	AL357932.1	NA
rs2174204	control	1	194909456	194909456	NA	C/G/T	C	G	G	NA	NA	intergenic_variant	NA	NA	ancient	CHG	0.1613	0-529	-0.0021376	0.570049	0.955	AL357932.1	NA
rs2174204	control	1	194909456	194909456	NA	C/G/T	C	G	G	NA	NA	intergenic_variant	NA	NA	ancient	WHG	-0.0193	0-529	0.0008193	1	0.955	AL357932.1	NA
rs2174204	control	1	194909456	194909456	NA	C/G/T	C	G	G	NA	NA	intergenic_variant	NA	NA	ancient	EHG	0.0268	0-529	-0.0013076	0.816913	0.955	AL357932.1	NA
rs72746021	control	1	194914675	194914675	NA	C/T	C	T	T	NA	NA	intergenic_variant	NA	NA	ancient	ALL	0.3535	0-529	-0.001085	0.400442	0.899	AL357932.1	NA
rs72746021	control	1	194914675	194914675	NA	C/T	C	T	T	NA	NA	intergenic_variant	NA	NA	ancient	ANA	1.6061	0-529	0.0061143	0.0730911	0.899	AL357932.1	NA
rs72746021	control	1	194914675	194914675	NA	C/T	C	T	T	NA	NA	intergenic_variant	NA	NA	ancient	CHG	-0.0018	0-529	0.0009658	1	0.899	AL357932.1	NA
rs72746021	control	1	194914675	194914675	NA	C/T	C	T	T	NA	NA	intergenic_variant	NA	NA	ancient	WHG	-0.0292	0-529	0.0002822	1	0.899	AL357932.1	NA
rs72746021	control	1	194914675	194914675	NA	C/T	C	T	T	NA	NA	intergenic_variant	NA	NA	ancient	EHG	0.0073	0-529	-0.0001084	0.903825	0.899	AL357932.1	NA
rs186844	control	1	194915075	194915075	NA	G/A	A	G	G	NA	NA	intergenic_variant	NA	NA	ancient	ALL	0.2967	0-529	-0.0018935	0.441107	0.953	AL357932.1	NA
rs186844	control	1	194915075	194915075	NA	G/A	A	G	G	NA	NA	intergenic_variant	NA	NA	ancient	ANA	0.7741	0-529	-0.0032119	0.213401	0.953	AL357932.1	NA
rs186844	control	1	194915075	194915075	NA	G/A	A	G	G	NA	NA	intergenic_variant	NA	NA	ancient	CHG	0.0725	0-529	-0.0008897	0.70336	0.953	AL357932.1	NA
rs186844	control	1	194915075	194915075	NA	G/A	A	G	G	NA	NA	intergenic_variant	NA	NA	ancient	WHG	0.0316	0-529	0.0002061	0.801508	0.953	AL357932.1	NA
rs186844	control	1	194915075	194915075	NA	G/A	A	G	G	NA	NA	intergenic_variant	NA	NA	ancient	EHG	1.2496	0-529	-0.0035264	0.113904	0.953	AL357932.1	NA
rs2400414	gwas	1	194965200	194965200	T	C/T	T	C	T	NA	NA	intergenic_variant	Body mass index	30239722	ancient	ALL	-0.0514	0-529	-0.0003798	1	0.984	AL357932.1	NA
rs2400414	gwas	1	194965200	194965200	T	C/T	T	C	T	NA	NA	intergenic_variant	Body mass index	30239722	ancient	ANA	1.0065	0-529	-0.002501	0.155957	0.984	AL357932.1	NA
rs2400414	gwas	1	194965200	194965200	T	C/T	T	C	T	NA	NA	intergenic_variant	Body mass index	30239722	ancient	CHG	0.6181	0-529	0.0023545	0.266205	0.984	AL357932.1	NA
rs2400414	gwas	1	194965200	194965200	T	C/T	T	C	T	NA	NA	intergenic_variant	Body mass index	30239722	ancient	WHG	0.0206	0-529	-0.0001084	0.839152	0.984	AL357932.1	NA
rs2400414	gwas	1	194965200	194965200	T	C/T	T	C	T	NA	NA	intergenic_variant	Body mass index	30239722	ancient	EHG	0.5899	0-529	0.0030166	0.277397	0.984	AL357932.1	NA
rs10921744	gwas	1	195018836	195018836	NA	G/A/C	C	G	C	NA	NA	intergenic_variant	Body mass index	31669095	ancient	ALL	0.0252	0-529	0.0011123	0.822369	0.987	AL357932.1	NA
rs10921744	gwas	1	195018836	195018836	NA	G/A/C	C	G	C	NA	NA	intergenic_variant	Body mass index	31669095	ancient	ANA	0.0014	0-529	1.08e-05	0.9578	0.987	AL357932.1	NA
rs10921744	gwas	1	195018836	195018836	NA	G/A/C	C	G	C	NA	NA	intergenic_variant	Body mass index	31669095	ancient	CHG	0.387	0-529	0.0018174	0.378982	0.987	AL357932.1	NA
rs10921744	gwas	1	195018836	195018836	NA	G/A/C	C	G	C	NA	NA	intergenic_variant	Body mass index	31669095	ancient	WHG	0.7442	0-529	-0.0026992	0.222465	0.987	AL357932.1	NA
rs10921744	gwas	1	195018836	195018836	NA	G/A/C	C	G	C	NA	NA	intergenic_variant	Body mass index	31669095	ancient	EHG	-0.0075	0-529	6.24e-05	1	0.987	AL357932.1	NA
rs4474229	gwas	1	195037001	195037001	A	G/A	G	A	A	NA	NA	intergenic_variant	Body mass index	30239722	ancient	ALL	-0.0445	0-529	0.0002822	1	0.982	AL357932.1	NA
rs4474229	gwas	1	195037001	195037001	A	G/A	G	A	A	NA	NA	intergenic_variant	Body mass index	30239722	ancient	ANA	0.1403	0-529	0.001747	0.596308	0.982	AL357932.1	NA
rs4474229	gwas	1	195037001	195037001	A	G/A	G	A	A	NA	NA	intergenic_variant	Body mass index	30239722	ancient	CHG	0.5138	0-529	-0.0021104	0.310723	0.982	AL357932.1	NA
rs4474229	gwas	1	195037001	195037001	A	G/A	G	A	A	NA	NA	intergenic_variant	Body mass index	30239722	ancient	WHG	-0.0142	0-529	0.0009169	1	0.982	AL357932.1	NA
rs4474229	gwas	1	195037001	195037001	A	G/A	G	A	A	NA	NA	intergenic_variant	Body mass index	30239722	ancient	EHG	-0.0031	0-529	0.0009169	1	0.982	AL357932.1	NA
rs11577642	control	1	195197412	195197412	NA	G/T	G	T	T	NA	NA	intergenic_variant	NA	NA	ancient	ALL	0.1653	0-529	-0.0008409	0.565306	0.946	AL357932.1	NA
rs11577642	control	1	195197412	195197412	NA	G/T	G	T	T	NA	NA	intergenic_variant	NA	NA	ancient	ANA	0.1046	0-529	-0.0015245	0.647395	0.946	AL357932.1	NA
rs11577642	control	1	195197412	195197412	NA	G/T	G	T	T	NA	NA	intergenic_variant	NA	NA	ancient	CHG	-0.0092	0-529	-0.0007216	1	0.946	AL357932.1	NA
rs11577642	control	1	195197412	195197412	NA	G/T	G	T	T	NA	NA	intergenic_variant	NA	NA	ancient	WHG	0.0043	0-529	5.96e-05	0.926113	0.946	AL357932.1	NA
rs11577642	control	1	195197412	195197412	NA	G/T	G	T	T	NA	NA	intergenic_variant	NA	NA	ancient	EHG	2.2752	0-529	-0.00421	0.0329111	0.946	AL357932.1	NA
rs78095156	control	1	195207704	195207704	NA	C/A/T	C	T	T	NA	NA	intergenic_variant	NA	NA	ancient	ALL	0.2622	0-529	0.0092393	0.468971	0.57	AL357932.1	NA
rs78095156	control	1	195207704	195207704	NA	C/A/T	C	T	T	NA	NA	intergenic_variant	NA	NA	ancient	ANA	0.0358	0-529	0.1	0.789021	0.57	AL357932.1	NA
rs78095156	control	1	195207704	195207704	NA	C/A/T	C	T	T	NA	NA	intergenic_variant	NA	NA	ancient	CHG	0.0236	0-529	0.1	0.828009	0.57	AL357932.1	NA
rs78095156	control	1	195207704	195207704	NA	C/A/T	C	T	T	NA	NA	intergenic_variant	NA	NA	ancient	WHG	10.5288	0-529	0.053749	4.45682e-06	0.57	AL357932.1	NA
rs78095156	control	1	195207704	195207704	NA	C/A/T	C	T	T	NA	NA	intergenic_variant	NA	NA	ancient	EHG	0.0334	0-529	0.1	0.796054	0.57	AL357932.1	NA
rs12737977	control	1	195217504	195217504	NA	T/C	T	C	C	NA	NA	intergenic_variant	NA	NA	ancient	ALL	1.4306	0-529	0.0039931	0.0907398	0.944	AL357932.1	NA
rs12737977	control	1	195217504	195217504	NA	T/C	T	C	C	NA	NA	intergenic_variant	NA	NA	ancient	ANA	0.2509	0-529	-0.0011338	0.47871	0.944	AL357932.1	NA
rs12737977	control	1	195217504	195217504	NA	T/C	T	C	C	NA	NA	intergenic_variant	NA	NA	ancient	CHG	2.4272	0-529	0.0077529	0.0275757	0.944	AL357932.1	NA
rs12737977	control	1	195217504	195217504	NA	T/C	T	C	C	NA	NA	intergenic_variant	NA	NA	ancient	WHG	0.3375	0-529	-0.0050401	0.411314	0.944	AL357932.1	NA
rs12737977	control	1	195217504	195217504	NA	T/C	T	C	C	NA	NA	intergenic_variant	NA	NA	ancient	EHG	-0.0029	0-529	0.0007216	1	0.944	AL357932.1	NA
rs71631813	control	1	195236722	195236722	NA	A/C/G	A	G	G	NA	NA	intergenic_variant	NA	NA	ancient	ALL	1.5322	0-529	0.0041396	0.0800247	0.946	AL357932.1	NA
rs71631813	control	1	195236722	195236722	NA	A/C/G	A	G	G	NA	NA	intergenic_variant	NA	NA	ancient	ANA	0.1364	0-529	-0.0017958	0.60146	0.946	AL357932.1	NA
rs71631813	control	1	195236722	195236722	NA	A/C/G	A	G	G	NA	NA	intergenic_variant	NA	NA	ancient	CHG	1.7299	0-529	0.0058702	0.0628779	0.946	AL357932.1	NA
rs71631813	control	1	195236722	195236722	NA	A/C/G	A	G	G	NA	NA	intergenic_variant	NA	NA	ancient	WHG	-0.0021	0-529	0.0008193	1	0.946	AL357932.1	NA
rs71631813	control	1	195236722	195236722	NA	A/C/G	A	G	G	NA	NA	intergenic_variant	NA	NA	ancient	EHG	0.0232	0-529	-0.0016982	0.82945	0.946	AL357932.1	NA
rs12757445	control	1	195239460	195239460	NA	A/G	A	G	G	NA	NA	intergenic_variant	NA	NA	ancient	ALL	0.7296	0-529	0.0029677	0.227057	0.956	AL357932.1	NA
rs12757445	control	1	195239460	195239460	NA	A/G	A	G	G	NA	NA	intergenic_variant	NA	NA	ancient	ANA	0.0959	0-529	0.0010362	0.661423	0.956	AL357932.1	NA
rs12757445	control	1	195239460	195239460	NA	A/G	A	G	G	NA	NA	intergenic_variant	NA	NA	ancient	CHG	0.0096	0-529	0.0001573	0.889795	0.956	AL357932.1	NA
rs12757445	control	1	195239460	195239460	NA	A/G	A	G	G	NA	NA	intergenic_variant	NA	NA	ancient	WHG	0.0731	0-529	0.0005479	0.702194	0.956	AL357932.1	NA
rs12757445	control	1	195239460	195239460	NA	A/G	A	G	G	NA	NA	intergenic_variant	NA	NA	ancient	EHG	3.7766	0-529	0.0069716	0.00599036	0.956	AL357932.1	NA
rs11587638	control	1	195239961	195239961	NA	T/A	T	A	A	NA	NA	intergenic_variant	NA	NA	ancient	ALL	1.1074	0-529	0.0035537	0.136693	0.948	AL357932.1	NA
rs11587638	control	1	195239961	195239961	NA	T/A	T	A	A	NA	NA	intergenic_variant	NA	NA	ancient	ANA	-0.0023	0-529	0.0009169	1	0.948	AL357932.1	NA
rs11587638	control	1	195239961	195239961	NA	T/A	T	A	A	NA	NA	intergenic_variant	NA	NA	ancient	CHG	0.0054	0-529	0.0011123	0.91723	0.948	AL357932.1	NA
rs11587638	control	1	195239961	195239961	NA	T/A	T	A	A	NA	NA	intergenic_variant	NA	NA	ancient	WHG	0.6032	0-529	0.0024034	0.272046	0.948	AL357932.1	NA
rs11587638	control	1	195239961	195239961	NA	T/A	T	A	A	NA	NA	intergenic_variant	NA	NA	ancient	EHG	4.9562	0-529	0.0073838	0.00164169	0.948	AL357932.1	NA
rs7551364	control	1	195242066	195242066	NA	G/A	A	G	G	NA	NA	intergenic_variant	NA	NA	ancient	ALL	0.0822	0-529	-0.0015029	0.685137	0.906	AL357932.1	NA
rs7551364	control	1	195242066	195242066	NA	G/A	A	G	G	NA	NA	intergenic_variant	NA	NA	ancient	ANA	0.1544	0-529	-0.0024306	0.578417	0.906	AL357932.1	NA
rs7551364	control	1	195242066	195242066	NA	G/A	A	G	G	NA	NA	intergenic_variant	NA	NA	ancient	CHG	0.2887	0-529	0.0020127	0.447333	0.906	AL357932.1	NA
rs7551364	control	1	195242066	195242066	NA	G/A	A	G	G	NA	NA	intergenic_variant	NA	NA	ancient	WHG	0.5541	0-529	-0.0024034	0.292474	0.906	AL357932.1	NA
rs7551364	control	1	195242066	195242066	NA	G/A	A	G	G	NA	NA	intergenic_variant	NA	NA	ancient	EHG	1.2659	0-529	-0.0043837	0.111573	0.906	AL357932.1	NA
rs1411000	control	1	195246286	195246286	NA	T/A/C/G	T	C	T	NA	NA	intergenic_variant	NA	NA	ancient	ALL	0.0092	0-529	0.0011123	0.892101	0.918	AL357932.1	NA
rs1411000	control	1	195246286	195246286	NA	T/A/C/G	T	C	T	NA	NA	intergenic_variant	NA	NA	ancient	ANA	0.4748	0-529	0.0036025	0.329821	0.918	AL357932.1	NA
rs1411000	control	1	195246286	195246286	NA	T/A/C/G	T	C	T	NA	NA	intergenic_variant	NA	NA	ancient	CHG	0.372	0-529	-0.0019639	0.388383	0.918	AL357932.1	NA
rs1411000	control	1	195246286	195246286	NA	T/A/C/G	T	C	T	NA	NA	intergenic_variant	NA	NA	ancient	WHG	0.6489	0-529	0.0036025	0.254615	0.918	AL357932.1	NA
rs1411000	control	1	195246286	195246286	NA	T/A/C/G	T	C	T	NA	NA	intergenic_variant	NA	NA	ancient	EHG	0.6812	0-529	0.003163	0.243122	0.918	AL357932.1	NA
rs2031955	control	1	195247814	195247814	NA	C/T	T	C	C	NA	NA	intergenic_variant	NA	NA	ancient	ALL	-0.0051	0-529	3.8e-05	1	0.937	AL357932.1	NA
rs2031955	control	1	195247814	195247814	NA	C/T	T	C	C	NA	NA	intergenic_variant	NA	NA	ancient	ANA	0.1755	0-529	-0.0014268	0.553548	0.937	AL357932.1	NA
rs2031955	control	1	195247814	195247814	NA	C/T	T	C	C	NA	NA	intergenic_variant	NA	NA	ancient	CHG	0.0534	0-529	0.0015029	0.743817	0.937	AL357932.1	NA
rs2031955	control	1	195247814	195247814	NA	C/T	T	C	C	NA	NA	intergenic_variant	NA	NA	ancient	WHG	0.7879	0-529	-0.0029893	0.209367	0.937	AL357932.1	NA
rs2031955	control	1	195247814	195247814	NA	C/T	T	C	C	NA	NA	intergenic_variant	NA	NA	ancient	EHG	1.2284	0-529	-0.0041396	0.117017	0.937	AL357932.1	NA
rs10921831	control	1	195259028	195259028	NA	G/C	G	C	C	NA	NA	regulatory_region_variant	NA	NA	ancient	ALL	0.1142	0-529	-0.000377	0.632713	0.938	AL357932.1	NA
rs10921831	control	1	195259028	195259028	NA	G/C	G	C	C	NA	NA	regulatory_region_variant	NA	NA	ancient	ANA	0.0461	0-529	0.0003526	0.761399	0.938	AL357932.1	NA
rs10921831	control	1	195259028	195259028	NA	G/C	G	C	C	NA	NA	regulatory_region_variant	NA	NA	ancient	CHG	-0.0066	0-529	-0.0009169	1	0.938	AL357932.1	NA
rs10921831	control	1	195259028	195259028	NA	G/C	G	C	C	NA	NA	regulatory_region_variant	NA	NA	ancient	WHG	0.7115	0-529	0.0028212	0.23291	0.938	AL357932.1	NA
rs10921831	control	1	195259028	195259028	NA	G/C	G	C	C	NA	NA	regulatory_region_variant	NA	NA	ancient	EHG	-0.0191	0-529	-0.0008193	1	0.938	AL357932.1	NA
rs1324707	control	1	195277736	195277736	NA	A/G/T	G	A	G	NA	NA	intergenic_variant	NA	NA	ancient	ALL	-0.0473	0-529	-0.0006728	1	0.894	AL357932.1	NA
rs1324707	control	1	195277736	195277736	NA	A/G/T	G	A	G	NA	NA	intergenic_variant	NA	NA	ancient	ANA	6.3779	0-529	0.0067979	0.000354907	0.894	AL357932.1	NA
rs1324707	control	1	195277736	195277736	NA	A/G/T	G	A	G	NA	NA	intergenic_variant	NA	NA	ancient	CHG	6.9942	0-529	-0.009999	0.000183942	0.894	AL357932.1	NA
rs1324707	control	1	195277736	195277736	NA	A/G/T	G	A	G	NA	NA	intergenic_variant	NA	NA	ancient	WHG	0.0787	0-529	-0.0014052	0.691562	0.894	AL357932.1	NA
rs1324707	control	1	195277736	195277736	NA	A/G/T	G	A	G	NA	NA	intergenic_variant	NA	NA	ancient	EHG	0.2662	0-529	0.0021865	0.4656	0.894	AL357932.1	NA
rs16838261	control	1	195279977	195279977	NA	A/G	A	G	G	NA	NA	intergenic_variant	NA	NA	ancient	ALL	0.5003	0-529	0.0035537	0.317165	0.902	AL357932.1	NA
rs16838261	control	1	195279977	195279977	NA	A/G	A	G	G	NA	NA	intergenic_variant	NA	NA	ancient	ANA	-0.0049	0-529	-0.000624	1	0.902	AL357932.1	NA
rs16838261	control	1	195279977	195279977	NA	A/G	A	G	G	NA	NA	intergenic_variant	NA	NA	ancient	CHG	0.4529	0-529	0.0041612	0.341231	0.902	AL357932.1	NA
rs16838261	control	1	195279977	195279977	NA	A/G	A	G	G	NA	NA	intergenic_variant	NA	NA	ancient	WHG	0.3816	0-529	0.0031846	0.382329	0.902	AL357932.1	NA
rs16838261	control	1	195279977	195279977	NA	A/G	A	G	G	NA	NA	intergenic_variant	NA	NA	ancient	EHG	1.2946	0-529	0.0057237	0.107595	0.902	AL357932.1	NA
rs12028661	control	1	195280379	195280379	NA	A/G	A	G	G	NA	NA	intergenic_variant	NA	NA	ancient	ALL	0.0061	0-529	-0.0013076	0.91205	0.874	AL357932.1	NA
rs12028661	control	1	195280379	195280379	NA	A/G	A	G	G	NA	NA	intergenic_variant	NA	NA	ancient	ANA	0.7053	0-529	0.1	0.234957	0.874	AL357932.1	NA
rs12028661	control	1	195280379	195280379	NA	A/G	A	G	G	NA	NA	intergenic_variant	NA	NA	ancient	CHG	2.6442	0-529	0.077501	0.0214679	0.874	AL357932.1	NA
rs12028661	control	1	195280379	195280379	NA	A/G	A	G	G	NA	NA	intergenic_variant	NA	NA	ancient	WHG	2.1099	0-529	0.0083388	0.0399549	0.874	AL357932.1	NA
rs12028661	control	1	195280379	195280379	NA	A/G	A	G	G	NA	NA	intergenic_variant	NA	NA	ancient	EHG	0.034	0-529	0.1	0.794271	0.874	AL357932.1	NA
rs10921834	control	1	195291176	195291176	NA	A/G	A	G	G	NA	NA	intergenic_variant	NA	NA	ancient	ALL	0.3067	0-529	0.0009874	0.433511	0.816	AL357932.1	NA
rs10921834	control	1	195291176	195291176	NA	A/G	A	G	G	NA	NA	intergenic_variant	NA	NA	ancient	ANA	10.7459	0-529	0.0095323	3.55345e-06	0.816	AL357932.1	NA
rs10921834	control	1	195291176	195291176	NA	A/G	A	G	G	NA	NA	intergenic_variant	NA	NA	ancient	CHG	2.7316	0-529	-0.0078721	0.019421	0.816	AL357932.1	NA
rs10921834	control	1	195291176	195291176	NA	A/G	A	G	G	NA	NA	intergenic_variant	NA	NA	ancient	WHG	2.1132	0-529	0.0038682	0.0397998	0.816	AL357932.1	NA
rs10921834	control	1	195291176	195291176	NA	A/G	A	G	G	NA	NA	intergenic_variant	NA	NA	ancient	EHG	3.9974	0-529	0.0122667	0.00469119	0.816	AL357932.1	NA
rs7537344	control	1	195295877	195295877	NA	C/T	T	C	T	NA	NA	intergenic_variant	NA	NA	ancient	ALL	0.011	0-529	-0.0010634	0.882087	0.915	AL357932.1	NA
rs7537344	control	1	195295877	195295877	NA	C/T	T	C	T	NA	NA	intergenic_variant	NA	NA	ancient	ANA	5.7189	0-529	0.0072646	0.000719649	0.915	AL357932.1	NA
rs7537344	control	1	195295877	195295877	NA	C/T	T	C	T	NA	NA	intergenic_variant	NA	NA	ancient	CHG	6.4041	0-529	-0.0084581	0.000345103	0.915	AL357932.1	NA
rs7537344	control	1	195295877	195295877	NA	C/T	T	C	T	NA	NA	intergenic_variant	NA	NA	ancient	WHG	0.0353	0-529	-0.0002061	0.790465	0.915	AL357932.1	NA
rs7537344	control	1	195295877	195295877	NA	C/T	T	C	T	NA	NA	intergenic_variant	NA	NA	ancient	EHG	0.4654	0-529	0.0027236	0.334655	0.915	AL357932.1	NA
rs17667796	control	1	195298550	195298550	NA	C/T	C	T	T	NA	NA	intergenic_variant	NA	NA	ancient	ALL	0.3471	0-529	0.0023574	0.404739	0.92	AL357932.1	NA
rs17667796	control	1	195298550	195298550	NA	C/T	C	T	T	NA	NA	intergenic_variant	NA	NA	ancient	ANA	1.9412	0-529	-0.0040147	0.0487948	0.92	AL357932.1	NA
rs17667796	control	1	195298550	195298550	NA	C/T	C	T	T	NA	NA	intergenic_variant	NA	NA	ancient	CHG	1.1176	0-529	0.0059951	0.134899	0.92	AL357932.1	NA
rs17667796	control	1	195298550	195298550	NA	C/T	C	T	T	NA	NA	intergenic_variant	NA	NA	ancient	WHG	0.3841	0-529	0.0048232	0.380774	0.92	AL357932.1	NA
rs17667796	control	1	195298550	195298550	NA	C/T	C	T	T	NA	NA	intergenic_variant	NA	NA	ancient	EHG	0.2853	0-529	0.0031846	0.450021	0.92	AL357932.1	NA
rs16838278	control	1	195306873	195306873	NA	A/T	A	T	T	NA	NA	regulatory_region_variant	NA	NA	ancient	ALL	0.0019	0-529	-0.0010146	0.950846	0.913	AL357932.1	NA
rs16838278	control	1	195306873	195306873	NA	A/T	A	T	T	NA	NA	regulatory_region_variant	NA	NA	ancient	ANA	1.4207	0-529	0.0031846	0.0918641	0.913	AL357932.1	NA
rs16838278	control	1	195306873	195306873	NA	A/T	A	T	T	NA	NA	regulatory_region_variant	NA	NA	ancient	CHG	1.0392	0-529	-0.0037706	0.149397	0.913	AL357932.1	NA
rs16838278	control	1	195306873	195306873	NA	A/T	A	T	T	NA	NA	regulatory_region_variant	NA	NA	ancient	WHG	1.871	0-529	0.0029405	0.0530609	0.913	AL357932.1	NA
rs16838278	control	1	195306873	195306873	NA	A/T	A	T	T	NA	NA	regulatory_region_variant	NA	NA	ancient	EHG	2.3132	0-529	0.0061143	0.0314836	0.913	AL357932.1	NA
rs12724261	control	1	195314766	195314766	NA	G/T	G	T	T	NA	NA	regulatory_region_variant	NA	NA	ancient	ALL	-0.0492	0-529	-0.000331	1	0.934	AL357932.1	NA
rs12724261	control	1	195314766	195314766	NA	G/T	G	T	T	NA	NA	regulatory_region_variant	NA	NA	ancient	ANA	0.0847	0-529	0.0005967	0.680646	0.934	AL357932.1	NA
rs12724261	control	1	195314766	195314766	NA	G/T	G	T	T	NA	NA	regulatory_region_variant	NA	NA	ancient	CHG	0.9929	0-529	-0.0043349	0.158781	0.934	AL357932.1	NA
rs12724261	control	1	195314766	195314766	NA	G/T	G	T	T	NA	NA	regulatory_region_variant	NA	NA	ancient	WHG	0.2688	0-529	0.0018935	0.463429	0.934	AL357932.1	NA
rs12724261	control	1	195314766	195314766	NA	G/T	G	T	T	NA	NA	regulatory_region_variant	NA	NA	ancient	EHG	0.0009	0-529	1.08e-05	0.966159	0.934	AL357932.1	NA
rs12144095	control	1	195317930	195317930	NA	G/A/C	G	A	A	NA	NA	intergenic_variant	NA	NA	ancient	ALL	0.4931	0-529	0.0026475	0.320673	0.877	AL357932.1	NA
rs12144095	control	1	195317930	195317930	NA	G/A/C	G	A	A	NA	NA	intergenic_variant	NA	NA	ancient	ANA	0.0366	0-529	0.1	0.786733	0.877	AL357932.1	NA
rs12144095	control	1	195317930	195317930	NA	G/A/C	G	A	A	NA	NA	intergenic_variant	NA	NA	ancient	CHG	13.1314	0-529	0.0224257	2.97973e-07	0.877	AL357932.1	NA
rs12144095	control	1	195317930	195317930	NA	G/A/C	G	A	A	NA	NA	intergenic_variant	NA	NA	ancient	WHG	0.0342	0-529	0.0014541	0.793681	0.877	AL357932.1	NA
rs12144095	control	1	195317930	195317930	NA	G/A/C	G	A	A	NA	NA	intergenic_variant	NA	NA	ancient	EHG	0.0174	0-529	-0.0003038	0.852015	0.877	AL357932.1	NA
rs61818581	control	1	195320341	195320341	NA	A/G	A	G	G	NA	NA	intergenic_variant	NA	NA	ancient	ALL	1.1166	0-529	0.0055556	0.135074	0.915	AL357932.1	NA
rs61818581	control	1	195320341	195320341	NA	A/G	A	G	G	NA	NA	intergenic_variant	NA	NA	ancient	ANA	0.037	0-529	0.1	0.785599	0.915	AL357932.1	NA
rs61818581	control	1	195320341	195320341	NA	A/G	A	G	G	NA	NA	intergenic_variant	NA	NA	ancient	CHG	13.1048	0-529	0.0213487	3.06296e-07	0.915	AL357932.1	NA
rs61818581	control	1	195320341	195320341	NA	A/G	A	G	G	NA	NA	intergenic_variant	NA	NA	ancient	WHG	0.2728	0-529	0.0019151	0.460121	0.915	AL357932.1	NA
rs61818581	control	1	195320341	195320341	NA	A/G	A	G	G	NA	NA	intergenic_variant	NA	NA	ancient	EHG	0.059	0-529	0.0018935	0.731214	0.915	AL357932.1	NA
rs4298711	control	1	195329337	195329337	NA	A/C	C	A	A	NA	NA	intergenic_variant	NA	NA	ancient	ALL	0.7031	0-529	-0.0016221	0.235688	0.933	AL357932.1	NA
rs4298711	control	1	195329337	195329337	NA	A/C	C	A	A	NA	NA	intergenic_variant	NA	NA	ancient	ANA	-0.0128	0-529	0.0004287	1	0.933	AL357932.1	NA
rs4298711	control	1	195329337	195329337	NA	A/C	C	A	A	NA	NA	intergenic_variant	NA	NA	ancient	CHG	0.083	0-529	-0.0016494	0.683691	0.933	AL357932.1	NA
rs4298711	control	1	195329337	195329337	NA	A/C	C	A	A	NA	NA	intergenic_variant	NA	NA	ancient	WHG	3.198	0-529	-0.0055556	0.0114378	0.933	AL357932.1	NA
rs4298711	control	1	195329337	195329337	NA	A/C	C	A	A	NA	NA	intergenic_variant	NA	NA	ancient	EHG	-0.0148	0-529	-0.0008681	1	0.933	AL357932.1	NA
rs12691515	control	1	195336975	195336975	NA	A/G	G	A	G	NA	NA	intergenic_variant	NA	NA	ancient	ALL	-0.0559	0-529	0.0004775	1	0.943	AL357932.1	NA
rs12691515	control	1	195336975	195336975	NA	A/G	G	A	G	NA	NA	intergenic_variant	NA	NA	ancient	ANA	0.0544	0-529	-0.0004502	0.741514	0.943	AL357932.1	NA
rs12691515	control	1	195336975	195336975	NA	A/G	G	A	G	NA	NA	intergenic_variant	NA	NA	ancient	CHG	2.427	0-529	0.0050889	0.0275821	0.943	AL357932.1	NA
rs12691515	control	1	195336975	195336975	NA	A/G	G	A	G	NA	NA	intergenic_variant	NA	NA	ancient	WHG	0.3687	0-529	-0.0010362	0.390495	0.943	AL357932.1	NA
rs12691515	control	1	195336975	195336975	NA	A/G	G	A	G	NA	NA	intergenic_variant	NA	NA	ancient	EHG	0.1541	0-529	-0.0019423	0.578787	0.943	AL357932.1	NA
rs61816662	control	1	195340381	195340381	NA	G/A	G	A	A	NA	NA	intergenic_variant	NA	NA	ancient	ALL	0.036	0-529	-0.0003526	0.788447	0.818	AL357932.1	NA
rs61816662	control	1	195340381	195340381	NA	G/A	G	A	A	NA	NA	intergenic_variant	NA	NA	ancient	ANA	0.0749	0-529	0.0022081	0.698727	0.818	AL357932.1	NA
rs61816662	control	1	195340381	195340381	NA	G/A	G	A	A	NA	NA	intergenic_variant	NA	NA	ancient	CHG	5.3034	0-529	0.1	0.00112673	0.818	AL357932.1	NA
rs61816662	control	1	195340381	195340381	NA	G/A	G	A	A	NA	NA	intergenic_variant	NA	NA	ancient	WHG	4.6972	0-529	0.0077529	0.00217649	0.818	AL357932.1	NA
rs61816662	control	1	195340381	195340381	NA	G/A	G	A	A	NA	NA	intergenic_variant	NA	NA	ancient	EHG	2.0568	0-529	0.0090224	0.0425397	0.818	AL357932.1	NA
rs16838301	control	1	195347168	195347168	NA	G/A	G	A	A	NA	NA	intergenic_variant	NA	NA	ancient	ALL	0.0546	0-529	-0.0002305	0.741057	0.926	AL357932.1	NA
rs16838301	control	1	195347168	195347168	NA	G/A	G	A	A	NA	NA	intergenic_variant	NA	NA	ancient	ANA	3.8489	0-529	0.0067275	0.00552882	0.926	AL357932.1	NA
rs16838301	control	1	195347168	195347168	NA	G/A	G	A	A	NA	NA	intergenic_variant	NA	NA	ancient	CHG	3.862	0-529	-0.0089248	0.00544915	0.926	AL357932.1	NA
rs16838301	control	1	195347168	195347168	NA	G/A	G	A	A	NA	NA	intergenic_variant	NA	NA	ancient	WHG	1.1923	0-529	0.0032607	0.122536	0.926	AL357932.1	NA
rs16838301	control	1	195347168	195347168	NA	G/A	G	A	A	NA	NA	intergenic_variant	NA	NA	ancient	EHG	0.5834	0-529	0.0035537	0.28006	0.926	AL357932.1	NA
rs1324713	control	1	195376935	195376935	NA	C/T	C	T	C	NA	NA	intergenic_variant	NA	NA	ancient	ALL	0.5199	0-529	0.0012071	0.307868	0.941	AL357932.1	NA
rs1324713	control	1	195376935	195376935	NA	C/T	C	T	C	NA	NA	intergenic_variant	NA	NA	ancient	ANA	-0.0077	0-529	0.0009169	1	0.941	AL357932.1	NA
rs1324713	control	1	195376935	195376935	NA	C/T	C	T	C	NA	NA	intergenic_variant	NA	NA	ancient	CHG	0.2809	0-529	0.0025283	0.453536	0.941	AL357932.1	NA
rs1324713	control	1	195376935	195376935	NA	C/T	C	T	C	NA	NA	intergenic_variant	NA	NA	ancient	WHG	0.1627	0-529	0.0016494	0.56838	0.941	AL357932.1	NA
rs1324713	control	1	195376935	195376935	NA	C/T	C	T	C	NA	NA	intergenic_variant	NA	NA	ancient	EHG	-0.0115	0-529	-0.0008193	1	0.941	AL357932.1	NA
rs6702266	control	1	195376972	195376972	NA	C/T	C	T	C	NA	NA	intergenic_variant	NA	NA	ancient	ALL	0.5063	0-529	0.0011827	0.314281	0.944	AL357932.1	NA
rs6702266	control	1	195376972	195376972	NA	C/T	C	T	C	NA	NA	intergenic_variant	NA	NA	ancient	ANA	-0.0164	0-529	0.0007216	1	0.944	AL357932.1	NA
rs6702266	control	1	195376972	195376972	NA	C/T	C	T	C	NA	NA	intergenic_variant	NA	NA	ancient	CHG	0.3885	0-529	0.0028212	0.37806	0.944	AL357932.1	NA
rs6702266	control	1	195376972	195376972	NA	C/T	C	T	C	NA	NA	intergenic_variant	NA	NA	ancient	WHG	0.1902	0-529	0.0006944	0.537389	0.944	AL357932.1	NA
rs6702266	control	1	195376972	195376972	NA	C/T	C	T	C	NA	NA	intergenic_variant	NA	NA	ancient	EHG	-0.0115	0-529	0.0001357	1	0.944	AL357932.1	NA
rs7551190	control	1	195391187	195391187	NA	A/G	G	A	A	NA	NA	intergenic_variant	NA	NA	ancient	ALL	1.4218	0-529	-0.0033095	0.0917385	0.937	AL357932.1	NA
rs7551190	control	1	195391187	195391187	NA	A/G	G	A	A	NA	NA	intergenic_variant	NA	NA	ancient	ANA	0.1894	0-529	0.0011827	0.538246	0.937	AL357932.1	NA
rs7551190	control	1	195391187	195391187	NA	A/G	G	A	A	NA	NA	intergenic_variant	NA	NA	ancient	CHG	3.0743	0-529	-0.0061143	0.0131516	0.937	AL357932.1	NA
rs7551190	control	1	195391187	195391187	NA	A/G	G	A	A	NA	NA	intergenic_variant	NA	NA	ancient	WHG	0.6633	0-529	-0.0016221	0.249411	0.937	AL357932.1	NA
rs7551190	control	1	195391187	195391187	NA	A/G	G	A	A	NA	NA	intergenic_variant	NA	NA	ancient	EHG	0.0487	0-529	-0.0003526	0.754972	0.937	AL357932.1	NA
rs16838372	control	1	195399786	195399786	NA	A/G	A	G	G	NA	NA	intergenic_variant	NA	NA	ancient	ALL	0.9741	0-529	0.0032334	0.162781	0.95	AL357932.1	NA
rs16838372	control	1	195399786	195399786	NA	A/G	A	G	G	NA	NA	intergenic_variant	NA	NA	ancient	ANA	0.0538	0-529	-0.0026963	0.742893	0.95	AL357932.1	NA
rs16838372	control	1	195399786	195399786	NA	A/G	A	G	G	NA	NA	intergenic_variant	NA	NA	ancient	CHG	1.6513	0-529	0.0064345	0.0691703	0.95	AL357932.1	NA
rs16838372	control	1	195399786	195399786	NA	A/G	A	G	G	NA	NA	intergenic_variant	NA	NA	ancient	WHG	1.1438	0-529	0.0054091	0.130411	0.95	AL357932.1	NA
rs16838372	control	1	195399786	195399786	NA	A/G	A	G	G	NA	NA	intergenic_variant	NA	NA	ancient	EHG	0.3996	0-529	-0.003163	0.371333	0.95	AL357932.1	NA
rs16838376	control	1	195401531	195401531	NA	G/C	G	C	C	NA	NA	intergenic_variant	NA	NA	ancient	ALL	0.8428	0-529	0.0029893	0.194182	0.953	AL357932.1	NA
rs16838376	control	1	195401531	195401531	NA	G/C	G	C	C	NA	NA	intergenic_variant	NA	NA	ancient	ANA	0.0108	0-529	-0.0011338	0.883156	0.953	AL357932.1	NA
rs16838376	control	1	195401531	195401531	NA	G/C	G	C	C	NA	NA	intergenic_variant	NA	NA	ancient	CHG	1.6626	0-529	0.0064345	0.0682257	0.953	AL357932.1	NA
rs16838376	control	1	195401531	195401531	NA	G/C	G	C	C	NA	NA	intergenic_variant	NA	NA	ancient	WHG	1.1955	0-529	0.0057021	0.122036	0.953	AL357932.1	NA
rs16838376	control	1	195401531	195401531	NA	G/C	G	C	C	NA	NA	intergenic_variant	NA	NA	ancient	EHG	0.7834	0-529	-0.0029405	0.210672	0.953	AL357932.1	NA
rs12734510	control	1	195404265	195404265	NA	G/T	G	T	T	NA	NA	intergenic_variant	NA	NA	ancient	ALL	0.3461	0-529	0.0020888	0.405417	0.958	AL357932.1	NA
rs12734510	control	1	195404265	195404265	NA	G/T	G	T	T	NA	NA	intergenic_variant	NA	NA	ancient	ANA	0.8657	0-529	-0.0022569	0.188232	0.958	AL357932.1	NA
rs12734510	control	1	195404265	195404265	NA	G/T	G	T	T	NA	NA	intergenic_variant	NA	NA	ancient	CHG	-0.002	0-529	-0.0009169	1	0.958	AL357932.1	NA
rs12734510	control	1	195404265	195404265	NA	G/T	G	T	T	NA	NA	intergenic_variant	NA	NA	ancient	WHG	0.3743	0-529	0.0021592	0.38692	0.958	AL357932.1	NA
rs12734510	control	1	195404265	195404265	NA	G/T	G	T	T	NA	NA	intergenic_variant	NA	NA	ancient	EHG	0.0364	0-529	-0.001747	0.787303	0.958	AL357932.1	NA
rs11579780	control	1	195404406	195404406	NA	T/C	T	C	C	NA	NA	intergenic_variant	NA	NA	ancient	ALL	0.8428	0-529	0.0029405	0.194182	0.954	AL357932.1	NA
rs11579780	control	1	195404406	195404406	NA	T/C	T	C	C	NA	NA	intergenic_variant	NA	NA	ancient	ANA	0.0477	0-529	-0.003456	0.757421	0.954	AL357932.1	NA
rs11579780	control	1	195404406	195404406	NA	T/C	T	C	C	NA	NA	intergenic_variant	NA	NA	ancient	CHG	1.6282	0-529	0.0064345	0.0711452	0.954	AL357932.1	NA
rs11579780	control	1	195404406	195404406	NA	T/C	T	C	C	NA	NA	intergenic_variant	NA	NA	ancient	WHG	1.0045	0-529	0.0051162	0.156368	0.954	AL357932.1	NA
rs11579780	control	1	195404406	195404406	NA	T/C	T	C	C	NA	NA	intergenic_variant	NA	NA	ancient	EHG	0.8074	0-529	-0.0040419	0.203818	0.954	AL357932.1	NA
rs4657983	gwas	1	195454557	195454557	G	G/A/C	G	A	G	NA	NA	intergenic_variant	Chronotype	30696823	ancient	ALL	0.101	0-529	0.0003526	0.653111	0.963	AL357932.1	NA
rs4657983	gwas	1	195454557	195454557	G	G/A/C	G	A	G	NA	NA	intergenic_variant	Chronotype	30696823	ancient	ANA	0.1751	0-529	-0.0009874	0.554	0.963	AL357932.1	NA
rs4657983	gwas	1	195454557	195454557	G	G/A/C	G	A	G	NA	NA	intergenic_variant	Chronotype	30696823	ancient	CHG	0.2936	0-529	-0.0026748	0.443504	0.963	AL357932.1	NA
rs4657983	gwas	1	195454557	195454557	G	G/A/C	G	A	G	NA	NA	intergenic_variant	Chronotype	30696823	ancient	WHG	1.0019	0-529	-0.0019639	0.156905	0.963	AL357932.1	NA
rs4657983	gwas	1	195454557	195454557	G	G/A/C	G	A	G	NA	NA	intergenic_variant	Chronotype	30696823	ancient	EHG	0.3789	0-529	0.0015733	0.384018	0.963	AL357932.1	NA
rs74967706	gwas	1	195466150	195466150	NA	T/C	T	C	C	NA	NA	intergenic_variant	DNA methylation variation (age effect)	30348214	ancient	ALL	4.9417	0-529	0.0608995	0.00166776	0.842	AL357932.1	NA
rs74967706	gwas	1	195466150	195466150	NA	T/C	T	C	C	NA	NA	intergenic_variant	DNA methylation variation (age effect)	30348214	ancient	ANA	0.0402	0-529	0.1	0.776756	0.842	AL357932.1	NA
rs74967706	gwas	1	195466150	195466150	NA	T/C	T	C	C	NA	NA	intergenic_variant	DNA methylation variation (age effect)	30348214	ancient	CHG	8.9973	0-529	0.0300889	2.21533e-05	0.842	AL357932.1	NA
rs74967706	gwas	1	195466150	195466150	NA	T/C	T	C	C	NA	NA	intergenic_variant	DNA methylation variation (age effect)	30348214	ancient	WHG	0.0504	0-529	0.1	0.750872	0.842	AL357932.1	NA
rs74967706	gwas	1	195466150	195466150	NA	T/C	T	C	C	NA	NA	intergenic_variant	DNA methylation variation (age effect)	30348214	ancient	EHG	0.033	0-529	0.1	0.797252	0.842	AL357932.1	NA
rs67058224	control	1	195523628	195523628	NA	T/C	T	C	C	NA	NA	intergenic_variant	NA	NA	ancient	ALL	3.0596	0-529	0.00421	0.0133721	0.885	AL357932.1	NA
rs67058224	control	1	195523628	195523628	NA	T/C	T	C	C	NA	NA	intergenic_variant	NA	NA	ancient	ANA	-0.0076	0-529	0.0009169	1	0.885	AL357932.1	NA
rs67058224	control	1	195523628	195523628	NA	T/C	T	C	C	NA	NA	intergenic_variant	NA	NA	ancient	CHG	1.6623	0-529	0.0076064	0.0682506	0.885	AL357932.1	NA
rs67058224	control	1	195523628	195523628	NA	T/C	T	C	C	NA	NA	intergenic_variant	NA	NA	ancient	WHG	0.5445	0-529	-0.0060927	0.296693	0.885	AL357932.1	NA
rs67058224	control	1	195523628	195523628	NA	T/C	T	C	C	NA	NA	intergenic_variant	NA	NA	ancient	EHG	10.2128	0-529	0.0482802	6.19949e-06	0.885	AL357932.1	NA
rs2773450	control	1	195525773	195525773	NA	G/A	G	A	A	NA	NA	intergenic_variant	NA	NA	ancient	ALL	-0.0031	0-529	1.36e-05	1	0.971	AL357932.1	NA
rs2773450	control	1	195525773	195525773	NA	G/A	G	A	A	NA	NA	intergenic_variant	NA	NA	ancient	ANA	1.1259	0-529	-0.0030381	0.133459	0.971	AL357932.1	NA
rs2773450	control	1	195525773	195525773	NA	G/A	G	A	A	NA	NA	intergenic_variant	NA	NA	ancient	CHG	0.4627	0-529	-0.0029677	0.336061	0.971	AL357932.1	NA
rs2773450	control	1	195525773	195525773	NA	G/A	G	A	A	NA	NA	intergenic_variant	NA	NA	ancient	WHG	5.408	0-529	-0.0054795	0.00100627	0.971	AL357932.1	NA
rs2773450	control	1	195525773	195525773	NA	G/A	G	A	A	NA	NA	intergenic_variant	NA	NA	ancient	EHG	0.2493	0-529	0.0020888	0.480116	0.971	AL357932.1	NA
rs12026344	control	1	195533861	195533861	NA	A/C	A	C	C	NA	NA	intergenic_variant	NA	NA	ancient	ALL	0.0233	0-529	-0.0001084	0.829089	0.974	AL357932.1	NA
rs12026344	control	1	195533861	195533861	NA	A/C	A	C	C	NA	NA	intergenic_variant	NA	NA	ancient	ANA	0.5096	0-529	-0.0036729	0.312709	0.974	AL357932.1	NA
rs12026344	control	1	195533861	195533861	NA	A/C	A	C	C	NA	NA	intergenic_variant	NA	NA	ancient	CHG	0.1846	0-529	0.0020888	0.543441	0.974	AL357932.1	NA
rs12026344	control	1	195533861	195533861	NA	A/C	A	C	C	NA	NA	intergenic_variant	NA	NA	ancient	WHG	7.973	0-529	0.0063096	6.51754e-05	0.974	AL357932.1	NA
rs12026344	control	1	195533861	195533861	NA	A/C	A	C	C	NA	NA	intergenic_variant	NA	NA	ancient	EHG	0.45	0-529	0.0016709	0.342782	0.974	AL357932.1	NA
rs1890647	control	1	195534620	195534620	NA	A/G	G	A	A	NA	NA	intergenic_variant	NA	NA	ancient	ALL	0.5461	0-529	0.0016221	0.295984	0.966	AL357932.1	NA
rs1890647	control	1	195534620	195534620	NA	A/G	G	A	A	NA	NA	intergenic_variant	NA	NA	ancient	ANA	2.0686	0-529	0.004503	0.0419505	0.966	AL357932.1	NA
rs1890647	control	1	195534620	195534620	NA	A/G	G	A	A	NA	NA	intergenic_variant	NA	NA	ancient	CHG	-0.0085	0-529	-0.0001357	1	0.966	AL357932.1	NA
rs1890647	control	1	195534620	195534620	NA	A/G	G	A	A	NA	NA	intergenic_variant	NA	NA	ancient	WHG	0.4429	0-529	-0.0035537	0.346618	0.966	AL357932.1	NA
rs1890647	control	1	195534620	195534620	NA	A/G	G	A	A	NA	NA	intergenic_variant	NA	NA	ancient	EHG	0.4411	0-529	-0.003163	0.3476	0.966	AL357932.1	NA
rs10801431	control	1	195535090	195535090	NA	G/A	G	A	A	NA	NA	intergenic_variant	NA	NA	ancient	ALL	0.0283	0-529	-0.0011611	0.811953	0.973	AL357932.1	NA
rs10801431	control	1	195535090	195535090	NA	G/A	G	A	A	NA	NA	intergenic_variant	NA	NA	ancient	ANA	0.4136	0-529	-0.0043837	0.363083	0.973	AL357932.1	NA
rs10801431	control	1	195535090	195535090	NA	G/A	G	A	A	NA	NA	intergenic_variant	NA	NA	ancient	CHG	0.1738	0-529	0.0010362	0.555475	0.973	AL357932.1	NA
rs10801431	control	1	195535090	195535090	NA	G/A	G	A	A	NA	NA	intergenic_variant	NA	NA	ancient	WHG	7.7875	0-529	0.0072402	7.92961e-05	0.973	AL357932.1	NA
rs10801431	control	1	195535090	195535090	NA	G/A	G	A	A	NA	NA	intergenic_variant	NA	NA	ancient	EHG	0.4915	0-529	0.0017686	0.321459	0.973	AL357932.1	NA
rs10921868	control	1	195538932	195538932	NA	C/G	C	G	G	NA	NA	intergenic_variant	NA	NA	ancient	ALL	0.03	0-529	-0.0001329	0.806496	0.973	AL357932.1	NA
rs10921868	control	1	195538932	195538932	NA	C/G	C	G	G	NA	NA	intergenic_variant	NA	NA	ancient	ANA	0.4105	0-529	-0.0043349	0.364888	0.973	AL357932.1	NA
rs10921868	control	1	195538932	195538932	NA	C/G	C	G	G	NA	NA	intergenic_variant	NA	NA	ancient	CHG	0.1698	0-529	0.0010362	0.56006	0.973	AL357932.1	NA
rs10921868	control	1	195538932	195538932	NA	C/G	C	G	G	NA	NA	intergenic_variant	NA	NA	ancient	WHG	7.9301	0-529	0.007289	6.8198e-05	0.973	AL357932.1	NA
rs10921868	control	1	195538932	195538932	NA	C/G	C	G	G	NA	NA	intergenic_variant	NA	NA	ancient	EHG	0.4437	0-529	0.0026748	0.346183	0.973	AL357932.1	NA
rs10921871	control	1	195544153	195544153	NA	T/G	T	G	G	NA	NA	intergenic_variant	NA	NA	ancient	ALL	1.7518	0-529	0.0053603	0.0612356	0.959	AL357932.1	NA
rs10921871	control	1	195544153	195544153	NA	T/G	T	G	G	NA	NA	intergenic_variant	NA	NA	ancient	ANA	-0.0003	0-529	-0.0010146	1	0.959	AL357932.1	NA
rs10921871	control	1	195544153	195544153	NA	T/G	T	G	G	NA	NA	intergenic_variant	NA	NA	ancient	CHG	1.5207	0-529	0.0057021	0.0811659	0.959	AL357932.1	NA
rs10921871	control	1	195544153	195544153	NA	T/G	T	G	G	NA	NA	intergenic_variant	NA	NA	ancient	WHG	1.1754	0-529	0.0047744	0.125219	0.959	AL357932.1	NA
rs10921871	control	1	195544153	195544153	NA	T/G	T	G	G	NA	NA	intergenic_variant	NA	NA	ancient	EHG	4.3457	0-529	0.0083116	0.00319715	0.959	AL357932.1	NA
rs2480761	control	1	195551814	195551814	NA	G/A/C/T	T	G	G	NA	NA	intergenic_variant	NA	NA	ancient	ALL	-0.0321	0-529	-0.0005263	1	0.944	AL357932.1	NA
rs2480761	control	1	195551814	195551814	NA	G/A/C/T	T	G	G	NA	NA	intergenic_variant	NA	NA	ancient	ANA	2.2688	0-529	0.0058486	0.0331581	0.944	AL357932.1	NA
rs2480761	control	1	195551814	195551814	NA	G/A/C/T	T	G	G	NA	NA	intergenic_variant	NA	NA	ancient	CHG	-0.0117	0-529	0.0001845	1	0.944	AL357932.1	NA
rs2480761	control	1	195551814	195551814	NA	G/A/C/T	T	G	G	NA	NA	intergenic_variant	NA	NA	ancient	WHG	3.3304	0-529	-0.0057725	0.00985567	0.944	AL357932.1	NA
rs2480761	control	1	195551814	195551814	NA	G/A/C/T	T	G	G	NA	NA	intergenic_variant	NA	NA	ancient	EHG	0.5606	0-529	-0.002501	0.28966	0.944	AL357932.1	NA
rs2773444	control	1	195556698	195556698	NA	T/A/C	C	T	T	NA	NA	intergenic_variant	NA	NA	ancient	ALL	0.3358	0-529	0.0011827	0.412494	0.932	RP11-476B1.1	NA
rs2773444	control	1	195556698	195556698	NA	T/A/C	C	T	T	NA	NA	intergenic_variant	NA	NA	ancient	ANA	1.954	0-529	0.004503	0.0480568	0.932	RP11-476B1.1	NA
rs2773444	control	1	195556698	195556698	NA	T/A/C	C	T	T	NA	NA	intergenic_variant	NA	NA	ancient	CHG	-0.0088	0-529	0.0001357	1	0.932	RP11-476B1.1	NA
rs2773444	control	1	195556698	195556698	NA	T/A/C	C	T	T	NA	NA	intergenic_variant	NA	NA	ancient	WHG	0.4941	0-529	-0.003749	0.320183	0.932	RP11-476B1.1	NA
rs2773444	control	1	195556698	195556698	NA	T/A/C	C	T	T	NA	NA	intergenic_variant	NA	NA	ancient	EHG	0.5654	0-529	-0.002501	0.287605	0.932	RP11-476B1.1	NA
rs11802846	control	1	195557047	195557047	NA	A/C/G	A	G	G	NA	NA	intergenic_variant	NA	NA	ancient	ALL	0.0333	0-529	-0.0011611	0.796353	0.963	RP11-476B1.1	NA
rs11802846	control	1	195557047	195557047	NA	A/C/G	A	G	G	NA	NA	intergenic_variant	NA	NA	ancient	ANA	0.1708	0-529	-0.003163	0.558907	0.963	RP11-476B1.1	NA
rs11802846	control	1	195557047	195557047	NA	A/C/G	A	G	G	NA	NA	intergenic_variant	NA	NA	ancient	CHG	0.4198	0-529	0.0019639	0.359511	0.963	RP11-476B1.1	NA
rs11802846	control	1	195557047	195557047	NA	A/C/G	A	G	G	NA	NA	intergenic_variant	NA	NA	ancient	WHG	7.0336	0-529	0.0069716	0.000176393	0.963	RP11-476B1.1	NA
rs11802846	control	1	195557047	195557047	NA	A/C/G	A	G	G	NA	NA	intergenic_variant	NA	NA	ancient	EHG	0.5509	0-529	0.0029677	0.293871	0.963	RP11-476B1.1	NA
rs61819298	control	1	195559149	195559149	NA	A/G	A	G	G	NA	NA	intergenic_variant	NA	NA	ancient	ALL	0.0269	0-529	-0.0011611	0.816578	0.957	RP11-476B1.1	NA
rs61819298	control	1	195559149	195559149	NA	A/G	A	G	G	NA	NA	intergenic_variant	NA	NA	ancient	ANA	0.5066	0-529	-0.0047255	0.314137	0.957	RP11-476B1.1	NA
rs61819298	control	1	195559149	195559149	NA	A/G	A	G	G	NA	NA	intergenic_variant	NA	NA	ancient	CHG	0.462	0-529	0.0021104	0.336427	0.957	RP11-476B1.1	NA
rs61819298	control	1	195559149	195559149	NA	A/G	A	G	G	NA	NA	intergenic_variant	NA	NA	ancient	WHG	7.2349	0-529	0.0060655	0.000142425	0.957	RP11-476B1.1	NA
rs61819298	control	1	195559149	195559149	NA	A/G	A	G	G	NA	NA	intergenic_variant	NA	NA	ancient	EHG	0.546	0-529	0.0029677	0.296028	0.957	RP11-476B1.1	NA
rs12406662	control	1	195561843	195561843	NA	G/A/T	G	A	A	NA	NA	intergenic_variant	NA	NA	ancient	ALL	0.0004	0-529	-0.0010146	0.977435	0.953	RP11-476B1.1	NA
rs12406662	control	1	195561843	195561843	NA	G/A/T	G	A	A	NA	NA	intergenic_variant	NA	NA	ancient	ANA	0.262	0-529	-0.0036513	0.46914	0.953	RP11-476B1.1	NA
rs12406662	control	1	195561843	195561843	NA	G/A/T	G	A	A	NA	NA	intergenic_variant	NA	NA	ancient	CHG	1.1268	0-529	0.0049208	0.133304	0.953	RP11-476B1.1	NA
rs12406662	control	1	195561843	195561843	NA	G/A/T	G	A	A	NA	NA	intergenic_variant	NA	NA	ancient	WHG	3.7289	0-529	0.0052626	0.00631622	0.953	RP11-476B1.1	NA
rs12406662	control	1	195561843	195561843	NA	G/A/T	G	A	A	NA	NA	intergenic_variant	NA	NA	ancient	EHG	0.1956	0-529	-0.0010362	0.531669	0.953	RP11-476B1.1	NA
rs61819300	control	1	195566158	195566158	NA	C/T	C	T	T	NA	NA	intergenic_variant	NA	NA	ancient	ALL	1.2292	0-529	-0.002501	0.116898	0.925	RP11-476B1.1	NA
rs61819300	control	1	195566158	195566158	NA	C/T	C	T	T	NA	NA	intergenic_variant	NA	NA	ancient	ANA	0.2704	0-529	-0.003087	0.462101	0.925	RP11-476B1.1	NA
rs61819300	control	1	195566158	195566158	NA	C/T	C	T	T	NA	NA	intergenic_variant	NA	NA	ancient	CHG	0.5945	0-529	-0.0067763	0.275531	0.925	RP11-476B1.1	NA
rs61819300	control	1	195566158	195566158	NA	C/T	C	T	T	NA	NA	intergenic_variant	NA	NA	ancient	WHG	1.5064	0-529	0.0036757	0.0826095	0.925	RP11-476B1.1	NA
rs61819300	control	1	195566158	195566158	NA	C/T	C	T	T	NA	NA	intergenic_variant	NA	NA	ancient	EHG	1.8517	0-529	-0.0062392	0.0543017	0.925	RP11-476B1.1	NA
rs10921874	control	1	195572658	195572658	NA	T/A	T	A	A	NA	NA	intergenic_variant	NA	NA	ancient	ALL	0.0106	0-529	-0.0010146	0.884235	0.952	RP11-476B1.1	NA
rs10921874	control	1	195572658	195572658	NA	T/A	T	A	A	NA	NA	intergenic_variant	NA	NA	ancient	ANA	0.5238	0-529	-0.003163	0.30606	0.952	RP11-476B1.1	NA
rs10921874	control	1	195572658	195572658	NA	T/A	T	A	A	NA	NA	intergenic_variant	NA	NA	ancient	CHG	1.1959	0-529	0.0039659	0.121973	0.952	RP11-476B1.1	NA
rs10921874	control	1	195572658	195572658	NA	T/A	T	A	A	NA	NA	intergenic_variant	NA	NA	ancient	WHG	1.7912	0-529	-0.003087	0.0583947	0.952	RP11-476B1.1	NA
rs10921874	control	1	195572658	195572658	NA	T/A	T	A	A	NA	NA	intergenic_variant	NA	NA	ancient	EHG	1.427	0-529	-0.0041884	0.0911469	0.952	RP11-476B1.1	NA
rs72745681	control	1	195581356	195581356	NA	C/T	C	T	T	NA	NA	intergenic_variant	NA	NA	ancient	ALL	0.1007	0-529	0.0007432	0.653593	0.943	RP11-476B1.1	NA
rs72745681	control	1	195581356	195581356	NA	C/T	C	T	T	NA	NA	intergenic_variant	NA	NA	ancient	ANA	0.2592	0-529	-0.0043349	0.471525	0.943	RP11-476B1.1	NA
rs72745681	control	1	195581356	195581356	NA	C/T	C	T	T	NA	NA	intergenic_variant	NA	NA	ancient	CHG	0.0259	0-529	0.1	0.81996	0.943	RP11-476B1.1	NA
rs72745681	control	1	195581356	195581356	NA	C/T	C	T	T	NA	NA	intergenic_variant	NA	NA	ancient	WHG	3.0487	0-529	0.0066026	0.0135381	0.943	RP11-476B1.1	NA
rs72745681	control	1	195581356	195581356	NA	C/T	C	T	T	NA	NA	intergenic_variant	NA	NA	ancient	EHG	1.8599	0-529	0.0050673	0.0537708	0.943	RP11-476B1.1	NA
rs12139670	control	1	195581709	195581709	NA	T/A/C/G	T	G	G	NA	NA	intergenic_variant	NA	NA	ancient	ALL	0.0745	0-529	-0.0003038	0.699493	0.957	RP11-476B1.1	NA
rs12139670	control	1	195581709	195581709	NA	T/A/C/G	T	G	G	NA	NA	intergenic_variant	NA	NA	ancient	ANA	0.5644	0-529	-0.0021592	0.288031	0.957	RP11-476B1.1	NA
rs12139670	control	1	195581709	195581709	NA	T/A/C/G	T	G	G	NA	NA	intergenic_variant	NA	NA	ancient	CHG	0.8292	0-529	0.0043349	0.197819	0.957	RP11-476B1.1	NA
rs12139670	control	1	195581709	195581709	NA	T/A/C/G	T	G	G	NA	NA	intergenic_variant	NA	NA	ancient	WHG	2.4481	0-529	-0.0037706	0.0269159	0.957	RP11-476B1.1	NA
rs12139670	control	1	195581709	195581709	NA	T/A/C/G	T	G	G	NA	NA	intergenic_variant	NA	NA	ancient	EHG	1.5206	0-529	-0.0031846	0.0811759	0.957	RP11-476B1.1	NA
rs191007024	control	1	195582497	195582497	NA	A/G	A	G	G	NA	NA	intergenic_variant	NA	NA	ancient	ALL	5.2596	0-529	0.1	0.00118141	0.508	RP11-476B1.1	NA
rs191007024	control	1	195582497	195582497	NA	A/G	A	G	G	NA	NA	intergenic_variant	NA	NA	ancient	ANA	0.0341	0-529	0.1	0.793976	0.508	RP11-476B1.1	NA
rs191007024	control	1	195582497	195582497	NA	A/G	A	G	G	NA	NA	intergenic_variant	NA	NA	ancient	CHG	0.0258	0-529	0.1	0.820302	0.508	RP11-476B1.1	NA
rs191007024	control	1	195582497	195582497	NA	A/G	A	G	G	NA	NA	intergenic_variant	NA	NA	ancient	WHG	10.548	0-529	0.0671279	4.36839e-06	0.508	RP11-476B1.1	NA
rs191007024	control	1	195582497	195582497	NA	A/G	A	G	G	NA	NA	intergenic_variant	NA	NA	ancient	EHG	0.0293	0-529	0.1	0.808723	0.508	RP11-476B1.1	NA
rs55683202	control	1	195612747	195612747	NA	C/T	C	T	T	NA	NA	intergenic_variant	NA	NA	ancient	ALL	0.0201	0-529	0.0012099	0.84109	0.962	RP11-476B1.1	NA
rs55683202	control	1	195612747	195612747	NA	C/T	C	T	T	NA	NA	intergenic_variant	NA	NA	ancient	ANA	0.6424	0-529	-0.0059951	0.257008	0.962	RP11-476B1.1	NA
rs55683202	control	1	195612747	195612747	NA	C/T	C	T	T	NA	NA	intergenic_variant	NA	NA	ancient	CHG	0.0275	0-529	0.1	0.814581	0.962	RP11-476B1.1	NA
rs55683202	control	1	195612747	195612747	NA	C/T	C	T	T	NA	NA	intergenic_variant	NA	NA	ancient	WHG	1.8802	0-529	0.0058974	0.05248	0.962	RP11-476B1.1	NA
rs55683202	control	1	195612747	195612747	NA	C/T	C	T	T	NA	NA	intergenic_variant	NA	NA	ancient	EHG	1.5663	0-529	0.0035264	0.0767413	0.962	RP11-476B1.1	NA
rs72732005	control	1	195613976	195613976	NA	T/C/G	T	C	C	NA	NA	intergenic_variant	NA	NA	ancient	ALL	0.9003	0-529	0.0055284	0.17964	0.833	RP11-476B1.1	NA
rs72732005	control	1	195613976	195613976	NA	T/C/G	T	C	C	NA	NA	intergenic_variant	NA	NA	ancient	ANA	-0.0011	0-529	-0.0001357	1	0.833	RP11-476B1.1	NA
rs72732005	control	1	195613976	195613976	NA	T/C/G	T	C	C	NA	NA	intergenic_variant	NA	NA	ancient	CHG	0.0274	0-529	0.1	0.814912	0.833	RP11-476B1.1	NA
rs72732005	control	1	195613976	195613976	NA	T/C/G	T	C	C	NA	NA	intergenic_variant	NA	NA	ancient	WHG	3.8194	0-529	0.015663	0.00571259	0.833	RP11-476B1.1	NA
rs72732005	control	1	195613976	195613976	NA	T/C/G	T	C	C	NA	NA	intergenic_variant	NA	NA	ancient	EHG	3.9922	0-529	0.0103135	0.00471821	0.833	RP11-476B1.1	NA
rs1999438	control	1	195621837	195621837	NA	A/G	G	A	A	NA	NA	intergenic_variant	NA	NA	ancient	ALL	-0.015	0-529	0.0009169	1	0.965	RP11-476B1.1	NA
rs1999438	control	1	195621837	195621837	NA	A/G	G	A	A	NA	NA	intergenic_variant	NA	NA	ancient	ANA	0.2681	0-529	0.001378	0.464012	0.965	RP11-476B1.1	NA
rs1999438	control	1	195621837	195621837	NA	A/G	G	A	A	NA	NA	intergenic_variant	NA	NA	ancient	CHG	1.6822	0-529	-0.0053603	0.0666198	0.965	RP11-476B1.1	NA
rs1999438	control	1	195621837	195621837	NA	A/G	G	A	A	NA	NA	intergenic_variant	NA	NA	ancient	WHG	1.9592	0-529	0.0041396	0.0477603	0.965	RP11-476B1.1	NA
rs1999438	control	1	195621837	195621837	NA	A/G	G	A	A	NA	NA	intergenic_variant	NA	NA	ancient	EHG	1.7011	0-529	0.0043349	0.0651095	0.965	RP11-476B1.1	NA
rs11806460	control	1	195627383	195627383	NA	G/C	G	C	C	NA	NA	intergenic_variant	NA	NA	ancient	ALL	3.4107	0-529	0.0039415	0.00900719	0.919	RP11-476B1.1	NA
rs11806460	control	1	195627383	195627383	NA	G/C	G	C	C	NA	NA	intergenic_variant	NA	NA	ancient	ANA	-0.0168	0-529	0.0008437	1	0.919	RP11-476B1.1	NA
rs11806460	control	1	195627383	195627383	NA	G/C	G	C	C	NA	NA	intergenic_variant	NA	NA	ancient	CHG	3.5171	0-529	0.0078017	0.00799676	0.919	RP11-476B1.1	NA
rs11806460	control	1	195627383	195627383	NA	G/C	G	C	C	NA	NA	intergenic_variant	NA	NA	ancient	WHG	5.5972	0-529	0.0090928	0.000820446	0.919	RP11-476B1.1	NA
rs11806460	control	1	195627383	195627383	NA	G/C	G	C	C	NA	NA	intergenic_variant	NA	NA	ancient	EHG	0.056	0-529	0.0006456	0.737879	0.919	RP11-476B1.1	NA
rs72732029	control	1	195628019	195628019	NA	G/A	G	A	A	NA	NA	intergenic_variant	NA	NA	ancient	ALL	0.0185	0-529	0.0012099	0.847465	0.966	RP11-476B1.1	NA
rs72732029	control	1	195628019	195628019	NA	G/A	G	A	A	NA	NA	intergenic_variant	NA	NA	ancient	ANA	0.5183	0-529	-0.0046495	0.308614	0.966	RP11-476B1.1	NA
rs72732029	control	1	195628019	195628019	NA	G/A	G	A	A	NA	NA	intergenic_variant	NA	NA	ancient	CHG	0.0274	0-529	0.1	0.814912	0.966	RP11-476B1.1	NA
rs72732029	control	1	195628019	195628019	NA	G/A	G	A	A	NA	NA	intergenic_variant	NA	NA	ancient	WHG	1.9331	0-529	0.0058974	0.049268	0.966	RP11-476B1.1	NA
rs72732029	control	1	195628019	195628019	NA	G/A	G	A	A	NA	NA	intergenic_variant	NA	NA	ancient	EHG	1.4896	0-529	0.0033799	0.084341	0.966	RP11-476B1.1	NA
rs12753050	control	1	195636520	195636520	NA	C/A	C	A	A	NA	NA	intergenic_variant	NA	NA	ancient	ALL	1.0662	0-529	0.009337	0.144215	0.787	RP11-476B1.1	NA
rs12753050	control	1	195636520	195636520	NA	C/A	C	A	A	NA	NA	intergenic_variant	NA	NA	ancient	ANA	2.6123	0-529	0.0105849	0.0222696	0.787	RP11-476B1.1	NA
rs12753050	control	1	195636520	195636520	NA	C/A	C	A	A	NA	NA	intergenic_variant	NA	NA	ancient	CHG	0.0115	0-529	0.0012315	0.879457	0.787	RP11-476B1.1	NA
rs12753050	control	1	195636520	195636520	NA	C/A	C	A	A	NA	NA	intergenic_variant	NA	NA	ancient	WHG	3.3864	0-529	0.0702529	0.00925575	0.787	RP11-476B1.1	NA
rs12753050	control	1	195636520	195636520	NA	C/A	C	A	A	NA	NA	intergenic_variant	NA	NA	ancient	EHG	0.0285	0-529	0.1	0.811302	0.787	RP11-476B1.1	NA
rs7531744	control	1	195637256	195637256	NA	G/A	A	G	G	NA	NA	intergenic_variant	NA	NA	ancient	ALL	-0.0354	0-529	-0.0004287	1	0.961	RP11-476B1.1	NA
rs7531744	control	1	195637256	195637256	NA	G/A	A	G	G	NA	NA	intergenic_variant	NA	NA	ancient	ANA	1.43	0-529	0.0040635	0.0908075	0.961	RP11-476B1.1	NA
rs7531744	control	1	195637256	195637256	NA	G/A	A	G	G	NA	NA	intergenic_variant	NA	NA	ancient	CHG	0.7534	0-529	-0.0029405	0.219628	0.961	RP11-476B1.1	NA
rs7531744	control	1	195637256	195637256	NA	G/A	A	G	G	NA	NA	intergenic_variant	NA	NA	ancient	WHG	-0.0226	0-529	0.000331	1	0.961	RP11-476B1.1	NA
rs7531744	control	1	195637256	195637256	NA	G/A	A	G	G	NA	NA	intergenic_variant	NA	NA	ancient	EHG	0.7773	0-529	0.0038466	0.212458	0.961	RP11-476B1.1	NA
rs72732055	control	1	195644626	195644626	NA	T/G	T	G	G	NA	NA	intergenic_variant	NA	NA	ancient	ALL	0.0056	0-529	5.96e-05	0.915717	0.968	RP11-476B1.1	NA
rs72732055	control	1	195644626	195644626	NA	T/G	T	G	G	NA	NA	intergenic_variant	NA	NA	ancient	ANA	0.5348	0-529	-0.0057998	0.301036	0.968	RP11-476B1.1	NA
rs72732055	control	1	195644626	195644626	NA	T/G	T	G	G	NA	NA	intergenic_variant	NA	NA	ancient	CHG	1.3665	0-529	0.1	0.0982945	0.968	RP11-476B1.1	NA
rs72732055	control	1	195644626	195644626	NA	T/G	T	G	G	NA	NA	intergenic_variant	NA	NA	ancient	WHG	2.8996	0-529	0.005626	0.0160335	0.968	RP11-476B1.1	NA
rs72732055	control	1	195644626	195644626	NA	T/G	T	G	G	NA	NA	intergenic_variant	NA	NA	ancient	EHG	0.6347	0-529	0.003163	0.259879	0.968	RP11-476B1.1	NA
rs9803618	control	1	195656389	195656389	NA	T/A/C	T	C	C	NA	NA	intergenic_variant	NA	NA	ancient	ALL	-0.0345	0-529	-0.0008193	1	0.963	RP11-476B1.1	NA
rs9803618	control	1	195656389	195656389	NA	T/A/C	T	C	C	NA	NA	intergenic_variant	NA	NA	ancient	ANA	0.5171	0-529	-0.0020616	0.309174	0.963	RP11-476B1.1	NA
rs9803618	control	1	195656389	195656389	NA	T/A/C	T	C	C	NA	NA	intergenic_variant	NA	NA	ancient	CHG	0.8069	0-529	0.0030381	0.203958	0.963	RP11-476B1.1	NA
rs9803618	control	1	195656389	195656389	NA	T/A/C	T	C	C	NA	NA	intergenic_variant	NA	NA	ancient	WHG	1.0281	0-529	-0.002086	0.151588	0.963	RP11-476B1.1	NA
rs9803618	control	1	195656389	195656389	NA	T/A/C	T	C	C	NA	NA	intergenic_variant	NA	NA	ancient	EHG	1.7984	0-529	-0.0034288	0.0578909	0.963	RP11-476B1.1	NA
rs6680536	control	1	195669818	195669818	NA	A/T	T	A	A	NA	NA	intergenic_variant	NA	NA	ancient	ALL	-0.0238	0-529	0.0008193	1	0.949	RP11-476B1.1	NA
rs6680536	control	1	195669818	195669818	NA	A/T	T	A	A	NA	NA	intergenic_variant	NA	NA	ancient	ANA	1.4689	0-529	0.0052626	0.0865285	0.949	RP11-476B1.1	NA
rs6680536	control	1	195669818	195669818	NA	A/T	T	A	A	NA	NA	intergenic_variant	NA	NA	ancient	CHG	0.6124	0-529	-0.0027452	0.268421	0.949	RP11-476B1.1	NA
rs6680536	control	1	195669818	195669818	NA	A/T	T	A	A	NA	NA	intergenic_variant	NA	NA	ancient	WHG	0.018	0-529	0.0001573	0.849515	0.949	RP11-476B1.1	NA
rs6680536	control	1	195669818	195669818	NA	A/T	T	A	A	NA	NA	intergenic_variant	NA	NA	ancient	EHG	0.7644	0-529	0.0038955	0.216293	0.949	RP11-476B1.1	NA
rs10754147	control	1	195672584	195672584	NA	A/G/T	G	A	A	NA	NA	intergenic_variant	NA	NA	ancient	ALL	0.0043	0-529	3.52e-05	0.926113	0.807	RP11-476B1.1	NA
rs10754147	control	1	195672584	195672584	NA	A/G/T	G	A	A	NA	NA	intergenic_variant	NA	NA	ancient	ANA	3.1384	0-529	0.0087294	0.0122329	0.807	RP11-476B1.1	NA
rs10754147	control	1	195672584	195672584	NA	A/G/T	G	A	A	NA	NA	intergenic_variant	NA	NA	ancient	CHG	0.1689	0-529	0.0029677	0.561102	0.807	RP11-476B1.1	NA
rs10754147	control	1	195672584	195672584	NA	A/G/T	G	A	A	NA	NA	intergenic_variant	NA	NA	ancient	WHG	0.7687	0-529	0.0037001	0.215005	0.807	RP11-476B1.1	NA
rs10754147	control	1	195672584	195672584	NA	A/G/T	G	A	A	NA	NA	intergenic_variant	NA	NA	ancient	EHG	0.9862	0-529	-0.0045518	0.160193	0.807	RP11-476B1.1	NA
rs12073430	control	1	195673632	195673632	NA	A/C	A	C	C	NA	NA	intergenic_variant	NA	NA	ancient	ALL	5.0062	0-529	0.1	0.0015549	0.83	RP11-476B1.1	NA
rs12073430	control	1	195673632	195673632	NA	A/C	A	C	C	NA	NA	intergenic_variant	NA	NA	ancient	ANA	0.0354	0-529	0.1	0.790176	0.83	RP11-476B1.1	NA
rs12073430	control	1	195673632	195673632	NA	A/C	A	C	C	NA	NA	intergenic_variant	NA	NA	ancient	CHG	19.6061	0-529	0.1	3.80157e-10	0.83	RP11-476B1.1	NA
rs12073430	control	1	195673632	195673632	NA	A/C	A	C	C	NA	NA	intergenic_variant	NA	NA	ancient	WHG	0.0547	0-529	0.1	0.740828	0.83	RP11-476B1.1	NA
rs12073430	control	1	195673632	195673632	NA	A/C	A	C	C	NA	NA	intergenic_variant	NA	NA	ancient	EHG	0.0305	0-529	0.1	0.804922	0.83	RP11-476B1.1	NA
rs17626633	control	1	195673838	195673838	NA	T/C	T	C	C	NA	NA	intergenic_variant	NA	NA	ancient	ALL	4.005	0-529	0.0043077	0.00465197	0.908	RP11-476B1.1	NA
rs17626633	control	1	195673838	195673838	NA	T/C	T	C	C	NA	NA	intergenic_variant	NA	NA	ancient	ANA	0.0995	0-529	-0.0016494	0.655529	0.908	RP11-476B1.1	NA
rs17626633	control	1	195673838	195673838	NA	T/C	T	C	C	NA	NA	intergenic_variant	NA	NA	ancient	CHG	0.8093	0-529	0.0043349	0.203287	0.908	RP11-476B1.1	NA
rs17626633	control	1	195673838	195673838	NA	T/C	T	C	C	NA	NA	intergenic_variant	NA	NA	ancient	WHG	8.7049	0-529	0.0156142	3.01269e-05	0.908	RP11-476B1.1	NA
rs17626633	control	1	195673838	195673838	NA	T/C	T	C	C	NA	NA	intergenic_variant	NA	NA	ancient	EHG	0.5545	0-529	0.0030381	0.292299	0.908	RP11-476B1.1	NA
rs10921892	control	1	195679215	195679215	NA	C/T	C	T	T	NA	NA	intergenic_variant	NA	NA	ancient	ALL	4.0706	0-529	0.0052138	0.00432706	0.958	RP11-476B1.1	NA
rs10921892	control	1	195679215	195679215	NA	C/T	C	T	T	NA	NA	intergenic_variant	NA	NA	ancient	ANA	0.029	0-529	-0.0012587	0.809685	0.958	RP11-476B1.1	NA
rs10921892	control	1	195679215	195679215	NA	C/T	C	T	T	NA	NA	intergenic_variant	NA	NA	ancient	CHG	0.051	0-529	0.0004502	0.749443	0.958	RP11-476B1.1	NA
rs10921892	control	1	195679215	195679215	NA	C/T	C	T	T	NA	NA	intergenic_variant	NA	NA	ancient	WHG	5.7419	0-529	0.0106826	0.000702054	0.958	RP11-476B1.1	NA
rs10921892	control	1	195679215	195679215	NA	C/T	C	T	T	NA	NA	intergenic_variant	NA	NA	ancient	EHG	1.6006	0-529	0.0049424	0.0735843	0.958	RP11-476B1.1	NA
rs11811129	control	1	195683220	195683220	NA	C/T	T	C	T	NA	NA	intergenic_variant	NA	NA	ancient	ALL	4.6467	0-529	-0.0051406	0.00229981	0.96	RP11-476B1.1	NA
rs11811129	control	1	195683220	195683220	NA	C/T	T	C	T	NA	NA	intergenic_variant	NA	NA	ancient	ANA	0.2449	0-529	0.0011827	0.484017	0.96	RP11-476B1.1	NA
rs11811129	control	1	195683220	195683220	NA	C/T	T	C	T	NA	NA	intergenic_variant	NA	NA	ancient	CHG	0.451	0-529	-0.0028212	0.342246	0.96	RP11-476B1.1	NA
rs11811129	control	1	195683220	195683220	NA	C/T	T	C	T	NA	NA	intergenic_variant	NA	NA	ancient	WHG	9.4049	0-529	-0.0094619	1.44423e-05	0.96	RP11-476B1.1	NA
rs11811129	control	1	195683220	195683220	NA	C/T	T	C	T	NA	NA	intergenic_variant	NA	NA	ancient	EHG	1.6031	0-529	-0.0032823	0.0733597	0.96	RP11-476B1.1	NA
rs55707019	control	1	195683666	195683666	NA	G/C/T	G	C	C	NA	NA	regulatory_region_variant	NA	NA	ancient	ALL	3.4355	0-529	0.0037706	0.00876056	0.969	RP11-476B1.1	NA
rs55707019	control	1	195683666	195683666	NA	G/C/T	G	C	C	NA	NA	regulatory_region_variant	NA	NA	ancient	ANA	-0.0044	0-529	-0.0009169	1	0.969	RP11-476B1.1	NA
rs55707019	control	1	195683666	195683666	NA	G/C/T	G	C	C	NA	NA	regulatory_region_variant	NA	NA	ancient	CHG	0.0434	0-529	-0.0004014	0.768285	0.969	RP11-476B1.1	NA
rs55707019	control	1	195683666	195683666	NA	G/C/T	G	C	C	NA	NA	regulatory_region_variant	NA	NA	ancient	WHG	4.7461	0-529	0.009413	0.00206347	0.969	RP11-476B1.1	NA
rs55707019	control	1	195683666	195683666	NA	G/C/T	G	C	C	NA	NA	regulatory_region_variant	NA	NA	ancient	EHG	0.8256	0-529	0.0040419	0.198796	0.969	RP11-476B1.1	NA
rs17672688	control	1	195686601	195686601	NA	G/A	G	A	A	NA	NA	regulatory_region_variant	NA	NA	ancient	ALL	4.0791	0-529	0.0041612	0.00428669	0.968	RP11-476B1.1	NA
rs17672688	control	1	195686601	195686601	NA	G/A	G	A	A	NA	NA	regulatory_region_variant	NA	NA	ancient	ANA	-0.0122	0-529	-0.0008681	1	0.968	RP11-476B1.1	NA
rs17672688	control	1	195686601	195686601	NA	G/A	G	A	A	NA	NA	regulatory_region_variant	NA	NA	ancient	CHG	0.02	0-529	0.0002061	0.841481	0.968	RP11-476B1.1	NA
rs17672688	control	1	195686601	195686601	NA	G/A	G	A	A	NA	NA	regulatory_region_variant	NA	NA	ancient	WHG	4.8955	0-529	0.009413	0.00175368	0.968	RP11-476B1.1	NA
rs17672688	control	1	195686601	195686601	NA	G/A	G	A	A	NA	NA	regulatory_region_variant	NA	NA	ancient	EHG	1.1695	0-529	0.0038682	0.126171	0.968	RP11-476B1.1	NA
rs12035852	control	1	195687201	195687201	NA	A/G/T	G	A	G	NA	NA	intergenic_variant	NA	NA	ancient	ALL	3.8221	0-529	-0.0036729	0.00569551	0.96	RP11-476B1.1	NA
rs12035852	control	1	195687201	195687201	NA	A/G/T	G	A	G	NA	NA	intergenic_variant	NA	NA	ancient	ANA	0.1811	0-529	0.0019912	0.547287	0.96	RP11-476B1.1	NA
rs12035852	control	1	195687201	195687201	NA	A/G/T	G	A	G	NA	NA	intergenic_variant	NA	NA	ancient	CHG	0.4474	0-529	-0.0027724	0.34418	0.96	RP11-476B1.1	NA
rs12035852	control	1	195687201	195687201	NA	A/G/T	G	A	G	NA	NA	intergenic_variant	NA	NA	ancient	WHG	9.7978	0-529	-0.0085069	9.56893e-06	0.96	RP11-476B1.1	NA
rs12035852	control	1	195687201	195687201	NA	A/G/T	G	A	G	NA	NA	intergenic_variant	NA	NA	ancient	EHG	0.1079	0-529	-0.0016005	0.642259	0.96	RP11-476B1.1	NA
rs12037920	control	1	195689509	195689509	NA	A/G	A	G	G	NA	NA	intergenic_variant	NA	NA	ancient	ALL	0.5185	0-529	0.0021104	0.30852	0.959	RP11-476B1.1	NA
rs12037920	control	1	195689509	195689509	NA	A/G	A	G	G	NA	NA	intergenic_variant	NA	NA	ancient	ANA	0.0377	0-529	-0.0023818	0.783631	0.959	RP11-476B1.1	NA
rs12037920	control	1	195689509	195689509	NA	A/G	A	G	G	NA	NA	intergenic_variant	NA	NA	ancient	CHG	0.7473	0-529	0.0046495	0.221504	0.959	RP11-476B1.1	NA
rs12037920	control	1	195689509	195689509	NA	A/G	A	G	G	NA	NA	intergenic_variant	NA	NA	ancient	WHG	5.0122	0-529	0.0101943	0.0015448	0.959	RP11-476B1.1	NA
rs12037920	control	1	195689509	195689509	NA	A/G	A	G	G	NA	NA	intergenic_variant	NA	NA	ancient	EHG	0.5501	0-529	0.0030654	0.294222	0.959	RP11-476B1.1	NA
rs11808237	control	1	195689688	195689688	NA	G/A	G	A	A	NA	NA	intergenic_variant	NA	NA	ancient	ALL	2.356	0-529	0.0046767	0.0299528	0.889	RP11-476B1.1	NA
rs11808237	control	1	195689688	195689688	NA	G/A	G	A	A	NA	NA	intergenic_variant	NA	NA	ancient	ANA	0.2243	0-529	-0.0011338	0.503001	0.889	RP11-476B1.1	NA
rs11808237	control	1	195689688	195689688	NA	G/A	G	A	A	NA	NA	intergenic_variant	NA	NA	ancient	CHG	0.6841	0-529	0.0057998	0.242121	0.889	RP11-476B1.1	NA
rs11808237	control	1	195689688	195689688	NA	G/A	G	A	A	NA	NA	intergenic_variant	NA	NA	ancient	WHG	13.4622	0-529	0.0382432	2.11571e-07	0.889	RP11-476B1.1	NA
rs11808237	control	1	195689688	195689688	NA	G/A	G	A	A	NA	NA	intergenic_variant	NA	NA	ancient	EHG	0.801	0-529	0.0086318	0.20562	0.889	RP11-476B1.1	NA
rs11807635	control	1	195691510	195691510	NA	A/C	A	C	C	NA	NA	intergenic_variant	NA	NA	ancient	ALL	0.411	0-529	0.0027724	0.364596	0.963	RP11-476B1.1	NA
rs11807635	control	1	195691510	195691510	NA	A/C	A	C	C	NA	NA	intergenic_variant	NA	NA	ancient	ANA	0.3238	0-529	-0.0051162	0.420972	0.963	RP11-476B1.1	NA
rs11807635	control	1	195691510	195691510	NA	A/C	A	C	C	NA	NA	intergenic_variant	NA	NA	ancient	CHG	0.7607	0-529	0.0057021	0.217408	0.963	RP11-476B1.1	NA
rs11807635	control	1	195691510	195691510	NA	A/C	A	C	C	NA	NA	intergenic_variant	NA	NA	ancient	WHG	3.4585	0-529	0.0069932	0.00853801	0.963	RP11-476B1.1	NA
rs11807635	control	1	195691510	195691510	NA	A/C	A	C	C	NA	NA	intergenic_variant	NA	NA	ancient	EHG	0.7641	0-529	0.002501	0.216383	0.963	RP11-476B1.1	NA
rs72734161	control	1	195699285	195699285	NA	G/A	A	G	A	NA	NA	intergenic_variant	NA	NA	ancient	ALL	4.3943	0-529	-0.0049697	0.00303119	0.97	RP11-476B1.1	NA
rs72734161	control	1	195699285	195699285	NA	G/A	A	G	A	NA	NA	intergenic_variant	NA	NA	ancient	ANA	0.1531	0-529	0.0008409	0.580021	0.97	RP11-476B1.1	NA
rs72734161	control	1	195699285	195699285	NA	G/A	A	G	A	NA	NA	intergenic_variant	NA	NA	ancient	CHG	0.3909	0-529	-0.0026748	0.376591	0.97	RP11-476B1.1	NA
rs72734161	control	1	195699285	195699285	NA	G/A	A	G	A	NA	NA	intergenic_variant	NA	NA	ancient	WHG	7.9022	0-529	-0.0084365	7.0239e-05	0.97	RP11-476B1.1	NA
rs72734161	control	1	195699285	195699285	NA	G/A	A	G	A	NA	NA	intergenic_variant	NA	NA	ancient	EHG	0.8938	0-529	-0.0022569	0.181219	0.97	RP11-476B1.1	NA
rs72734164	control	1	195704569	195704569	NA	C/A	C	A	A	NA	NA	intergenic_variant	NA	NA	ancient	ALL	3.315	0-529	0.0036729	0.0100275	0.974	RP11-476B1.1	NA
rs72734164	control	1	195704569	195704569	NA	C/A	C	A	A	NA	NA	intergenic_variant	NA	NA	ancient	ANA	-0.0083	0-529	8.69e-05	1	0.974	RP11-476B1.1	NA
rs72734164	control	1	195704569	195704569	NA	C/A	C	A	A	NA	NA	intergenic_variant	NA	NA	ancient	CHG	0.1499	0-529	-0.0019912	0.584008	0.974	RP11-476B1.1	NA
rs72734164	control	1	195704569	195704569	NA	C/A	C	A	A	NA	NA	intergenic_variant	NA	NA	ancient	WHG	3.9043	0-529	0.0083388	0.00519982	0.974	RP11-476B1.1	NA
rs72734164	control	1	195704569	195704569	NA	C/A	C	A	A	NA	NA	intergenic_variant	NA	NA	ancient	EHG	0.7627	0-529	0.0038466	0.216804	0.974	RP11-476B1.1	NA
rs72734165	control	1	195705581	195705581	NA	T/A/G	T	A	A	NA	NA	intergenic_variant	NA	NA	ancient	ALL	3.3978	0-529	0.0047499	0.00913828	0.975	RP11-476B1.1	NA
rs72734165	control	1	195705581	195705581	NA	T/A/G	T	A	A	NA	NA	intergenic_variant	NA	NA	ancient	ANA	-0.0186	0-529	-0.0008193	1	0.975	RP11-476B1.1	NA
rs72734165	control	1	195705581	195705581	NA	T/A/G	T	A	A	NA	NA	intergenic_variant	NA	NA	ancient	CHG	0.1554	0-529	-0.0009874	0.57719	0.975	RP11-476B1.1	NA
rs72734165	control	1	195705581	195705581	NA	T/A/G	T	A	A	NA	NA	intergenic_variant	NA	NA	ancient	WHG	3.3634	0-529	0.0067002	0.00949748	0.975	RP11-476B1.1	NA
rs72734165	control	1	195705581	195705581	NA	T/A/G	T	A	A	NA	NA	intergenic_variant	NA	NA	ancient	EHG	0.9903	0-529	0.0043837	0.159327	0.975	RP11-476B1.1	NA
rs72734167	control	1	195706107	195706107	NA	G/A	G	A	A	NA	NA	intergenic_variant	NA	NA	ancient	ALL	0.2703	0-529	0.0013292	0.462184	0.943	RP11-476B1.1	NA
rs72734167	control	1	195706107	195706107	NA	G/A	G	A	A	NA	NA	intergenic_variant	NA	NA	ancient	ANA	0.3499	0-529	-0.0053115	0.402851	0.943	RP11-476B1.1	NA
rs72734167	control	1	195706107	195706107	NA	G/A	G	A	A	NA	NA	intergenic_variant	NA	NA	ancient	CHG	0.7056	0-529	0.0045518	0.234857	0.943	RP11-476B1.1	NA
rs72734167	control	1	195706107	195706107	NA	G/A	G	A	A	NA	NA	intergenic_variant	NA	NA	ancient	WHG	2.7297	0-529	0.0058702	0.0194633	0.943	RP11-476B1.1	NA
rs72734167	control	1	195706107	195706107	NA	G/A	G	A	A	NA	NA	intergenic_variant	NA	NA	ancient	EHG	0.4182	0-529	0.0017198	0.360428	0.943	RP11-476B1.1	NA
rs12048401	control	1	195707490	195707490	NA	G/A	G	A	A	NA	NA	intergenic_variant	NA	NA	ancient	ALL	0.1895	0-529	0.0010362	0.538139	0.961	RP11-476B1.1	NA
rs12048401	control	1	195707490	195707490	NA	G/A	G	A	A	NA	NA	intergenic_variant	NA	NA	ancient	ANA	0.431	0-529	-0.0057021	0.35318	0.961	RP11-476B1.1	NA
rs12048401	control	1	195707490	195707490	NA	G/A	G	A	A	NA	NA	intergenic_variant	NA	NA	ancient	CHG	0.7116	0-529	0.0044542	0.232877	0.961	RP11-476B1.1	NA
rs12048401	control	1	195707490	195707490	NA	G/A	G	A	A	NA	NA	intergenic_variant	NA	NA	ancient	WHG	2.8075	0-529	0.0069716	0.0178074	0.961	RP11-476B1.1	NA
rs12048401	control	1	195707490	195707490	NA	G/A	G	A	A	NA	NA	intergenic_variant	NA	NA	ancient	EHG	0.2857	0-529	0.002333	0.449703	0.961	RP11-476B1.1	NA
rs11800594	control	1	195725118	195725118	NA	A/G/T	A	T	T	NA	NA	intergenic_variant	NA	NA	ancient	ALL	3.5863	0-529	0.0038682	0.00740254	0.97	RP11-476B1.1	NA
rs11800594	control	1	195725118	195725118	NA	A/G/T	A	T	T	NA	NA	intergenic_variant	NA	NA	ancient	ANA	-0.016	0-529	-0.0008193	1	0.97	RP11-476B1.1	NA
rs11800594	control	1	195725118	195725118	NA	A/G/T	A	T	T	NA	NA	intergenic_variant	NA	NA	ancient	CHG	0.2559	0-529	0.0014268	0.474361	0.97	RP11-476B1.1	NA
rs11800594	control	1	195725118	195725118	NA	A/G/T	A	T	T	NA	NA	intergenic_variant	NA	NA	ancient	WHG	2.1187	0-529	0.005919	0.0395427	0.97	RP11-476B1.1	NA
rs11800594	control	1	195725118	195725118	NA	A/G/T	A	T	T	NA	NA	intergenic_variant	NA	NA	ancient	EHG	-0.0003	0-529	-0.0010146	1	0.97	RP11-476B1.1	NA
rs12030830	control	1	195736190	195736190	NA	T/C	T	C	C	NA	NA	intergenic_variant	NA	NA	ancient	ALL	0.265	0-529	0.0025771	0.466607	0.942	RP11-476B1.1	NA
rs12030830	control	1	195736190	195736190	NA	T/C	T	C	C	NA	NA	intergenic_variant	NA	NA	ancient	ANA	0.4519	0-529	-0.0048448	0.341765	0.942	RP11-476B1.1	NA
rs12030830	control	1	195736190	195736190	NA	T/C	T	C	C	NA	NA	intergenic_variant	NA	NA	ancient	CHG	2.5516	0-529	0.0148057	0.0238817	0.942	RP11-476B1.1	NA
rs12030830	control	1	195736190	195736190	NA	T/C	T	C	C	NA	NA	intergenic_variant	NA	NA	ancient	WHG	2.2429	0-529	0.0072646	0.0341775	0.942	RP11-476B1.1	NA
rs12030830	control	1	195736190	195736190	NA	T/C	T	C	C	NA	NA	intergenic_variant	NA	NA	ancient	EHG	1.6217	0-529	0.0053115	0.0717117	0.942	RP11-476B1.1	NA
rs2400661	control	1	195744976	195744976	NA	G/A	G	A	G	NA	NA	intergenic_variant	NA	NA	ancient	ALL	1.4374	0-529	-0.0031142	0.0899762	0.962	RP11-476B1.1	NA
rs2400661	control	1	195744976	195744976	NA	G/A	G	A	G	NA	NA	intergenic_variant	NA	NA	ancient	ANA	3.4232	0-529	0.0052354	0.00888201	0.962	RP11-476B1.1	NA
rs2400661	control	1	195744976	195744976	NA	G/A	G	A	G	NA	NA	intergenic_variant	NA	NA	ancient	CHG	0.038	0-529	-0.0013564	0.782793	0.962	RP11-476B1.1	NA
rs2400661	control	1	195744976	195744976	NA	G/A	G	A	G	NA	NA	intergenic_variant	NA	NA	ancient	WHG	1.997	0-529	-0.0055068	0.0456625	0.962	RP11-476B1.1	NA
rs2400661	control	1	195744976	195744976	NA	G/A	G	A	G	NA	NA	intergenic_variant	NA	NA	ancient	EHG	0.0537	0-529	-0.0013564	0.743124	0.962	RP11-476B1.1	NA
rs2989965	control	1	195745968	195745968	NA	G/A	G	A	A	NA	NA	intergenic_variant	NA	NA	ancient	ALL	1.3335	0-529	-0.0019883	0.102449	0.963	RP11-476B1.1	NA
rs2989965	control	1	195745968	195745968	NA	G/A	G	A	A	NA	NA	intergenic_variant	NA	NA	ancient	ANA	3.4744	0-529	0.0062636	0.00838755	0.963	RP11-476B1.1	NA
rs2989965	control	1	195745968	195745968	NA	G/A	G	A	A	NA	NA	intergenic_variant	NA	NA	ancient	CHG	0.0253	0-529	-0.0012099	0.822022	0.963	RP11-476B1.1	NA
rs2989965	control	1	195745968	195745968	NA	G/A	G	A	A	NA	NA	intergenic_variant	NA	NA	ancient	WHG	1.6696	0-529	-0.0050185	0.0676475	0.963	RP11-476B1.1	NA
rs2989965	control	1	195745968	195745968	NA	G/A	G	A	A	NA	NA	intergenic_variant	NA	NA	ancient	EHG	0.0645	0-529	-0.0014052	0.719471	0.963	RP11-476B1.1	NA
rs16838896	control	1	195746126	195746126	NA	G/A/T	A	G	A	NA	NA	intergenic_variant	NA	NA	ancient	ALL	0.0974	0-529	-0.0017958	0.658951	0.938	RP11-476B1.1	NA
rs16838896	control	1	195746126	195746126	NA	G/A/T	A	G	A	NA	NA	intergenic_variant	NA	NA	ancient	ANA	0.2246	0-529	0.0043349	0.502715	0.938	RP11-476B1.1	NA
rs16838896	control	1	195746126	195746126	NA	G/A/T	A	G	A	NA	NA	intergenic_variant	NA	NA	ancient	CHG	2.5967	0-529	-0.0149794	0.0226728	0.938	RP11-476B1.1	NA
rs16838896	control	1	195746126	195746126	NA	G/A/T	A	G	A	NA	NA	intergenic_variant	NA	NA	ancient	WHG	0.7705	0-529	-0.0043349	0.214469	0.938	RP11-476B1.1	NA
rs16838896	control	1	195746126	195746126	NA	G/A/T	A	G	A	NA	NA	intergenic_variant	NA	NA	ancient	EHG	1.1881	0-529	-0.0045302	0.123197	0.938	RP11-476B1.1	NA
rs2989966	control	1	195746490	195746490	NA	G/A	G	A	A	NA	NA	intergenic_variant	NA	NA	ancient	ALL	1.3904	0-529	-0.0020372	0.0954005	0.964	RP11-476B1.1	NA
rs2989966	control	1	195746490	195746490	NA	G/A	G	A	A	NA	NA	intergenic_variant	NA	NA	ancient	ANA	3.3651	0-529	0.006166	0.0094794	0.964	RP11-476B1.1	NA
rs2989966	control	1	195746490	195746490	NA	G/A	G	A	A	NA	NA	intergenic_variant	NA	NA	ancient	CHG	0.0213	0-529	-0.0002061	0.83648	0.964	RP11-476B1.1	NA
rs2989966	control	1	195746490	195746490	NA	G/A	G	A	A	NA	NA	intergenic_variant	NA	NA	ancient	WHG	1.7871	0-529	-0.005165	0.0586837	0.964	RP11-476B1.1	NA
rs2989966	control	1	195746490	195746490	NA	G/A	G	A	A	NA	NA	intergenic_variant	NA	NA	ancient	EHG	0.0769	0-529	-0.0014785	0.69493	0.964	RP11-476B1.1	NA
rs2225518	control	1	195757610	195757610	NA	C/T	C	T	T	NA	NA	intergenic_variant	NA	NA	ancient	ALL	0.5951	0-529	-0.0012315	0.275289	0.898	RP11-476B1.1	NA
rs2225518	control	1	195757610	195757610	NA	C/T	C	T	T	NA	NA	intergenic_variant	NA	NA	ancient	ANA	9.2118	0-529	0.009999	1.76854e-05	0.898	RP11-476B1.1	NA
rs2225518	control	1	195757610	195757610	NA	C/T	C	T	T	NA	NA	intergenic_variant	NA	NA	ancient	CHG	0.0365	0-529	0.0004014	0.787018	0.898	RP11-476B1.1	NA
rs2225518	control	1	195757610	195757610	NA	C/T	C	T	T	NA	NA	intergenic_variant	NA	NA	ancient	WHG	6.8196	0-529	-0.0070176	0.000221512	0.898	RP11-476B1.1	NA
rs2225518	control	1	195757610	195757610	NA	C/T	C	T	T	NA	NA	intergenic_variant	NA	NA	ancient	EHG	0.3931	0-529	0.0016221	0.375252	0.898	RP11-476B1.1	NA
rs2989981	control	1	195760662	195760662	NA	A/C/G	G	A	A	NA	NA	intergenic_variant	NA	NA	ancient	ALL	1.3405	0-529	0.0031142	0.101552	0.967	RP11-476B1.1	NA
rs2989981	control	1	195760662	195760662	NA	A/C/G	G	A	A	NA	NA	intergenic_variant	NA	NA	ancient	ANA	1.5428	0-529	-0.0032823	0.0789881	0.967	RP11-476B1.1	NA
rs2989981	control	1	195760662	195760662	NA	A/C/G	G	A	A	NA	NA	intergenic_variant	NA	NA	ancient	CHG	0.1979	0-529	-0.0021376	0.529266	0.967	RP11-476B1.1	NA
rs2989981	control	1	195760662	195760662	NA	A/C/G	G	A	A	NA	NA	intergenic_variant	NA	NA	ancient	WHG	1.7924	0-529	0.0065049	0.0583104	0.967	RP11-476B1.1	NA
rs2989981	control	1	195760662	195760662	NA	A/C/G	G	A	A	NA	NA	intergenic_variant	NA	NA	ancient	EHG	0.0657	0-529	0.0004991	0.716985	0.967	RP11-476B1.1	NA
rs2989982	control	1	195761086	195761086	NA	A/G	G	A	A	NA	NA	intergenic_variant	NA	NA	ancient	ALL	1.4582	0-529	0.0032363	0.0876833	0.971	RP11-476B1.1	NA
rs2989982	control	1	195761086	195761086	NA	A/G	G	A	A	NA	NA	intergenic_variant	NA	NA	ancient	ANA	1.6307	0-529	-0.0034288	0.0709285	0.971	RP11-476B1.1	NA
rs2989982	control	1	195761086	195761086	NA	A/G	G	A	A	NA	NA	intergenic_variant	NA	NA	ancient	CHG	0.181	0-529	-0.0020888	0.547398	0.971	RP11-476B1.1	NA
rs2989982	control	1	195761086	195761086	NA	A/G	G	A	A	NA	NA	intergenic_variant	NA	NA	ancient	WHG	1.6052	0-529	0.0069716	0.0731716	0.971	RP11-476B1.1	NA
rs2989982	control	1	195761086	195761086	NA	A/G	G	A	A	NA	NA	intergenic_variant	NA	NA	ancient	EHG	0.0712	0-529	0.0015517	0.705907	0.971	RP11-476B1.1	NA
rs3010164	control	1	195761206	195761206	NA	C/T	C	T	C	NA	NA	intergenic_variant	NA	NA	ancient	ALL	1.7242	0-529	-0.0024278	0.063313	0.978	RP11-476B1.1	NA
rs3010164	control	1	195761206	195761206	NA	C/T	C	T	C	NA	NA	intergenic_variant	NA	NA	ancient	ANA	1.2935	0-529	0.0029893	0.107744	0.978	RP11-476B1.1	NA
rs3010164	control	1	195761206	195761206	NA	C/T	C	T	C	NA	NA	intergenic_variant	NA	NA	ancient	CHG	0.1693	0-529	0.00204	0.560638	0.978	RP11-476B1.1	NA
rs3010164	control	1	195761206	195761206	NA	C/T	C	T	C	NA	NA	intergenic_variant	NA	NA	ancient	WHG	2.2622	0-529	-0.0071885	0.0334148	0.978	RP11-476B1.1	NA
rs3010164	control	1	195761206	195761206	NA	C/T	C	T	C	NA	NA	intergenic_variant	NA	NA	ancient	EHG	0.0772	0-529	-0.0016005	0.694366	0.978	RP11-476B1.1	NA
rs10921921	control	1	195783014	195783014	NA	T/G	G	T	T	NA	NA	intergenic_variant	NA	NA	ancient	ALL	1.695	0-529	0.0034316	0.0655929	0.987	RP11-476B1.1	NA
rs10921921	control	1	195783014	195783014	NA	T/G	G	T	T	NA	NA	intergenic_variant	NA	NA	ancient	ANA	1.5307	0-529	-0.0032823	0.0801726	0.987	RP11-476B1.1	NA
rs10921921	control	1	195783014	195783014	NA	T/G	G	T	T	NA	NA	intergenic_variant	NA	NA	ancient	CHG	0.0576	0-529	0.0004502	0.7343	0.987	RP11-476B1.1	NA
rs10921921	control	1	195783014	195783014	NA	T/G	G	T	T	NA	NA	intergenic_variant	NA	NA	ancient	WHG	0.1632	0-529	0.0028701	0.567787	0.987	RP11-476B1.1	NA
rs10921921	control	1	195783014	195783014	NA	T/G	G	T	T	NA	NA	intergenic_variant	NA	NA	ancient	EHG	-0.021	0-529	-0.0004287	1	0.987	RP11-476B1.1	NA
rs10801451	control	1	195783253	195783253	NA	G/A	G	A	G	NA	NA	intergenic_variant	NA	NA	ancient	ALL	1.6769	0-529	-0.0034072	0.0670501	0.987	RP11-476B1.1	NA
rs10801451	control	1	195783253	195783253	NA	G/A	G	A	G	NA	NA	intergenic_variant	NA	NA	ancient	ANA	1.5968	0-529	0.0043837	0.073927	0.987	RP11-476B1.1	NA
rs10801451	control	1	195783253	195783253	NA	G/A	G	A	G	NA	NA	intergenic_variant	NA	NA	ancient	CHG	0.0594	0-529	-0.0004502	0.73034	0.987	RP11-476B1.1	NA
rs10801451	control	1	195783253	195783253	NA	G/A	G	A	G	NA	NA	intergenic_variant	NA	NA	ancient	WHG	0.3101	0-529	-0.0036513	0.430973	0.987	RP11-476B1.1	NA
rs10801451	control	1	195783253	195783253	NA	G/A	G	A	G	NA	NA	intergenic_variant	NA	NA	ancient	EHG	-0.024	0-529	-0.0005751	1	0.987	RP11-476B1.1	NA
rs10801452	control	1	195783262	195783262	NA	C/A	A	C	C	NA	NA	intergenic_variant	NA	NA	ancient	ALL	1.5931	0-529	0.0023057	0.0742625	0.986	RP11-476B1.1	NA
rs10801452	control	1	195783262	195783262	NA	C/A	A	C	C	NA	NA	intergenic_variant	NA	NA	ancient	ANA	1.6898	0-529	-0.0034776	0.0660081	0.986	RP11-476B1.1	NA
rs10801452	control	1	195783262	195783262	NA	C/A	A	C	C	NA	NA	intergenic_variant	NA	NA	ancient	CHG	0.0284	0-529	0.0002549	0.811627	0.986	RP11-476B1.1	NA
rs10801452	control	1	195783262	195783262	NA	C/A	A	C	C	NA	NA	intergenic_variant	NA	NA	ancient	WHG	0.1917	0-529	0.0030654	0.535789	0.986	RP11-476B1.1	NA
rs10801452	control	1	195783262	195783262	NA	C/A	A	C	C	NA	NA	intergenic_variant	NA	NA	ancient	EHG	-0.0219	0-529	-0.0003798	1	0.986	RP11-476B1.1	NA
rs7534788	gwas	1	195835131	195835131	NA	A/G	G	A	A	NA	NA	intergenic_variant	Photic sneeze reflex	27182965	ancient	ALL	0.2577	0-529	-0.0007432	0.472811	0.949	RP11-476B1.1	NA
rs7534788	gwas	1	195835131	195835131	NA	A/G	G	A	A	NA	NA	intergenic_variant	Photic sneeze reflex	27182965	ancient	ANA	5.2337	0-529	-0.0087294	0.001215	0.949	RP11-476B1.1	NA
rs7534788	gwas	1	195835131	195835131	NA	A/G	G	A	A	NA	NA	intergenic_variant	Photic sneeze reflex	27182965	ancient	CHG	-0.02	0-529	0.0004287	1	0.949	RP11-476B1.1	NA
rs7534788	gwas	1	195835131	195835131	NA	A/G	G	A	A	NA	NA	intergenic_variant	Photic sneeze reflex	27182965	ancient	WHG	0.3053	0-529	-0.0019912	0.434562	0.949	RP11-476B1.1	NA
rs7534788	gwas	1	195835131	195835131	NA	A/G	G	A	A	NA	NA	intergenic_variant	Photic sneeze reflex	27182965	ancient	EHG	1.0019	0-529	-0.0025499	0.156905	0.949	RP11-476B1.1	NA
rs2167515	control	1	195886949	195886949	NA	T/C	T	C	C	NA	NA	intergenic_variant	NA	NA	ancient	ALL	0.803	0-529	0.002086	0.205055	0.954	RP11-476B1.1	NA
rs2167515	control	1	195886949	195886949	NA	T/C	T	C	C	NA	NA	intergenic_variant	NA	NA	ancient	ANA	0.1708	0-529	-0.0018935	0.558907	0.954	RP11-476B1.1	NA
rs2167515	control	1	195886949	195886949	NA	T/C	T	C	C	NA	NA	intergenic_variant	NA	NA	ancient	CHG	2.2969	0-529	0.0189833	0.0320878	0.954	RP11-476B1.1	NA
rs2167515	control	1	195886949	195886949	NA	T/C	T	C	C	NA	NA	intergenic_variant	NA	NA	ancient	WHG	0.7195	0-529	0.0085341	0.230301	0.954	RP11-476B1.1	NA
rs2167515	control	1	195886949	195886949	NA	T/C	T	C	C	NA	NA	intergenic_variant	NA	NA	ancient	EHG	0.0878	0-529	0.0014268	0.675182	0.954	RP11-476B1.1	NA
rs2167516	control	1	195887011	195887011	NA	T/C	T	C	C	NA	NA	intergenic_variant	NA	NA	ancient	ALL	0.4722	0-529	0.0014268	0.331149	0.961	RP11-476B1.1	NA
rs2167516	control	1	195887011	195887011	NA	T/C	T	C	C	NA	NA	intergenic_variant	NA	NA	ancient	ANA	0.5828	0-529	-0.0028212	0.280307	0.961	RP11-476B1.1	NA
rs2167516	control	1	195887011	195887011	NA	T/C	T	C	C	NA	NA	intergenic_variant	NA	NA	ancient	CHG	2.2385	0-529	0.0162706	0.034354	0.961	RP11-476B1.1	NA
rs2167516	control	1	195887011	195887011	NA	T/C	T	C	C	NA	NA	intergenic_variant	NA	NA	ancient	WHG	0.5747	0-529	0.0058213	0.283675	0.961	RP11-476B1.1	NA
rs2167516	control	1	195887011	195887011	NA	T/C	T	C	C	NA	NA	intergenic_variant	NA	NA	ancient	EHG	0.199	0-529	0.002501	0.528124	0.961	RP11-476B1.1	NA
rs1562945	control	1	195887455	195887455	NA	G/T	G	T	T	NA	NA	intergenic_variant	NA	NA	ancient	ALL	0.5565	0-529	0.0016221	0.291431	0.958	RP11-476B1.1	NA
rs1562945	control	1	195887455	195887455	NA	G/T	G	T	T	NA	NA	intergenic_variant	NA	NA	ancient	ANA	0.4949	0-529	-0.0016221	0.319791	0.958	RP11-476B1.1	NA
rs1562945	control	1	195887455	195887455	NA	G/T	G	T	T	NA	NA	intergenic_variant	NA	NA	ancient	CHG	2.5051	0-529	0.018788	0.0251984	0.958	RP11-476B1.1	NA
rs1562945	control	1	195887455	195887455	NA	G/T	G	T	T	NA	NA	intergenic_variant	NA	NA	ancient	WHG	0.6941	0-529	0.0078505	0.238709	0.958	RP11-476B1.1	NA
rs1562945	control	1	195887455	195887455	NA	G/T	G	T	T	NA	NA	intergenic_variant	NA	NA	ancient	EHG	0.345	0-529	0.0046279	0.406164	0.958	RP11-476B1.1	NA
rs1562946	control	1	195887457	195887457	NA	G/C	G	C	C	NA	NA	intergenic_variant	NA	NA	ancient	ALL	0.556	0-529	0.0016221	0.291648	0.956	RP11-476B1.1	NA
rs1562946	control	1	195887457	195887457	NA	G/C	G	C	C	NA	NA	intergenic_variant	NA	NA	ancient	ANA	0.4833	0-529	-0.0026259	0.32553	0.956	RP11-476B1.1	NA
rs1562946	control	1	195887457	195887457	NA	G/C	G	C	C	NA	NA	intergenic_variant	NA	NA	ancient	CHG	2.0588	0-529	0.0168349	0.0424392	0.956	RP11-476B1.1	NA
rs1562946	control	1	195887457	195887457	NA	G/C	G	C	C	NA	NA	intergenic_variant	NA	NA	ancient	WHG	1.2733	0-529	0.0120498	0.110532	0.956	RP11-476B1.1	NA
rs1562946	control	1	195887457	195887457	NA	G/C	G	C	C	NA	NA	intergenic_variant	NA	NA	ancient	EHG	0.3984	0-529	0.0050185	0.372052	0.956	RP11-476B1.1	NA
rs1562947	control	1	195887472	195887472	NA	A/G/T	G	A	G	NA	NA	intergenic_variant	NA	NA	ancient	ALL	0.6887	0-529	-0.0018663	0.240545	0.951	RP11-476B1.1	NA
rs1562947	control	1	195887472	195887472	NA	A/G/T	G	A	G	NA	NA	intergenic_variant	NA	NA	ancient	ANA	0.3445	0-529	0.002333	0.406505	0.951	RP11-476B1.1	NA
rs1562947	control	1	195887472	195887472	NA	A/G/T	G	A	G	NA	NA	intergenic_variant	NA	NA	ancient	CHG	2.797	0-529	-0.0202745	0.0180221	0.951	RP11-476B1.1	NA
rs1562947	control	1	195887472	195887472	NA	A/G/T	G	A	G	NA	NA	intergenic_variant	NA	NA	ancient	WHG	0.6519	0-529	-0.0074599	0.25352	0.951	RP11-476B1.1	NA
rs1562947	control	1	195887472	195887472	NA	A/G/T	G	A	G	NA	NA	intergenic_variant	NA	NA	ancient	EHG	0.2211	0-529	-0.0026963	0.506063	0.951	RP11-476B1.1	NA
rs10921984	control	1	195891127	195891127	NA	C/T	C	T	C	NA	NA	intergenic_variant	NA	NA	ancient	ALL	2.4051	0-529	-0.0039443	0.0282918	0.906	RP11-476B1.1	NA
rs10921984	control	1	195891127	195891127	NA	C/T	C	T	C	NA	NA	intergenic_variant	NA	NA	ancient	ANA	0.017	0-529	0.0001573	0.853707	0.906	RP11-476B1.1	NA
rs10921984	control	1	195891127	195891127	NA	C/T	C	T	C	NA	NA	intergenic_variant	NA	NA	ancient	CHG	0.572	0-529	-0.0039443	0.284809	0.906	RP11-476B1.1	NA
rs10921984	control	1	195891127	195891127	NA	C/T	C	T	C	NA	NA	intergenic_variant	NA	NA	ancient	WHG	6.214	0-529	-0.0085097	0.000422945	0.906	RP11-476B1.1	NA
rs10921984	control	1	195891127	195891127	NA	C/T	C	T	C	NA	NA	intergenic_variant	NA	NA	ancient	EHG	1.0356	0-529	-0.0040419	0.150103	0.906	RP11-476B1.1	NA
rs10801493	control	1	195893607	195893607	NA	C/T	C	T	C	NA	NA	intergenic_variant	NA	NA	ancient	ALL	2.4102	0-529	-0.0039443	0.0281248	0.905	RP11-476B1.1	NA
rs10801493	control	1	195893607	195893607	NA	C/T	C	T	C	NA	NA	intergenic_variant	NA	NA	ancient	ANA	0.019	0-529	0.0012099	0.845443	0.905	RP11-476B1.1	NA
rs10801493	control	1	195893607	195893607	NA	C/T	C	T	C	NA	NA	intergenic_variant	NA	NA	ancient	CHG	0.9282	0-529	-0.005458	0.173041	0.905	RP11-476B1.1	NA
rs10801493	control	1	195893607	195893607	NA	C/T	C	T	C	NA	NA	intergenic_variant	NA	NA	ancient	WHG	5.9974	0-529	-0.007335	0.000533492	0.905	RP11-476B1.1	NA
rs10801493	control	1	195893607	195893607	NA	C/T	C	T	C	NA	NA	intergenic_variant	NA	NA	ancient	EHG	1.3034	0-529	-0.0034776	0.106406	0.905	RP11-476B1.1	NA
rs896515	control	1	195900604	195900604	NA	A/C	C	A	C	NA	NA	regulatory_region_variant	NA	NA	ancient	ALL	0.8406	0-529	-0.003163	0.194765	0.954	RP11-476B1.1	NA
rs896515	control	1	195900604	195900604	NA	A/C	C	A	C	NA	NA	regulatory_region_variant	NA	NA	ancient	ANA	0.2425	0-529	0.0010362	0.486166	0.954	RP11-476B1.1	NA
rs896515	control	1	195900604	195900604	NA	A/C	C	A	C	NA	NA	regulatory_region_variant	NA	NA	ancient	CHG	1.221	0-529	-0.0107042	0.118126	0.954	RP11-476B1.1	NA
rs896515	control	1	195900604	195900604	NA	A/C	C	A	C	NA	NA	regulatory_region_variant	NA	NA	ancient	WHG	0.5356	0-529	-0.0072646	0.300675	0.954	RP11-476B1.1	NA
rs896515	control	1	195900604	195900604	NA	A/C	C	A	C	NA	NA	regulatory_region_variant	NA	NA	ancient	EHG	0.5462	0-529	-0.0124404	0.29594	0.954	RP11-476B1.1	NA
rs985588	control	1	195908303	195908303	NA	G/A/T	G	T	T	NA	NA	intergenic_variant	NA	NA	ancient	ALL	0.8844	0-529	0.0022081	0.183531	0.956	RP11-476B1.1	NA
rs985588	control	1	195908303	195908303	NA	G/A/T	G	T	T	NA	NA	intergenic_variant	NA	NA	ancient	ANA	0.4569	0-529	-0.0015489	0.339108	0.956	RP11-476B1.1	NA
rs985588	control	1	195908303	195908303	NA	G/A/T	G	T	T	NA	NA	intergenic_variant	NA	NA	ancient	CHG	1.0581	0-529	0.0100966	0.145748	0.956	RP11-476B1.1	NA
rs985588	control	1	195908303	195908303	NA	G/A/T	G	T	T	NA	NA	intergenic_variant	NA	NA	ancient	WHG	0.0528	0-529	-0.0030654	0.74521	0.956	RP11-476B1.1	NA
rs985588	control	1	195908303	195908303	NA	G/A/T	G	T	T	NA	NA	intergenic_variant	NA	NA	ancient	EHG	0.4742	0-529	0.0116591	0.330127	0.956	RP11-476B1.1	NA
rs12145074	control	1	195911636	195911636	NA	A/C	A	C	C	NA	NA	intergenic_variant	NA	NA	ancient	ALL	0.3495	0-529	0.0011827	0.40312	0.878	RP11-476B1.1	NA
rs12145074	control	1	195911636	195911636	NA	A/C	A	C	C	NA	NA	intergenic_variant	NA	NA	ancient	ANA	0.1106	0-529	0.0018174	0.638127	0.878	RP11-476B1.1	NA
rs12145074	control	1	195911636	195911636	NA	A/C	A	C	C	NA	NA	intergenic_variant	NA	NA	ancient	CHG	0.8314	0-529	0.0043565	0.197226	0.878	RP11-476B1.1	NA
rs12145074	control	1	195911636	195911636	NA	A/C	A	C	C	NA	NA	intergenic_variant	NA	NA	ancient	WHG	5.2564	0-529	0.0069228	0.0011855	0.878	RP11-476B1.1	NA
rs12145074	control	1	195911636	195911636	NA	A/C	A	C	C	NA	NA	intergenic_variant	NA	NA	ancient	EHG	0.1709	0-529	-0.0019423	0.558792	0.878	RP11-476B1.1	NA
rs17634330	control	1	195912120	195912120	NA	T/A/C	T	A	A	NA	NA	intergenic_variant	NA	NA	ancient	ALL	0.1129	0-529	-0.0016494	0.634656	0.891	RP11-476B1.1	NA
rs17634330	control	1	195912120	195912120	NA	T/A/C	T	A	A	NA	NA	intergenic_variant	NA	NA	ancient	ANA	0.0505	0-529	-0.0008897	0.750633	0.891	RP11-476B1.1	NA
rs17634330	control	1	195912120	195912120	NA	T/A/C	T	A	A	NA	NA	intergenic_variant	NA	NA	ancient	CHG	0.0256	0-529	-0.0003526	0.820988	0.891	RP11-476B1.1	NA
rs17634330	control	1	195912120	195912120	NA	T/A/C	T	A	A	NA	NA	intergenic_variant	NA	NA	ancient	WHG	0.6962	0-529	-0.0024034	0.238	0.891	RP11-476B1.1	NA
rs17634330	control	1	195912120	195912120	NA	T/A/C	T	A	A	NA	NA	intergenic_variant	NA	NA	ancient	EHG	0.2897	0-529	0.0016709	0.446548	0.891	RP11-476B1.1	NA
rs1011673	control	1	195913431	195913431	NA	T/C	T	C	T	NA	NA	intergenic_variant	NA	NA	ancient	ALL	0.0132	0-529	-5.96e-05	0.870927	0.896	RP11-476B1.1	NA
rs1011673	control	1	195913431	195913431	NA	T/C	T	C	T	NA	NA	intergenic_variant	NA	NA	ancient	ANA	1.3281	0-529	0.0041396	0.103147	0.896	RP11-476B1.1	NA
rs1011673	control	1	195913431	195913431	NA	T/C	T	C	T	NA	NA	intergenic_variant	NA	NA	ancient	CHG	0.0568	0-529	-0.0005479	0.736082	0.896	RP11-476B1.1	NA
rs1011673	control	1	195913431	195913431	NA	T/C	T	C	T	NA	NA	intergenic_variant	NA	NA	ancient	WHG	0.6756	0-529	-0.0026259	0.245068	0.896	RP11-476B1.1	NA
rs1011673	control	1	195913431	195913431	NA	T/C	T	C	T	NA	NA	intergenic_variant	NA	NA	ancient	EHG	0.7943	0-529	0.0026963	0.207526	0.896	RP11-476B1.1	NA
rs4658010	control	1	195914455	195914455	NA	A/G	G	A	A	NA	NA	intergenic_variant	NA	NA	ancient	ALL	0.0078	0-529	3.52e-05	0.900603	0.894	RP11-476B1.1	NA
rs4658010	control	1	195914455	195914455	NA	A/G	G	A	A	NA	NA	intergenic_variant	NA	NA	ancient	ANA	1.4626	0-529	-0.0033311	0.0872064	0.894	RP11-476B1.1	NA
rs4658010	control	1	195914455	195914455	NA	A/G	G	A	A	NA	NA	intergenic_variant	NA	NA	ancient	CHG	0.0198	0-529	0.0012587	0.842265	0.894	RP11-476B1.1	NA
rs4658010	control	1	195914455	195914455	NA	A/G	G	A	A	NA	NA	intergenic_variant	NA	NA	ancient	WHG	0.7669	0-529	0.0017198	0.215543	0.894	RP11-476B1.1	NA
rs4658010	control	1	195914455	195914455	NA	A/G	G	A	A	NA	NA	intergenic_variant	NA	NA	ancient	EHG	0.9459	0-529	-0.0039931	0.168999	0.894	RP11-476B1.1	NA
rs4657814	control	1	195914569	195914569	NA	A/C/G	G	A	A	NA	NA	intergenic_variant	NA	NA	ancient	ALL	0.0611	0-529	0.0002305	0.726661	0.895	RP11-476B1.1	NA
rs4657814	control	1	195914569	195914569	NA	A/C/G	G	A	A	NA	NA	intergenic_variant	NA	NA	ancient	ANA	1.3609	0-529	-0.0031846	0.0989863	0.895	RP11-476B1.1	NA
rs4657814	control	1	195914569	195914569	NA	A/C/G	G	A	A	NA	NA	intergenic_variant	NA	NA	ancient	CHG	0.0007	0-529	1.08e-05	0.970153	0.895	RP11-476B1.1	NA
rs4657814	control	1	195914569	195914569	NA	A/C/G	G	A	A	NA	NA	intergenic_variant	NA	NA	ancient	WHG	1.0356	0-529	0.0020372	0.150103	0.895	RP11-476B1.1	NA
rs4657814	control	1	195914569	195914569	NA	A/C/G	G	A	A	NA	NA	intergenic_variant	NA	NA	ancient	EHG	0.6865	0-529	-0.003456	0.241297	0.895	RP11-476B1.1	NA
rs10921987	control	1	195914876	195914876	NA	C/T	C	T	T	NA	NA	intergenic_variant	NA	NA	ancient	ALL	0.4659	0-529	0.0014756	0.334396	0.848	RP11-476B1.1	NA
rs10921987	control	1	195914876	195914876	NA	C/T	C	T	T	NA	NA	intergenic_variant	NA	NA	ancient	ANA	0.0268	0-529	-0.0017958	0.816913	0.848	RP11-476B1.1	NA
rs10921987	control	1	195914876	195914876	NA	C/T	C	T	T	NA	NA	intergenic_variant	NA	NA	ancient	CHG	0.8507	0-529	0.0058974	0.192105	0.848	RP11-476B1.1	NA
rs10921987	control	1	195914876	195914876	NA	C/T	C	T	T	NA	NA	intergenic_variant	NA	NA	ancient	WHG	6.7498	0-529	0.0067491	0.000238614	0.848	RP11-476B1.1	NA
rs10921987	control	1	195914876	195914876	NA	C/T	C	T	T	NA	NA	intergenic_variant	NA	NA	ancient	EHG	-0.0129	0-529	0.0001845	1	0.848	RP11-476B1.1	NA
rs1376811	control	1	195915580	195915580	NA	G/T	G	T	T	NA	NA	intergenic_variant	NA	NA	ancient	ALL	1	0-529	0.0019151	0.157299	0.845	RP11-476B1.1	NA
rs1376811	control	1	195915580	195915580	NA	G/T	G	T	T	NA	NA	intergenic_variant	NA	NA	ancient	ANA	1.3872	0-529	0.0039659	0.0957825	0.845	RP11-476B1.1	NA
rs1376811	control	1	195915580	195915580	NA	G/T	G	T	T	NA	NA	intergenic_variant	NA	NA	ancient	CHG	5.0069	0-529	0.0159776	0.00155372	0.845	RP11-476B1.1	NA
rs1376811	control	1	195915580	195915580	NA	G/T	G	T	T	NA	NA	intergenic_variant	NA	NA	ancient	WHG	3.8786	0-529	0.0058974	0.00534988	0.845	RP11-476B1.1	NA
rs1376811	control	1	195915580	195915580	NA	G/T	G	T	T	NA	NA	intergenic_variant	NA	NA	ancient	EHG	-0.0135	0-529	-0.0001845	1	0.845	RP11-476B1.1	NA
rs10801495	control	1	195917258	195917258	NA	G/C	G	C	C	NA	NA	intergenic_variant	NA	NA	ancient	ALL	0.6803	0-529	0.0015001	0.243434	0.847	RP11-476B1.1	NA
rs10801495	control	1	195917258	195917258	NA	G/C	G	C	C	NA	NA	intergenic_variant	NA	NA	ancient	ANA	2.584	0-529	0.005919	0.0230067	0.847	RP11-476B1.1	NA
rs10801495	control	1	195917258	195917258	NA	G/C	G	C	C	NA	NA	intergenic_variant	NA	NA	ancient	CHG	5.3918	0-529	0.0155654	0.00102403	0.847	RP11-476B1.1	NA
rs10801495	control	1	195917258	195917258	NA	G/C	G	C	C	NA	NA	intergenic_variant	NA	NA	ancient	WHG	1.9874	0-529	0.0042861	0.0461859	0.847	RP11-476B1.1	NA
rs10801495	control	1	195917258	195917258	NA	G/C	G	C	C	NA	NA	intergenic_variant	NA	NA	ancient	EHG	-0.0228	0-529	-0.0005751	1	0.847	RP11-476B1.1	NA
rs72742274	control	1	195922237	195922237	NA	C/G	C	G	G	NA	NA	intergenic_variant	NA	NA	ancient	ALL	0.4135	0-529	0.0015733	0.363141	0.735	RP11-476B1.1	NA
rs72742274	control	1	195922237	195922237	NA	C/G	C	G	G	NA	NA	intergenic_variant	NA	NA	ancient	ANA	0.5001	0-529	0.0045518	0.317262	0.735	RP11-476B1.1	NA
rs72742274	control	1	195922237	195922237	NA	C/G	C	G	G	NA	NA	intergenic_variant	NA	NA	ancient	CHG	2.1196	0-529	0.0260362	0.0395008	0.735	RP11-476B1.1	NA
rs72742274	control	1	195922237	195922237	NA	C/G	C	G	G	NA	NA	intergenic_variant	NA	NA	ancient	WHG	4.9335	0-529	0.0068956	0.0016827	0.735	RP11-476B1.1	NA
rs72742274	control	1	195922237	195922237	NA	C/G	C	G	G	NA	NA	intergenic_variant	NA	NA	ancient	EHG	0.1212	0-529	0.0008897	0.622478	0.735	RP11-476B1.1	NA
rs7532568	control	1	195926609	195926609	NA	G/T	G	T	G	NA	NA	intergenic_variant	NA	NA	ancient	ALL	3.5294	0-529	0.0046523	0.00788768	0.86	RP11-476B1.1	NA
rs7532568	control	1	195926609	195926609	NA	G/T	G	T	G	NA	NA	intergenic_variant	NA	NA	ancient	ANA	-0.0014	0-529	-3.8e-05	1	0.86	RP11-476B1.1	NA
rs7532568	control	1	195926609	195926609	NA	G/T	G	T	G	NA	NA	intergenic_variant	NA	NA	ancient	CHG	0.887	0-529	0.0030381	0.182888	0.86	RP11-476B1.1	NA
rs7532568	control	1	195926609	195926609	NA	G/T	G	T	G	NA	NA	intergenic_variant	NA	NA	ancient	WHG	0.8079	0-529	0.0028701	0.203678	0.86	RP11-476B1.1	NA
rs7532568	control	1	195926609	195926609	NA	G/T	G	T	G	NA	NA	intergenic_variant	NA	NA	ancient	EHG	0.0645	0-529	0.0017958	0.719471	0.86	RP11-476B1.1	NA
rs1964490	control	1	195928066	195928066	NA	G/C	C	G	C	NA	NA	intergenic_variant	NA	NA	ancient	ALL	2.08	0-529	-0.0035752	0.0413894	0.907	RP11-476B1.1	NA
rs1964490	control	1	195928066	195928066	NA	G/C	C	G	C	NA	NA	intergenic_variant	NA	NA	ancient	ANA	1.0768	0-529	-0.0031846	0.142236	0.907	RP11-476B1.1	NA
rs1964490	control	1	195928066	195928066	NA	G/C	C	G	C	NA	NA	intergenic_variant	NA	NA	ancient	CHG	-0.0214	0-529	-0.0004775	1	0.907	RP11-476B1.1	NA
rs1964490	control	1	195928066	195928066	NA	G/C	C	G	C	NA	NA	intergenic_variant	NA	NA	ancient	WHG	0.2316	0-529	-0.0029677	0.496132	0.907	RP11-476B1.1	NA
rs1964490	control	1	195928066	195928066	NA	G/C	C	G	C	NA	NA	intergenic_variant	NA	NA	ancient	EHG	0.715	0-529	-0.0055068	0.231764	0.907	RP11-476B1.1	NA
rs10801498	control	1	195929216	195929216	NA	C/T	T	C	C	NA	NA	intergenic_variant	NA	NA	ancient	ALL	0.8671	0-529	-0.0016221	0.187875	0.903	RP11-476B1.1	NA
rs10801498	control	1	195929216	195929216	NA	C/T	T	C	C	NA	NA	intergenic_variant	NA	NA	ancient	ANA	0.0068	0-529	-0.0010878	0.907162	0.903	RP11-476B1.1	NA
rs10801498	control	1	195929216	195929216	NA	C/T	T	C	C	NA	NA	intergenic_variant	NA	NA	ancient	CHG	0.0166	0-529	0.0002061	0.855419	0.903	RP11-476B1.1	NA
rs10801498	control	1	195929216	195929216	NA	C/T	T	C	C	NA	NA	intergenic_variant	NA	NA	ancient	WHG	1.0768	0-529	-0.002501	0.142236	0.903	RP11-476B1.1	NA
rs10801498	control	1	195929216	195929216	NA	C/T	T	C	C	NA	NA	intergenic_variant	NA	NA	ancient	EHG	1.4725	0-529	-0.0044814	0.0861437	0.903	RP11-476B1.1	NA
rs12072645	control	1	195930435	195930435	NA	G/A	G	A	A	NA	NA	intergenic_variant	NA	NA	ancient	ALL	-0.0304	0-529	0.000331	1	0.931	RP11-476B1.1	NA
rs12072645	control	1	195930435	195930435	NA	G/A	G	A	A	NA	NA	intergenic_variant	NA	NA	ancient	ANA	0.0282	0-529	0.0015029	0.812279	0.931	RP11-476B1.1	NA
rs12072645	control	1	195930435	195930435	NA	G/A	G	A	A	NA	NA	intergenic_variant	NA	NA	ancient	CHG	0.4384	0-529	-0.0025987	0.34908	0.931	RP11-476B1.1	NA
rs12072645	control	1	195930435	195930435	NA	G/A	G	A	A	NA	NA	intergenic_variant	NA	NA	ancient	WHG	1.5609	0-529	0.0035752	0.0772514	0.931	RP11-476B1.1	NA
rs12072645	control	1	195930435	195930435	NA	G/A	G	A	A	NA	NA	intergenic_variant	NA	NA	ancient	EHG	0.824	0-529	0.0024034	0.199231	0.931	RP11-476B1.1	NA
rs4658011	control	1	195932083	195932083	NA	G/A	G	A	G	NA	NA	intergenic_variant	NA	NA	ancient	ALL	0.3617	0-529	-0.0018935	0.395031	0.931	RP11-476B1.1	NA
rs4658011	control	1	195932083	195932083	NA	G/A	G	A	G	NA	NA	intergenic_variant	NA	NA	ancient	ANA	0.0589	0-529	0.0014541	0.731433	0.931	RP11-476B1.1	NA
rs4658011	control	1	195932083	195932083	NA	G/A	G	A	G	NA	NA	intergenic_variant	NA	NA	ancient	CHG	-0.0079	0-529	-0.0009169	1	0.931	RP11-476B1.1	NA
rs4658011	control	1	195932083	195932083	NA	G/A	G	A	G	NA	NA	intergenic_variant	NA	NA	ancient	WHG	2.5333	0-529	-0.0043837	0.0243912	0.931	RP11-476B1.1	NA
rs4658011	control	1	195932083	195932083	NA	G/A	G	A	G	NA	NA	intergenic_variant	NA	NA	ancient	EHG	0.1602	0-529	-0.0019423	0.571367	0.931	RP11-476B1.1	NA
rs12043071	control	1	195934412	195934412	NA	C/T	T	C	C	NA	NA	intergenic_variant	NA	NA	ancient	ALL	1.0628	0-529	0.0018663	0.144856	0.94	RP11-476B1.1	NA
rs12043071	control	1	195934412	195934412	NA	C/T	T	C	C	NA	NA	intergenic_variant	NA	NA	ancient	ANA	0.0749	0-529	-0.0015029	0.698727	0.94	RP11-476B1.1	NA
rs12043071	control	1	195934412	195934412	NA	C/T	T	C	C	NA	NA	intergenic_variant	NA	NA	ancient	CHG	1.1993	0-529	0.0069716	0.121444	0.94	RP11-476B1.1	NA
rs12043071	control	1	195934412	195934412	NA	C/T	T	C	C	NA	NA	intergenic_variant	NA	NA	ancient	WHG	4.4377	0-529	0.0048448	0.00289039	0.94	RP11-476B1.1	NA
rs12043071	control	1	195934412	195934412	NA	C/T	T	C	C	NA	NA	intergenic_variant	NA	NA	ancient	EHG	0.1315	0-529	-0.0014268	0.608067	0.94	RP11-476B1.1	NA
rs2923905	control	1	195935240	195935240	NA	C/T	C	T	T	NA	NA	intergenic_variant	NA	NA	ancient	ALL	1.4525	0-529	0.002379	0.0883053	0.928	RP11-476B1.1	NA
rs2923905	control	1	195935240	195935240	NA	C/T	C	T	T	NA	NA	intergenic_variant	NA	NA	ancient	ANA	0.1035	0-529	-0.0005967	0.649129	0.928	RP11-476B1.1	NA
rs2923905	control	1	195935240	195935240	NA	C/T	C	T	T	NA	NA	intergenic_variant	NA	NA	ancient	CHG	1.0612	0-529	0.0069716	0.145159	0.928	RP11-476B1.1	NA
rs2923905	control	1	195935240	195935240	NA	C/T	C	T	T	NA	NA	intergenic_variant	NA	NA	ancient	WHG	3.6705	0-529	0.0058486	0.00673993	0.928	RP11-476B1.1	NA
rs2923905	control	1	195935240	195935240	NA	C/T	C	T	T	NA	NA	intergenic_variant	NA	NA	ancient	EHG	0.0265	0-529	0.1	0.817923	0.928	RP11-476B1.1	NA
rs976527	control	1	195940621	195940621	NA	G/A	A	G	A	NA	NA	intergenic_variant	NA	NA	ancient	ALL	-0.0356	0-529	0.000624	1	0.934	RP11-476B1.1	NA
rs976527	control	1	195940621	195940621	NA	G/A	A	G	A	NA	NA	intergenic_variant	NA	NA	ancient	ANA	0.0719	0-529	0.0010362	0.704532	0.934	RP11-476B1.1	NA
rs976527	control	1	195940621	195940621	NA	G/A	A	G	A	NA	NA	intergenic_variant	NA	NA	ancient	CHG	0.2575	0-529	0.0017686	0.472982	0.934	RP11-476B1.1	NA
rs976527	control	1	195940621	195940621	NA	G/A	A	G	A	NA	NA	intergenic_variant	NA	NA	ancient	WHG	1.2351	0-529	-0.0040419	0.116023	0.934	RP11-476B1.1	NA
rs976527	control	1	195940621	195940621	NA	G/A	A	G	A	NA	NA	intergenic_variant	NA	NA	ancient	EHG	2.8843	0-529	-0.0057021	0.016315	0.934	RP11-476B1.1	NA
rs1376816	control	1	195950283	195950283	NA	T/C	T	C	C	NA	NA	intergenic_variant	NA	NA	ancient	ALL	1.7936	0-529	0.003749	0.0582263	0.933	RP11-476B1.1	NA
rs1376816	control	1	195950283	195950283	NA	T/C	T	C	C	NA	NA	intergenic_variant	NA	NA	ancient	ANA	0.0198	0-529	0.0001573	0.842265	0.933	RP11-476B1.1	NA
rs1376816	control	1	195950283	195950283	NA	T/C	T	C	C	NA	NA	intergenic_variant	NA	NA	ancient	CHG	1.0919	0-529	0.0058213	0.13947	0.933	RP11-476B1.1	NA
rs1376816	control	1	195950283	195950283	NA	T/C	T	C	C	NA	NA	intergenic_variant	NA	NA	ancient	WHG	2.8739	0-529	0.0053115	0.0165093	0.933	RP11-476B1.1	NA
rs1376816	control	1	195950283	195950283	NA	T/C	T	C	C	NA	NA	intergenic_variant	NA	NA	ancient	EHG	0.0263	0-529	0.1	0.818599	0.933	RP11-476B1.1	NA
rs61820405	control	1	195951106	195951106	NA	G/A	G	A	A	NA	NA	intergenic_variant	NA	NA	ancient	ALL	3.6093	0-529	0.006288	0.0072152	0.856	RP11-476B1.1	NA
rs61820405	control	1	195951106	195951106	NA	G/A	G	A	A	NA	NA	intergenic_variant	NA	NA	ancient	ANA	0.2056	0-529	0.0021865	0.521361	0.856	RP11-476B1.1	NA
rs61820405	control	1	195951106	195951106	NA	G/A	G	A	A	NA	NA	intergenic_variant	NA	NA	ancient	CHG	1.8647	0-529	0.0107802	0.0534626	0.856	RP11-476B1.1	NA
rs61820405	control	1	195951106	195951106	NA	G/A	G	A	A	NA	NA	intergenic_variant	NA	NA	ancient	WHG	17.2387	0-529	0.0299208	4.31229e-09	0.856	RP11-476B1.1	NA
rs61820405	control	1	195951106	195951106	NA	G/A	G	A	A	NA	NA	intergenic_variant	NA	NA	ancient	EHG	0.026	0-529	0.1	0.819619	0.856	RP11-476B1.1	NA
rs2923919	control	1	195952695	195952695	NA	T/G	T	G	G	NA	NA	intergenic_variant	NA	NA	ancient	ALL	0.9767	0-529	0.0017442	0.162221	0.944	RP11-476B1.1	NA
rs2923919	control	1	195952695	195952695	NA	T/G	T	G	G	NA	NA	intergenic_variant	NA	NA	ancient	ANA	-0.0241	0-529	-0.0004287	1	0.944	RP11-476B1.1	NA
rs2923919	control	1	195952695	195952695	NA	T/G	T	G	G	NA	NA	intergenic_variant	NA	NA	ancient	CHG	1.0535	0-529	0.0063857	0.146627	0.944	RP11-476B1.1	NA
rs2923919	control	1	195952695	195952695	NA	T/G	T	G	G	NA	NA	intergenic_variant	NA	NA	ancient	WHG	2.8432	0-529	0.0037461	0.0170969	0.944	RP11-476B1.1	NA
rs2923919	control	1	195952695	195952695	NA	T/G	T	G	G	NA	NA	intergenic_variant	NA	NA	ancient	EHG	0.1816	0-529	-0.0017198	0.546734	0.944	RP11-476B1.1	NA
rs10801505	control	1	195955398	195955398	NA	G/A/C/T	C	G	G	NA	NA	intergenic_variant	NA	NA	ancient	ALL	0.9148	0-529	0.0016709	0.176175	0.943	RP11-476B1.1	NA
rs10801505	control	1	195955398	195955398	NA	G/A/C/T	C	G	G	NA	NA	intergenic_variant	NA	NA	ancient	ANA	-0.0272	0-529	0.0003798	1	0.943	RP11-476B1.1	NA
rs10801505	control	1	195955398	195955398	NA	G/A/C/T	C	G	G	NA	NA	intergenic_variant	NA	NA	ancient	CHG	0.9518	0-529	0.0060927	0.167676	0.943	RP11-476B1.1	NA
rs10801505	control	1	195955398	195955398	NA	G/A/C/T	C	G	G	NA	NA	intergenic_variant	NA	NA	ancient	WHG	2.7873	0-529	0.0047744	0.0182228	0.943	RP11-476B1.1	NA
rs10801505	control	1	195955398	195955398	NA	G/A/C/T	C	G	G	NA	NA	intergenic_variant	NA	NA	ancient	EHG	0.1568	0-529	-0.0015733	0.575479	0.943	RP11-476B1.1	NA
rs10922004	control	1	195955513	195955513	NA	G/A	A	G	G	NA	NA	intergenic_variant	NA	NA	ancient	ALL	1.6983	0-529	0.0023301	0.065331	0.939	RP11-476B1.1	NA
rs10922004	control	1	195955513	195955513	NA	G/A	A	G	G	NA	NA	intergenic_variant	NA	NA	ancient	ANA	0.2319	0-529	0.0012315	0.495853	0.939	RP11-476B1.1	NA
rs10922004	control	1	195955513	195955513	NA	G/A	A	G	G	NA	NA	intergenic_variant	NA	NA	ancient	CHG	0.2107	0-529	0.0023818	0.516239	0.939	RP11-476B1.1	NA
rs10922004	control	1	195955513	195955513	NA	G/A	A	G	G	NA	NA	intergenic_variant	NA	NA	ancient	WHG	1.6751	0-529	0.0037978	0.0671968	0.939	RP11-476B1.1	NA
rs10922004	control	1	195955513	195955513	NA	G/A	A	G	G	NA	NA	intergenic_variant	NA	NA	ancient	EHG	0.4273	0-529	-0.0024034	0.355254	0.939	RP11-476B1.1	NA
rs114382181	control	1	195956657	195956657	NA	C/T	C	T	T	NA	NA	intergenic_variant	NA	NA	ancient	ALL	0.0047	0-529	-0.0012099	0.922763	0.73	RP11-476B1.1	NA
rs114382181	control	1	195956657	195956657	NA	C/T	C	T	T	NA	NA	intergenic_variant	NA	NA	ancient	ANA	0.0049	0-529	-0.0013076	0.921142	0.73	RP11-476B1.1	NA
rs114382181	control	1	195956657	195956657	NA	C/T	C	T	T	NA	NA	intergenic_variant	NA	NA	ancient	CHG	0.5187	0-529	-0.0073623	0.308427	0.73	RP11-476B1.1	NA
rs114382181	control	1	195956657	195956657	NA	C/T	C	T	T	NA	NA	intergenic_variant	NA	NA	ancient	WHG	0.0636	0-529	0.0048232	0.721353	0.73	RP11-476B1.1	NA
rs114382181	control	1	195956657	195956657	NA	C/T	C	T	T	NA	NA	intergenic_variant	NA	NA	ancient	EHG	0.1773	0-529	0.0024034	0.551521	0.73	RP11-476B1.1	NA
rs962916	control	1	195956921	195956921	NA	A/G/T	G	A	A	NA	NA	intergenic_variant	NA	NA	ancient	ALL	0.7032	0-529	0.0014268	0.235655	0.921	RP11-476B1.1	NA
rs962916	control	1	195956921	195956921	NA	A/G/T	G	A	A	NA	NA	intergenic_variant	NA	NA	ancient	ANA	0.077	0-529	-0.0004991	0.694742	0.921	RP11-476B1.1	NA
rs962916	control	1	195956921	195956921	NA	A/G/T	G	A	A	NA	NA	intergenic_variant	NA	NA	ancient	CHG	1.0656	0-529	0.0054307	0.144328	0.921	RP11-476B1.1	NA
rs962916	control	1	195956921	195956921	NA	A/G/T	G	A	A	NA	NA	intergenic_variant	NA	NA	ancient	WHG	2.2851	0-529	0.0033799	0.0325328	0.921	RP11-476B1.1	NA
rs962916	control	1	195956921	195956921	NA	A/G/T	G	A	A	NA	NA	intergenic_variant	NA	NA	ancient	EHG	0.2002	0-529	-0.0018174	0.526883	0.921	RP11-476B1.1	NA
rs12096597	control	1	195961001	195961001	NA	C/T	C	T	T	NA	NA	intergenic_variant	NA	NA	ancient	ALL	-0.0347	0-529	-0.000624	1	0.919	RP11-476B1.1	NA
rs12096597	control	1	195961001	195961001	NA	C/T	C	T	T	NA	NA	intergenic_variant	NA	NA	ancient	ANA	0.087	0-529	-0.0021865	0.676581	0.919	RP11-476B1.1	NA
rs12096597	control	1	195961001	195961001	NA	C/T	C	T	T	NA	NA	intergenic_variant	NA	NA	ancient	CHG	0.4859	0-529	-0.0024522	0.324232	0.919	RP11-476B1.1	NA
rs12096597	control	1	195961001	195961001	NA	C/T	C	T	T	NA	NA	intergenic_variant	NA	NA	ancient	WHG	1.5902	0-529	0.0046767	0.0745265	0.919	RP11-476B1.1	NA
rs12096597	control	1	195961001	195961001	NA	C/T	C	T	T	NA	NA	intergenic_variant	NA	NA	ancient	EHG	2.3817	0-529	0.0055068	0.0290711	0.919	RP11-476B1.1	NA
rs3008579	control	1	195961164	195961164	NA	C/A/T	C	A	A	NA	NA	intergenic_variant	NA	NA	ancient	ALL	1.5204	0-529	0.0034804	0.0811959	0.934	RP11-476B1.1	NA
rs3008579	control	1	195961164	195961164	NA	C/A/T	C	A	A	NA	NA	intergenic_variant	NA	NA	ancient	ANA	-0.0287	0-529	0.0005507	1	0.934	RP11-476B1.1	NA
rs3008579	control	1	195961164	195961164	NA	C/A/T	C	A	A	NA	NA	intergenic_variant	NA	NA	ancient	CHG	1.1636	0-529	0.0060655	0.12713	0.934	RP11-476B1.1	NA
rs3008579	control	1	195961164	195961164	NA	C/A/T	C	A	A	NA	NA	intergenic_variant	NA	NA	ancient	WHG	2.7834	0-529	0.0053115	0.0183042	0.934	RP11-476B1.1	NA
rs3008579	control	1	195961164	195961164	NA	C/A/T	C	A	A	NA	NA	intergenic_variant	NA	NA	ancient	EHG	0.0261	0-529	0.1	0.819278	0.934	RP11-476B1.1	NA
rs1157225	control	1	195962082	195962082	NA	C/T	T	C	T	NA	NA	intergenic_variant	NA	NA	ancient	ALL	1.1313	0-529	0.0030166	0.132531	0.918	RP11-476B1.1	NA
rs1157225	control	1	195962082	195962082	NA	C/T	T	C	T	NA	NA	intergenic_variant	NA	NA	ancient	ANA	-0.0144	0-529	0.0004287	1	0.918	RP11-476B1.1	NA
rs1157225	control	1	195962082	195962082	NA	C/T	T	C	T	NA	NA	intergenic_variant	NA	NA	ancient	CHG	0.0247	0-529	-0.0002549	0.824111	0.918	RP11-476B1.1	NA
rs1157225	control	1	195962082	195962082	NA	C/T	T	C	T	NA	NA	intergenic_variant	NA	NA	ancient	WHG	2.2473	0-529	0.0042861	0.0340021	0.918	RP11-476B1.1	NA
rs1157225	control	1	195962082	195962082	NA	C/T	T	C	T	NA	NA	intergenic_variant	NA	NA	ancient	EHG	0.3821	0-529	0.0027724	0.382017	0.918	RP11-476B1.1	NA
rs2334893	control	1	195963209	195963209	NA	A/G	A	G	A	NA	NA	intergenic_variant	NA	NA	ancient	ALL	1.666	0-529	-0.0033583	0.0679442	0.926	RP11-476B1.1	NA
rs2334893	control	1	195963209	195963209	NA	A/G	A	G	A	NA	NA	intergenic_variant	NA	NA	ancient	ANA	0.2532	0-529	-0.0013292	0.476701	0.926	RP11-476B1.1	NA
rs2334893	control	1	195963209	195963209	NA	A/G	A	G	A	NA	NA	intergenic_variant	NA	NA	ancient	CHG	0.2464	0-529	-0.0025283	0.482681	0.926	RP11-476B1.1	NA
rs2334893	control	1	195963209	195963209	NA	A/G	A	G	A	NA	NA	intergenic_variant	NA	NA	ancient	WHG	1.4171	0-529	-0.0036025	0.0922767	0.926	RP11-476B1.1	NA
rs2334893	control	1	195963209	195963209	NA	A/G	A	G	A	NA	NA	intergenic_variant	NA	NA	ancient	EHG	0.5197	0-529	0.0026475	0.307961	0.926	RP11-476B1.1	NA
rs112903149	control	1	196080425	196080425	NA	G/A	G	A	A	NA	NA	intergenic_variant	NA	NA	ancient	ALL	2.1719	0-529	0.0047744	0.0371439	0.95	RP11-476B1.1	NA
rs112903149	control	1	196080425	196080425	NA	G/A	G	A	A	NA	NA	intergenic_variant	NA	NA	ancient	ANA	2.9206	0-529	0.0058486	0.0156551	0.95	RP11-476B1.1	NA
rs112903149	control	1	196080425	196080425	NA	G/A	G	A	A	NA	NA	intergenic_variant	NA	NA	ancient	CHG	1.5183	0-529	0.0078505	0.0814063	0.95	RP11-476B1.1	NA
rs112903149	control	1	196080425	196080425	NA	G/A	G	A	A	NA	NA	intergenic_variant	NA	NA	ancient	WHG	0.5202	0-529	0.0035537	0.307728	0.95	RP11-476B1.1	NA
rs112903149	control	1	196080425	196080425	NA	G/A	G	A	A	NA	NA	intergenic_variant	NA	NA	ancient	EHG	1.2367	0-529	-0.0121474	0.115787	0.95	RP11-476B1.1	NA
rs4498784	control	1	196081615	196081615	NA	C/A	C	A	C	NA	NA	intergenic_variant	NA	NA	ancient	ALL	0.9436	0-529	0.0027236	0.169518	0.96	RP11-476B1.1	NA
rs4498784	control	1	196081615	196081615	NA	C/A	C	A	C	NA	NA	intergenic_variant	NA	NA	ancient	ANA	0.2918	0-529	0.0022841	0.444905	0.96	RP11-476B1.1	NA
rs4498784	control	1	196081615	196081615	NA	C/A	C	A	C	NA	NA	intergenic_variant	NA	NA	ancient	CHG	1.0309	0-529	0.0039443	0.151032	0.96	RP11-476B1.1	NA
rs4498784	control	1	196081615	196081615	NA	C/A	C	A	C	NA	NA	intergenic_variant	NA	NA	ancient	WHG	3.2658	0-529	0.0054091	0.0105975	0.96	RP11-476B1.1	NA
rs4498784	control	1	196081615	196081615	NA	C/A	C	A	C	NA	NA	intergenic_variant	NA	NA	ancient	EHG	0.3017	0-529	0.002333	0.437284	0.96	RP11-476B1.1	NA
rs10922030	control	1	196082394	196082394	NA	T/A/C	T	C	T	NA	NA	intergenic_variant	NA	NA	ancient	ALL	0.9531	0-529	0.0017198	0.167386	0.958	RP11-476B1.1	NA
rs10922030	control	1	196082394	196082394	NA	T/A/C	T	C	T	NA	NA	intergenic_variant	NA	NA	ancient	ANA	0.2942	0-529	0.0013292	0.443038	0.958	RP11-476B1.1	NA
rs10922030	control	1	196082394	196082394	NA	T/A/C	T	C	T	NA	NA	intergenic_variant	NA	NA	ancient	CHG	0.943	0-529	0.003749	0.169654	0.958	RP11-476B1.1	NA
rs10922030	control	1	196082394	196082394	NA	T/A/C	T	C	T	NA	NA	intergenic_variant	NA	NA	ancient	WHG	3.0581	0-529	0.0043077	0.0133948	0.958	RP11-476B1.1	NA
rs10922030	control	1	196082394	196082394	NA	T/A/C	T	C	T	NA	NA	intergenic_variant	NA	NA	ancient	EHG	0.2353	0-529	0.0011827	0.492711	0.958	RP11-476B1.1	NA
rs10922032	control	1	196083969	196083969	NA	C/G/T	C	G	G	NA	NA	intergenic_variant	NA	NA	ancient	ALL	0.0134	0-529	-5.96e-05	0.869962	0.943	RP11-476B1.1	NA
rs10922032	control	1	196083969	196083969	NA	C/G/T	C	G	G	NA	NA	intergenic_variant	NA	NA	ancient	ANA	0.0773	0-529	-0.0006456	0.694178	0.943	RP11-476B1.1	NA
rs10922032	control	1	196083969	196083969	NA	C/G/T	C	G	G	NA	NA	intergenic_variant	NA	NA	ancient	CHG	0.6663	0-529	0.0044326	0.248343	0.943	RP11-476B1.1	NA
rs10922032	control	1	196083969	196083969	NA	C/G/T	C	G	G	NA	NA	intergenic_variant	NA	NA	ancient	WHG	1.8148	0-529	0.0038955	0.0567605	0.943	RP11-476B1.1	NA
rs10922032	control	1	196083969	196083969	NA	C/G/T	C	G	G	NA	NA	intergenic_variant	NA	NA	ancient	EHG	0.1741	0-529	-0.0009385	0.555134	0.943	RP11-476B1.1	NA
rs116712534	control	1	196085107	196085107	NA	A/G	A	G	G	NA	NA	regulatory_region_variant	NA	NA	ancient	ALL	4.7809	0-529	-0.0074599	0.00198668	0.953	RP11-476B1.1	NA
rs116712534	control	1	196085107	196085107	NA	A/G	A	G	G	NA	NA	regulatory_region_variant	NA	NA	ancient	ANA	0.228	0-529	-0.0034776	0.499499	0.953	RP11-476B1.1	NA
rs116712534	control	1	196085107	196085107	NA	A/G	A	G	G	NA	NA	regulatory_region_variant	NA	NA	ancient	CHG	0.7063	0-529	-0.0067002	0.234625	0.953	RP11-476B1.1	NA
rs116712534	control	1	196085107	196085107	NA	A/G	A	G	G	NA	NA	regulatory_region_variant	NA	NA	ancient	WHG	3.5116	0-529	-0.0052598	0.00804603	0.953	RP11-476B1.1	NA
rs116712534	control	1	196085107	196085107	NA	A/G	A	G	G	NA	NA	regulatory_region_variant	NA	NA	ancient	EHG	2.266	0-529	-0.0061904	0.0332667	0.953	RP11-476B1.1	NA
rs7521699	control	1	196088290	196088290	NA	G/A	G	A	A	NA	NA	intergenic_variant	NA	NA	ancient	ALL	0.0329	0-529	-0.0001329	0.797553	0.938	RP11-476B1.1	NA
rs7521699	control	1	196088290	196088290	NA	G/A	G	A	A	NA	NA	intergenic_variant	NA	NA	ancient	ANA	0.0628	0-529	-0.0005479	0.723038	0.938	RP11-476B1.1	NA
rs7521699	control	1	196088290	196088290	NA	G/A	G	A	A	NA	NA	intergenic_variant	NA	NA	ancient	CHG	0.2519	0-529	0.0017198	0.477835	0.938	RP11-476B1.1	NA
rs7521699	control	1	196088290	196088290	NA	G/A	G	A	A	NA	NA	intergenic_variant	NA	NA	ancient	WHG	1.5413	0-529	0.0026475	0.0791339	0.938	RP11-476B1.1	NA
rs7521699	control	1	196088290	196088290	NA	G/A	G	A	A	NA	NA	intergenic_variant	NA	NA	ancient	EHG	0.1499	0-529	-0.0008409	0.584008	0.938	RP11-476B1.1	NA
rs12036795	control	1	196089818	196089818	NA	A/C	C	A	C	NA	NA	intergenic_variant	NA	NA	ancient	ALL	0.9146	0-529	0.0017198	0.176222	0.96	RP11-476B1.1	NA
rs12036795	control	1	196089818	196089818	NA	A/C	C	A	C	NA	NA	intergenic_variant	NA	NA	ancient	ANA	0.1048	0-529	0.0006456	0.647081	0.96	RP11-476B1.1	NA
rs12036795	control	1	196089818	196089818	NA	A/C	C	A	C	NA	NA	intergenic_variant	NA	NA	ancient	CHG	2.621	0-529	0.0051377	0.0220479	0.96	RP11-476B1.1	NA
rs12036795	control	1	196089818	196089818	NA	A/C	C	A	C	NA	NA	intergenic_variant	NA	NA	ancient	WHG	2.6892	0-529	0.0041124	0.0203876	0.96	RP11-476B1.1	NA
rs12036795	control	1	196089818	196089818	NA	A/C	C	A	C	NA	NA	intergenic_variant	NA	NA	ancient	EHG	1.2352	0-529	0.0030381	0.116008	0.96	RP11-476B1.1	NA
rs4658019	gwas	1	196149936	196149936	T	C/T	C	T	T	NA	NA	regulatory_region_variant	Educational attainment (MTAG); Educational attainment (years of education)	30038396	ancient	ALL	0.0023	0-529	-1.08e-05	0.945926	0.923	KCNT2	NA
rs4658019	gwas	1	196149936	196149936	T	C/T	C	T	T	NA	NA	regulatory_region_variant	Educational attainment (MTAG); Educational attainment (years of education)	30038396	ancient	ANA	0.2521	0-529	-0.0015733	0.47766	0.923	KCNT2	NA
rs4658019	gwas	1	196149936	196149936	T	C/T	C	T	T	NA	NA	regulatory_region_variant	Educational attainment (MTAG); Educational attainment (years of education)	30038396	ancient	CHG	0.8482	0-529	0.0045791	0.192759	0.923	KCNT2	NA
rs4658019	gwas	1	196149936	196149936	T	C/T	C	T	T	NA	NA	regulatory_region_variant	Educational attainment (MTAG); Educational attainment (years of education)	30038396	ancient	WHG	0.8059	0-529	0.0027724	0.204239	0.923	KCNT2	NA
rs4658019	gwas	1	196149936	196149936	T	C/T	C	T	T	NA	NA	regulatory_region_variant	Educational attainment (MTAG); Educational attainment (years of education)	30038396	ancient	EHG	5.5213	0-529	0.0071885	0.000890419	0.923	KCNT2	NA
rs16839841	gwas	1	196353384	196353384	T	T/G	G	T	G	NA	NA	intron_variant	Morningness	30804565	ancient	ALL	-0.0194	0-529	0.0004775	1	0.979	KCNT2	NA
rs16839841	gwas	1	196353384	196353384	T	T/G	G	T	G	NA	NA	intron_variant	Morningness	30804565	ancient	ANA	0.039	0-529	-0.1	0.780026	0.979	KCNT2	NA
rs16839841	gwas	1	196353384	196353384	T	T/G	G	T	G	NA	NA	intron_variant	Morningness	30804565	ancient	CHG	1.5779	0-529	-0.0385146	0.0756576	0.979	KCNT2	NA
rs16839841	gwas	1	196353384	196353384	T	T/G	G	T	G	NA	NA	intron_variant	Morningness	30804565	ancient	WHG	0.2566	0-529	-0.0021132	0.473757	0.979	KCNT2	NA
rs16839841	gwas	1	196353384	196353384	T	T/G	G	T	G	NA	NA	intron_variant	Morningness	30804565	ancient	EHG	0.4934	0-529	-0.0038466	0.320526	0.979	KCNT2	NA
rs148553336	gwas	1	196613173	196613173	NA	T/C	T	C	C	NA	NA	intergenic_variant	Advanced age-related macular degeneration	26691988	ancient	ALL	3.1032	0-529	0.1	0.0127289	0.697	CFH	NA
rs148553336	gwas	1	196613173	196613173	NA	T/C	T	C	C	NA	NA	intergenic_variant	Advanced age-related macular degeneration	26691988	ancient	ANA	0.0387	0-529	0.1	0.780852	0.697	CFH	NA
rs148553336	gwas	1	196613173	196613173	NA	T/C	T	C	C	NA	NA	intergenic_variant	Advanced age-related macular degeneration	26691988	ancient	CHG	0.0237	0-529	0.1	0.827651	0.697	CFH	NA
rs148553336	gwas	1	196613173	196613173	NA	T/C	T	C	C	NA	NA	intergenic_variant	Advanced age-related macular degeneration	26691988	ancient	WHG	0.0505	0-529	0.1	0.750633	0.697	CFH	NA
rs148553336	gwas	1	196613173	196613173	NA	T/C	T	C	C	NA	NA	intergenic_variant	Advanced age-related macular degeneration	26691988	ancient	EHG	7.9411	0-529	0.0721083	6.74097e-05	0.697	CFH	NA
rs481595	gwas	1	196616909	196616909	NA	T/C	C	T	C	NA	NA	upstream_gene_variant	Waist-hip ratio	30595370	ancient	ALL	0.1147	0-529	-0.0015029	0.631969	0.946	CFH	NA
rs481595	gwas	1	196616909	196616909	NA	T/C	C	T	C	NA	NA	upstream_gene_variant	Waist-hip ratio	30595370	ancient	ANA	-0.0161	0-529	-0.0008681	1	0.946	CFH	NA
rs481595	gwas	1	196616909	196616909	NA	T/C	C	T	C	NA	NA	upstream_gene_variant	Waist-hip ratio	30595370	ancient	CHG	0.4093	0-529	0.0038466	0.36559	0.946	CFH	NA
rs481595	gwas	1	196616909	196616909	NA	T/C	C	T	C	NA	NA	upstream_gene_variant	Waist-hip ratio	30595370	ancient	WHG	0.2728	0-529	-0.0025771	0.460121	0.946	CFH	NA
rs481595	gwas	1	196616909	196616909	NA	T/C	C	T	C	NA	NA	upstream_gene_variant	Waist-hip ratio	30595370	ancient	EHG	0.1695	0-529	-0.0019423	0.560407	0.946	CFH	NA
rs1329424	gwas	1	196646176	196646176	T	T/G	G	T	T	NA	NA	non_coding_transcript_exon_variant	Age-related macular degeneration	20385819; 23326517	ancient	ALL	0.1324	0-529	-0.0014785	0.606842	0.94	CFH	NA
rs1329424	gwas	1	196646176	196646176	T	T/G	G	T	T	NA	NA	non_coding_transcript_exon_variant	Age-related macular degeneration	20385819; 23326517	ancient	ANA	1.6929	0-529	0.0046767	0.0657603	0.94	CFH	NA
rs1329424	gwas	1	196646176	196646176	T	T/G	G	T	T	NA	NA	non_coding_transcript_exon_variant	Age-related macular degeneration	20385819; 23326517	ancient	CHG	-0.0036	0-529	0.0009658	1	0.94	CFH	NA
rs1329424	gwas	1	196646176	196646176	T	T/G	G	T	T	NA	NA	non_coding_transcript_exon_variant	Age-related macular degeneration	20385819; 23326517	ancient	WHG	0.438	0-529	-0.0022597	0.3493	0.94	CFH	NA
rs1329424	gwas	1	196646176	196646176	T	T/G	G	T	T	NA	NA	non_coding_transcript_exon_variant	Age-related macular degeneration	20385819; 23326517	ancient	EHG	1.6646	0-529	-0.005165	0.06806	0.94	CFH	NA
rs570618	gwas	1	196657064	196657064	G	T/G	G	T	T	NA	NA	intron_variant	Advanced age-related macular degeneration; Blood protein levels	26691988; 29875488	ancient	ALL	0.1976	0-529	-0.0016249	0.529579	0.959	CFH	NA
rs570618	gwas	1	196657064	196657064	G	T/G	G	T	T	NA	NA	intron_variant	Advanced age-related macular degeneration; Blood protein levels	26691988; 29875488	ancient	ANA	1.2005	0-529	0.0028428	0.121258	0.959	CFH	NA
rs570618	gwas	1	196657064	196657064	G	T/G	G	T	T	NA	NA	intron_variant	Advanced age-related macular degeneration; Blood protein levels	26691988; 29875488	ancient	CHG	0.1161	0-529	0.0008897	0.629897	0.959	CFH	NA
rs570618	gwas	1	196657064	196657064	G	T/G	G	T	T	NA	NA	intron_variant	Advanced age-related macular degeneration; Blood protein levels	26691988; 29875488	ancient	WHG	0.6895	0-529	-0.0015733	0.240272	0.959	CFH	NA
rs570618	gwas	1	196657064	196657064	G	T/G	G	T	T	NA	NA	intron_variant	Advanced age-related macular degeneration; Blood protein levels	26691988; 29875488	ancient	EHG	3.0543	0-529	-0.006288	0.0134526	0.959	CFH	NA
rs7529589	gwas	1	196658279	196658279	T	T/A/C	T	C	T	NA	NA	intron_variant	Blood protein levels	28240269	ancient	ALL	0.4143	0-529	0.0020156	0.362678	0.948	CFH	NA
rs7529589	gwas	1	196658279	196658279	T	T/A/C	T	C	T	NA	NA	intron_variant	Blood protein levels	28240269	ancient	ANA	0.8556	0-529	-0.0023545	0.19083	0.948	CFH	NA
rs7529589	gwas	1	196658279	196658279	T	T/A/C	T	C	T	NA	NA	intron_variant	Blood protein levels	28240269	ancient	CHG	-0.0015	0-529	-0.0010146	1	0.948	CFH	NA
rs7529589	gwas	1	196658279	196658279	T	T/A/C	T	C	T	NA	NA	intron_variant	Blood protein levels	28240269	ancient	WHG	0.963	0-529	0.0019639	0.165197	0.948	CFH	NA
rs7529589	gwas	1	196658279	196658279	T	T/A/C	T	C	T	NA	NA	intron_variant	Blood protein levels	28240269	ancient	EHG	3.5652	0-529	0.0067275	0.00757878	0.948	CFH	NA
rs1061170	gwas	1	196659237	196659237	NA	C/T	T	C	C	T	benign	missense_variant	Age-related macular degeneration; Age-related macular degeneration (choroidal neovascularisation); Age-related macular degeneration (geographic atrophy); Blood protein levels	20385826; 21665990; 22705344; 29875488	ancient	ALL	0.1704	0-529	-0.0005479	0.559368	0.957	CFH	NA
rs1061170	gwas	1	196659237	196659237	NA	C/T	T	C	C	T	benign	missense_variant	Age-related macular degeneration; Age-related macular degeneration (choroidal neovascularisation); Age-related macular degeneration (geographic atrophy); Blood protein levels	20385826; 21665990; 22705344; 29875488	ancient	ANA	1.1581	0-529	0.0038466	0.128032	0.957	CFH	NA
rs1061170	gwas	1	196659237	196659237	NA	C/T	T	C	C	T	benign	missense_variant	Age-related macular degeneration; Age-related macular degeneration (choroidal neovascularisation); Age-related macular degeneration (geographic atrophy); Blood protein levels	20385826; 21665990; 22705344; 29875488	ancient	CHG	0.0208	0-529	0.0012587	0.838384	0.957	CFH	NA
rs1061170	gwas	1	196659237	196659237	NA	C/T	T	C	C	T	benign	missense_variant	Age-related macular degeneration; Age-related macular degeneration (choroidal neovascularisation); Age-related macular degeneration (geographic atrophy); Blood protein levels	20385826; 21665990; 22705344; 29875488	ancient	WHG	0.4325	0-529	-0.0011827	0.352343	0.957	CFH	NA
rs1061170	gwas	1	196659237	196659237	NA	C/T	T	C	C	T	benign	missense_variant	Age-related macular degeneration; Age-related macular degeneration (choroidal neovascularisation); Age-related macular degeneration (geographic atrophy); Blood protein levels	20385826; 21665990; 22705344; 29875488	ancient	EHG	3.104	0-529	-0.0063369	0.0127174	0.957	CFH	NA
rs10801555	gwas	1	196660261	196660261	A	A/G	A	G	A	NA	NA	intron_variant	Age-related macular degeneration	22694956	ancient	ALL	0.2766	0-529	0.0007432	0.457013	0.957	CFH	NA
rs10801555	gwas	1	196660261	196660261	A	A/G	A	G	A	NA	NA	intron_variant	Age-related macular degeneration	22694956	ancient	ANA	1.1547	0-529	-0.0037978	0.128594	0.957	CFH	NA
rs10801555	gwas	1	196660261	196660261	A	A/G	A	G	A	NA	NA	intron_variant	Age-related macular degeneration	22694956	ancient	CHG	0.0302	0-529	-0.0003038	0.805865	0.957	CFH	NA
rs10801555	gwas	1	196660261	196660261	A	A/G	A	G	A	NA	NA	intron_variant	Age-related macular degeneration	22694956	ancient	WHG	0.7645	0-529	0.0026992	0.216263	0.957	CFH	NA
rs10801555	gwas	1	196660261	196660261	A	A/G	A	G	A	NA	NA	intron_variant	Age-related macular degeneration	22694956	ancient	EHG	3.5012	0-529	0.0055772	0.00814005	0.957	CFH	NA
rs528298	gwas	1	196660995	196660995	T	A/T	T	A	A	NA	NA	intron_variant	Blood protein levels	29875488	ancient	ALL	0.2226	0-529	-0.0016738	0.504623	0.959	CFH	NA
rs528298	gwas	1	196660995	196660995	T	A/T	T	A	A	NA	NA	intron_variant	Blood protein levels	29875488	ancient	ANA	1.153	0-529	0.002794	0.128875	0.959	CFH	NA
rs528298	gwas	1	196660995	196660995	T	A/T	T	A	A	NA	NA	intron_variant	Blood protein levels	29875488	ancient	CHG	0.2508	0-529	0.0025771	0.478798	0.959	CFH	NA
rs528298	gwas	1	196660995	196660995	T	A/T	T	A	A	NA	NA	intron_variant	Blood protein levels	29875488	ancient	WHG	0.7353	0-529	-0.0016221	0.225251	0.959	CFH	NA
rs528298	gwas	1	196660995	196660995	T	A/T	T	A	A	NA	NA	intron_variant	Blood protein levels	29875488	ancient	EHG	3.2302	0-529	-0.0063857	0.0110305	0.959	CFH	NA
rs12038333	gwas	1	196672454	196672454	A	G/A	A	G	G	NA	NA	intron_variant	Blood protein levels	29875488	ancient	ALL	0.3506	0-529	-0.0008653	0.402381	0.968	CFH	NA
rs12038333	gwas	1	196672454	196672454	A	G/A	A	G	G	NA	NA	intron_variant	Blood protein levels	29875488	ancient	ANA	0.672	0-529	0.0020616	0.24633	0.968	CFH	NA
rs12038333	gwas	1	196672454	196672454	A	G/A	A	G	G	NA	NA	intron_variant	Blood protein levels	29875488	ancient	CHG	-0.0131	0-529	0.0008193	1	0.968	CFH	NA
rs12038333	gwas	1	196672454	196672454	A	G/A	A	G	G	NA	NA	intron_variant	Blood protein levels	29875488	ancient	WHG	0.4904	0-529	-0.0012315	0.322001	0.968	CFH	NA
rs12038333	gwas	1	196672454	196672454	A	G/A	A	G	G	NA	NA	intron_variant	Blood protein levels	29875488	ancient	EHG	3.0312	0-529	-0.0061904	0.013809	0.968	CFH	NA
rs1831282	gwas	1	196673993	196673993	NA	A/C	C	A	A	NA	NA	intron_variant	Age-related macular degeneration; Age-related macular degeneration (extreme sampling); Blood protein levels	23577725; 29875488	ancient	ALL	0.3149	0-529	-0.0018203	0.427429	0.976	CFH	NA
rs1831282	gwas	1	196673993	196673993	NA	A/C	C	A	A	NA	NA	intron_variant	Age-related macular degeneration; Age-related macular degeneration (extreme sampling); Blood protein levels	23577725; 29875488	ancient	ANA	0.5503	0-529	0.0017686	0.294134	0.976	CFH	NA
rs1831282	gwas	1	196673993	196673993	NA	A/C	C	A	A	NA	NA	intron_variant	Age-related macular degeneration; Age-related macular degeneration (extreme sampling); Blood protein levels	23577725; 29875488	ancient	CHG	0.2212	0-529	0.0012315	0.505966	0.976	CFH	NA
rs1831282	gwas	1	196673993	196673993	NA	A/C	C	A	A	NA	NA	intron_variant	Age-related macular degeneration; Age-related macular degeneration (extreme sampling); Blood protein levels	23577725; 29875488	ancient	WHG	0.4412	0-529	-0.0021865	0.347545	0.976	CFH	NA
rs1831282	gwas	1	196673993	196673993	NA	A/C	C	A	A	NA	NA	intron_variant	Age-related macular degeneration; Age-related macular degeneration (extreme sampling); Blood protein levels	23577725; 29875488	ancient	EHG	1.268	0-529	-0.0039931	0.111276	0.976	CFH	NA
rs1048663	gwas	1	196674982	196674982	NA	G/A	G	A	A	NA	NA	intron_variant	Blood protein levels	28240269	ancient	ALL	-0.0044	0-529	-3.8e-05	1	0.953	CFH	NA
rs1048663	gwas	1	196674982	196674982	NA	G/A	G	A	A	NA	NA	intron_variant	Blood protein levels	28240269	ancient	ANA	0.3136	0-529	-0.0025771	0.428384	0.953	CFH	NA
rs1048663	gwas	1	196674982	196674982	NA	G/A	G	A	A	NA	NA	intron_variant	Blood protein levels	28240269	ancient	CHG	0.1147	0-529	-0.0016221	0.631969	0.953	CFH	NA
rs1048663	gwas	1	196674982	196674982	NA	G/A	G	A	A	NA	NA	intron_variant	Blood protein levels	28240269	ancient	WHG	0.2712	0-529	0.0024794	0.46144	0.953	CFH	NA
rs1048663	gwas	1	196674982	196674982	NA	G/A	G	A	A	NA	NA	intron_variant	Blood protein levels	28240269	ancient	EHG	2.5797	0-529	0.0061631	0.0231209	0.953	CFH	NA
rs6695321	gwas	1	196675861	196675861	G	A/G	A	G	G	NA	NA	intron_variant	Blood protein levels	28240269; 29875488	ancient	ALL	0.1959	0-529	0.0005723	0.531355	0.959	CFH	NA
rs6695321	gwas	1	196675861	196675861	G	A/G	A	G	G	NA	NA	intron_variant	Blood protein levels	28240269; 29875488	ancient	ANA	0.6074	0-529	-0.001793	0.270384	0.959	CFH	NA
rs6695321	gwas	1	196675861	196675861	G	A/G	A	G	G	NA	NA	intron_variant	Blood protein levels	28240269; 29875488	ancient	CHG	0.3921	0-529	-0.0034072	0.37586	0.959	CFH	NA
rs6695321	gwas	1	196675861	196675861	G	A/G	A	G	G	NA	NA	intron_variant	Blood protein levels	28240269; 29875488	ancient	WHG	0.2135	0-529	0.0019912	0.513465	0.959	CFH	NA
rs6695321	gwas	1	196675861	196675861	G	A/G	A	G	G	NA	NA	intron_variant	Blood protein levels	28240269; 29875488	ancient	EHG	1.8354	0-529	0.0035997	0.0553736	0.959	CFH	NA
rs10733086	gwas	1	196676935	196676935	A	A/C/T	T	A	A	NA	NA	intron_variant	Disease progression in age-related macular degeneration	29346644	ancient	ALL	0.2876	0-529	-0.0017714	0.4482	0.975	CFH	NA
rs10733086	gwas	1	196676935	196676935	A	A/C/T	T	A	A	NA	NA	intron_variant	Disease progression in age-related macular degeneration	29346644	ancient	ANA	0.4908	0-529	0.0026748	0.321804	0.975	CFH	NA
rs10733086	gwas	1	196676935	196676935	A	A/C/T	T	A	A	NA	NA	intron_variant	Disease progression in age-related macular degeneration	29346644	ancient	CHG	0.2635	0-529	0.0023818	0.467871	0.975	CFH	NA
rs10733086	gwas	1	196676935	196676935	A	A/C/T	T	A	A	NA	NA	intron_variant	Disease progression in age-related macular degeneration	29346644	ancient	WHG	0.4081	0-529	-0.0011094	0.366294	0.975	CFH	NA
rs10733086	gwas	1	196676935	196676935	A	A/C/T	T	A	A	NA	NA	intron_variant	Disease progression in age-related macular degeneration	29346644	ancient	EHG	1.0643	0-529	-0.003749	0.144573	0.975	CFH	NA
rs10737680	gwas	1	196679455	196679455	NA	A/C	A	C	C	NA	NA	intron_variant	Age-related macular degeneration; Blood protein levels; Exudative age-related macular degeneration; Lung function (FVC)	20385819; 23455636; 25629512; 28240269; 30595370	ancient	ALL	0.176	0-529	0.0005235	0.552983	0.972	CFH	NA
rs10737680	gwas	1	196679455	196679455	NA	A/C	A	C	C	NA	NA	intron_variant	Age-related macular degeneration; Blood protein levels; Exudative age-related macular degeneration; Lung function (FVC)	20385819; 23455636; 25629512; 28240269; 30595370	ancient	ANA	-0.0336	0-529	0.000624	1	0.972	CFH	NA
rs10737680	gwas	1	196679455	196679455	NA	A/C	A	C	C	NA	NA	intron_variant	Age-related macular degeneration; Blood protein levels; Exudative age-related macular degeneration; Lung function (FVC)	20385819; 23455636; 25629512; 28240269; 30595370	ancient	CHG	0.3611	0-529	-0.0017198	0.395423	0.972	CFH	NA
rs10737680	gwas	1	196679455	196679455	NA	A/C	A	C	C	NA	NA	intron_variant	Age-related macular degeneration; Blood protein levels; Exudative age-related macular degeneration; Lung function (FVC)	20385819; 23455636; 25629512; 28240269; 30595370	ancient	WHG	0.1581	0-529	0.0016738	0.5739	0.972	CFH	NA
rs10737680	gwas	1	196679455	196679455	NA	A/C	A	C	C	NA	NA	intron_variant	Age-related macular degeneration; Blood protein levels; Exudative age-related macular degeneration; Lung function (FVC)	20385819; 23455636; 25629512; 28240269; 30595370	ancient	EHG	0.1667	0-529	0.0018447	0.563664	0.972	CFH	NA
rs2274700	gwas	1	196682947	196682947	A	G/A/C/T	A	G	A	C/A	risk_factor/benign	synonymous_variant	Blood protein levels; Lactate dehydrogenase levels	26838040; 29875488	ancient	ALL	0.1245	0-529	-0.0004014	0.61778	0.969	CFH	NA
rs2274700	gwas	1	196682947	196682947	A	G/A/C/T	A	G	A	C/A	risk_factor/benign	synonymous_variant	Blood protein levels; Lactate dehydrogenase levels	26838040; 29875488	ancient	ANA	-0.0331	0-529	0.0005263	1	0.969	CFH	NA
rs2274700	gwas	1	196682947	196682947	A	G/A/C/T	A	G	A	C/A	risk_factor/benign	synonymous_variant	Blood protein levels; Lactate dehydrogenase levels	26838040; 29875488	ancient	CHG	0.622	0-529	0.0034072	0.264702	0.969	CFH	NA
rs2274700	gwas	1	196682947	196682947	A	G/A/C/T	A	G	A	C/A	risk_factor/benign	synonymous_variant	Blood protein levels; Lactate dehydrogenase levels	26838040; 29875488	ancient	WHG	0.1771	0-529	-0.0006944	0.551745	0.969	CFH	NA
rs2274700	gwas	1	196682947	196682947	A	G/A/C/T	A	G	A	C/A	risk_factor/benign	synonymous_variant	Blood protein levels; Lactate dehydrogenase levels	26838040; 29875488	ancient	EHG	0.145	0-529	-0.0007432	0.590221	0.969	CFH	NA
rs35908703	gwas	1	196692940	196692940	C	T/C/G	T	C	C	NA	NA	intron_variant	Blood protein levels	28240269	ancient	ALL	0.2577	0-529	0.003749	0.472811	0.768	CFH	NA
rs35908703	gwas	1	196692940	196692940	C	T/C/G	T	C	C	NA	NA	intron_variant	Blood protein levels	28240269	ancient	ANA	0.3057	0-529	0.0025987	0.434261	0.768	CFH	NA
rs35908703	gwas	1	196692940	196692940	C	T/C/G	T	C	C	NA	NA	intron_variant	Blood protein levels	28240269	ancient	CHG	0.1222	0-529	0.0057998	0.621046	0.768	CFH	NA
rs35908703	gwas	1	196692940	196692940	C	T/C/G	T	C	C	NA	NA	intron_variant	Blood protein levels	28240269	ancient	WHG	0.062	0-529	-0.0117568	0.724736	0.768	CFH	NA
rs35908703	gwas	1	196692940	196692940	C	T/C/G	T	C	C	NA	NA	intron_variant	Blood protein levels	28240269	ancient	EHG	0.0296	0-529	0.1	0.807765	0.768	CFH	NA
rs3753396	gwas	1	196695742	196695742	G	A/G	A	G	G	G	benign	synonymous_variant	Serum C3d:C3 ratio (systemic complement activation)	29398083	ancient	ALL	-0.0044	0-529	-3.8e-05	1	0.966	CFH	NA
rs3753396	gwas	1	196695742	196695742	G	A/G	A	G	G	G	benign	synonymous_variant	Serum C3d:C3 ratio (systemic complement activation)	29398083	ancient	ANA	0.1897	0-529	-0.0011338	0.537925	0.966	CFH	NA
rs3753396	gwas	1	196695742	196695742	G	A/G	A	G	G	G	benign	synonymous_variant	Serum C3d:C3 ratio (systemic complement activation)	29398083	ancient	CHG	0.5763	0-529	0.0040147	0.283006	0.966	CFH	NA
rs3753396	gwas	1	196695742	196695742	G	A/G	A	G	G	G	benign	synonymous_variant	Serum C3d:C3 ratio (systemic complement activation)	29398083	ancient	WHG	-0.0017	0-529	-0.0010146	1	0.966	CFH	NA
rs3753396	gwas	1	196695742	196695742	G	A/G	A	G	G	G	benign	synonymous_variant	Serum C3d:C3 ratio (systemic complement activation)	29398083	ancient	EHG	2.1213	0-529	0.0055284	0.0394218	0.966	CFH	NA
rs419137	gwas	1	196696875	196696875	G	G/T	T	G	G	NA	NA	intron_variant	Blood protein levels	28240269	ancient	ALL	0.009	0-529	-0.0011123	0.893273	0.761	CFH	NA
rs419137	gwas	1	196696875	196696875	G	G/T	T	G	G	NA	NA	intron_variant	Blood protein levels	28240269	ancient	ANA	0.0611	0-529	-0.0101943	0.726661	0.761	CFH	NA
rs419137	gwas	1	196696875	196696875	G	G/T	T	G	G	NA	NA	intron_variant	Blood protein levels	28240269	ancient	CHG	10.3317	0-529	0.0659776	5.47526e-06	0.761	CFH	NA
rs419137	gwas	1	196696875	196696875	G	G/T	T	G	G	NA	NA	intron_variant	Blood protein levels	28240269	ancient	WHG	1.6648	0-529	0.0043077	0.0680434	0.761	CFH	NA
rs419137	gwas	1	196696875	196696875	G	G/T	T	G	G	NA	NA	intron_variant	Blood protein levels	28240269	ancient	EHG	0.0799	0-529	0.00204	0.689341	0.761	CFH	NA
rs35292876	gwas	1	196706642	196706642	NA	C/T	C	T	T	T	benign/likely_benign	synonymous_variant	Advanced age-related macular degeneration	26691988	ancient	ALL	0.7934	0-529	0.1	0.207784	0.543	CFH	NA
rs35292876	gwas	1	196706642	196706642	NA	C/T	C	T	T	T	benign/likely_benign	synonymous_variant	Advanced age-related macular degeneration	26691988	ancient	ANA	0.038	0-529	0.1	0.782793	0.543	CFH	NA
rs35292876	gwas	1	196706642	196706642	NA	C/T	C	T	T	T	benign/likely_benign	synonymous_variant	Advanced age-related macular degeneration	26691988	ancient	CHG	3.5023	0-529	0.068788	0.00813005	0.543	CFH	NA
rs35292876	gwas	1	196706642	196706642	NA	C/T	C	T	T	T	benign/likely_benign	synonymous_variant	Advanced age-related macular degeneration	26691988	ancient	WHG	0.0531	0-529	0.1	0.744513	0.543	CFH	NA
rs35292876	gwas	1	196706642	196706642	NA	C/T	C	T	T	T	benign/likely_benign	synonymous_variant	Advanced age-related macular degeneration	26691988	ancient	EHG	0.0298	0-529	0.1	0.807129	0.543	CFH	NA
rs529541	gwas	1	196719716	196719716	G	A/G	G	A	G	NA	NA	downstream_gene_variant	Blood protein levels	29875488	ancient	ALL	0.2503	0-529	-0.0021865	0.479237	0.916	CFH	NA
rs529541	gwas	1	196719716	196719716	G	A/G	G	A	G	NA	NA	downstream_gene_variant	Blood protein levels	29875488	ancient	ANA	0.0666	0-529	-0.0016982	0.715137	0.916	CFH	NA
rs529541	gwas	1	196719716	196719716	G	A/G	G	A	G	NA	NA	downstream_gene_variant	Blood protein levels	29875488	ancient	CHG	0.2832	0-529	0.0051162	0.451693	0.916	CFH	NA
rs529541	gwas	1	196719716	196719716	G	A/G	G	A	G	NA	NA	downstream_gene_variant	Blood protein levels	29875488	ancient	WHG	0.6905	0-529	-0.0039443	0.239931	0.916	CFH	NA
rs529541	gwas	1	196719716	196719716	G	A/G	G	A	G	NA	NA	downstream_gene_variant	Blood protein levels	29875488	ancient	EHG	7.8008	0-529	-0.0134658	7.81884e-05	0.916	CFH	NA
rs7519758	gwas	1	196825287	196825287	T	C/T	C	T	T	NA	NA	intron_variant	Blood protein levels	29875488	ancient	ALL	0.0692	0-529	0.0014541	0.709877	0.93	CFHR2 / CFHR4	NA
rs7519758	gwas	1	196825287	196825287	T	C/T	C	T	T	NA	NA	intron_variant	Blood protein levels	29875488	ancient	ANA	0.9732	0-529	0.0056044	0.162975	0.93	CFHR2 / CFHR4	NA
rs7519758	gwas	1	196825287	196825287	T	C/T	C	T	T	NA	NA	intron_variant	Blood protein levels	29875488	ancient	CHG	0.4371	0-529	-0.0022081	0.349795	0.93	CFHR2 / CFHR4	NA
rs7519758	gwas	1	196825287	196825287	T	C/T	C	T	T	NA	NA	intron_variant	Blood protein levels	29875488	ancient	WHG	0.6365	0-529	0.0021104	0.259205	0.93	CFHR2 / CFHR4	NA
rs7519758	gwas	1	196825287	196825287	T	C/T	C	T	T	NA	NA	intron_variant	Blood protein levels	29875488	ancient	EHG	0.0124	0-529	-0.0012587	0.874866	0.93	CFHR2 / CFHR4	NA
rs57809726	gwas	1	196841377	196841377	A	A/G	A	G	G	NA	NA	intron_variant	Blood protein levels	30072576	ancient	ALL	0.735	0-529	0.003749	0.225346	0.971	CFHR2 / CFHR4	NA
rs57809726	gwas	1	196841377	196841377	A	A/G	A	G	G	NA	NA	intron_variant	Blood protein levels	30072576	ancient	ANA	2.4186	0-529	0.009337	0.0278521	0.971	CFHR2 / CFHR4	NA
rs57809726	gwas	1	196841377	196841377	A	A/G	A	G	G	NA	NA	intron_variant	Blood protein levels	30072576	ancient	CHG	0.6963	0-529	0.0053115	0.237967	0.971	CFHR2 / CFHR4	NA
rs57809726	gwas	1	196841377	196841377	A	A/G	A	G	G	NA	NA	intron_variant	Blood protein levels	30072576	ancient	WHG	0.8925	0-529	0.0036513	0.181537	0.971	CFHR2 / CFHR4	NA
rs57809726	gwas	1	196841377	196841377	A	A/G	A	G	G	NA	NA	intron_variant	Blood protein levels	30072576	ancient	EHG	0.0985	0-529	-0.0026748	0.657153	0.971	CFHR2 / CFHR4	NA
rs10801582	gwas	1	196944357	196944357	A	G/A	G	A	A	NA	NA	upstream_gene_variant	Blood protein levels	28240269	ancient	ALL	1.0922	0-529	0.0033095	0.139415	0.926	CFHR5	NA
rs10801582	gwas	1	196944357	196944357	A	G/A	G	A	A	NA	NA	upstream_gene_variant	Blood protein levels	28240269	ancient	ANA	-0.0187	0-529	0.0002333	1	0.926	CFHR5	NA
rs10801582	gwas	1	196944357	196944357	A	G/A	G	A	A	NA	NA	upstream_gene_variant	Blood protein levels	28240269	ancient	CHG	5.5615	0-529	0.0209336	0.000852638	0.926	CFHR5	NA
rs10801582	gwas	1	196944357	196944357	A	G/A	G	A	A	NA	NA	upstream_gene_variant	Blood protein levels	28240269	ancient	WHG	2.3933	0-529	0.0155654	0.028682	0.926	CFHR5	NA
rs10801582	gwas	1	196944357	196944357	A	G/A	G	A	A	NA	NA	upstream_gene_variant	Blood protein levels	28240269	ancient	EHG	0.9115	0-529	0.0038466	0.176957	0.926	CFHR5	NA
rs12116643	gwas	1	196973183	196973183	T	T/C	T	C	C	NA	NA	intron_variant	Blood protein levels; End-stage coagulation	23381943; 30072576	ancient	ALL	0.1755	0-529	0.0008409	0.553548	0.952	CFHR5	NA
rs12116643	gwas	1	196973183	196973183	T	T/C	T	C	C	NA	NA	intron_variant	Blood protein levels; End-stage coagulation	23381943; 30072576	ancient	ANA	0.1348	0-529	-0.0019423	0.6036	0.952	CFHR5	NA
rs12116643	gwas	1	196973183	196973183	T	T/C	T	C	C	NA	NA	intron_variant	Blood protein levels; End-stage coagulation	23381943; 30072576	ancient	CHG	1.2872	0-529	0.0085557	0.108605	0.952	CFHR5	NA
rs12116643	gwas	1	196973183	196973183	T	T/C	T	C	C	NA	NA	intron_variant	Blood protein levels; End-stage coagulation	23381943; 30072576	ancient	WHG	0.8622	0-529	0.006581	0.189128	0.952	CFHR5	NA
rs12116643	gwas	1	196973183	196973183	T	T/C	T	C	C	NA	NA	intron_variant	Blood protein levels; End-stage coagulation	23381943; 30072576	ancient	EHG	0.1826	0-529	0.0020888	0.545632	0.952	CFHR5	NA
rs10429910	gwas	1	197141253	197141253	NA	A/C	A	C	C	NA	NA	intron_variant	Systolic blood pressure	30595370	ancient	ALL	0.508	0-529	0.0029677	0.31347	0.833	ZBTB41	NA
rs10429910	gwas	1	197141253	197141253	NA	A/C	A	C	C	NA	NA	intron_variant	Systolic blood pressure	30595370	ancient	ANA	1.1622	0-529	0.0055068	0.127359	0.833	ZBTB41	NA
rs10429910	gwas	1	197141253	197141253	NA	A/C	A	C	C	NA	NA	intron_variant	Systolic blood pressure	30595370	ancient	CHG	0.1641	0-529	-0.0024034	0.566721	0.833	ZBTB41	NA
rs10429910	gwas	1	197141253	197141253	NA	A/C	A	C	C	NA	NA	intron_variant	Systolic blood pressure	30595370	ancient	WHG	14.542	0-529	0.0549424	6.9307e-08	0.833	ZBTB41	NA
rs10429910	gwas	1	197141253	197141253	NA	A/C	A	C	C	NA	NA	intron_variant	Systolic blood pressure	30595370	ancient	EHG	0.4879	0-529	0.0024522	0.323238	0.833	ZBTB41	NA
rs4520444	gwas	1	197141988	197141988	NA	G/C/T	G	T	T	NA	NA	intron_variant	Body mass index	31669095	ancient	ALL	-0.0177	0-529	-0.0001113	1	0.955	ZBTB41	NA
rs4520444	gwas	1	197141988	197141988	NA	G/C/T	G	T	T	NA	NA	intron_variant	Body mass index	31669095	ancient	ANA	3.7185	0-529	0.0054795	0.00638963	0.955	ZBTB41	NA
rs4520444	gwas	1	197141988	197141988	NA	G/C/T	G	T	T	NA	NA	intron_variant	Body mass index	31669095	ancient	CHG	0.2109	0-529	0.0015245	0.51604	0.955	ZBTB41	NA
rs4520444	gwas	1	197141988	197141988	NA	G/C/T	G	T	T	NA	NA	intron_variant	Body mass index	31669095	ancient	WHG	1.4016	0-529	-0.0026475	0.0940764	0.955	ZBTB41	NA
rs4520444	gwas	1	197141988	197141988	NA	G/C/T	G	T	T	NA	NA	intron_variant	Body mass index	31669095	ancient	EHG	0.0171	0-529	-0.0002549	0.853282	0.955	ZBTB41	NA
rs7410943	gwas	1	197155021	197155021	A	A/G	A	G	A	NA	NA	intron_variant	End-stage coagulation	23381943	ancient	ALL	0.0526	0-529	0.0012343	0.745676	0.964	ZBTB41	NA
rs7410943	gwas	1	197155021	197155021	A	A/G	A	G	A	NA	NA	intron_variant	End-stage coagulation	23381943	ancient	ANA	1.0907	0-529	0.002501	0.139687	0.964	ZBTB41	NA
rs7410943	gwas	1	197155021	197155021	A	A/G	A	G	A	NA	NA	intron_variant	End-stage coagulation	23381943	ancient	CHG	-0.0161	0-529	0.0004287	1	0.964	ZBTB41	NA
rs7410943	gwas	1	197155021	197155021	A	A/G	A	G	A	NA	NA	intron_variant	End-stage coagulation	23381943	ancient	WHG	0.1488	0-529	-0.0005723	0.585391	0.964	ZBTB41	NA
rs7410943	gwas	1	197155021	197155021	A	A/G	A	G	A	NA	NA	intron_variant	End-stage coagulation	23381943	ancient	EHG	-0.0123	0-529	-0.0001357	1	0.964	ZBTB41	NA
rs1415212	gwas	1	197157894	197157894	NA	T/A	T	A	A	NA	NA	intron_variant	Body mass index	30595370	ancient	ALL	0.0883	0-529	0.000377	0.674312	0.951	ZBTB41	NA
rs1415212	gwas	1	197157894	197157894	NA	T/A	T	A	A	NA	NA	intron_variant	Body mass index	30595370	ancient	ANA	3.4135	0-529	0.0062392	0.008979	0.951	ZBTB41	NA
rs1415212	gwas	1	197157894	197157894	NA	T/A	T	A	A	NA	NA	intron_variant	Body mass index	30595370	ancient	CHG	0.2894	0-529	0.0029677	0.446783	0.951	ZBTB41	NA
rs1415212	gwas	1	197157894	197157894	NA	T/A	T	A	A	NA	NA	intron_variant	Body mass index	30595370	ancient	WHG	0.7038	0-529	-0.0018663	0.235455	0.951	ZBTB41	NA
rs1415212	gwas	1	197157894	197157894	NA	T/A	T	A	A	NA	NA	intron_variant	Body mass index	30595370	ancient	EHG	-0.01	0-529	0.0002822	1	0.951	ZBTB41	NA
rs10754218	gwas	1	197165014	197165014	G	G/A	G	A	G	NA	NA	intron_variant	Blood protein levels	28240269	ancient	ALL	-0.0369	0-529	0.000331	1	0.919	ZBTB41	NA
rs10754218	gwas	1	197165014	197165014	G	G/A	G	A	G	NA	NA	intron_variant	Blood protein levels	28240269	ancient	ANA	0.2422	0-529	-0.0033583	0.486436	0.919	ZBTB41	NA
rs10754218	gwas	1	197165014	197165014	G	G/A	G	A	G	NA	NA	intron_variant	Blood protein levels	28240269	ancient	CHG	0.2441	0-529	0.0015245	0.484731	0.919	ZBTB41	NA
rs10754218	gwas	1	197165014	197165014	G	G/A	G	A	G	NA	NA	intron_variant	Blood protein levels	28240269	ancient	WHG	0.0522	0-529	-0.0013076	0.746612	0.919	ZBTB41	NA
rs10754218	gwas	1	197165014	197165014	G	G/A	G	A	G	NA	NA	intron_variant	Blood protein levels	28240269	ancient	EHG	0.0882	0-529	-0.0005479	0.674485	0.919	ZBTB41	NA
rs12042924	gwas	1	197297417	197297417	T	T/C	T	C	C	NA	NA	intron_variant	Systolic blood pressure	30224653	ancient	ALL	0.2705	0-529	0.001747	0.462019	0.941	CRB1	NA
rs12042924	gwas	1	197297417	197297417	T	T/C	T	C	C	NA	NA	intron_variant	Systolic blood pressure	30224653	ancient	ANA	0.5794	0-529	-0.0028212	0.281715	0.941	CRB1	NA
rs12042924	gwas	1	197297417	197297417	T	T/C	T	C	C	NA	NA	intron_variant	Systolic blood pressure	30224653	ancient	CHG	0.2862	0-529	0.0026748	0.449307	0.941	CRB1	NA
rs12042924	gwas	1	197297417	197297417	T	T/C	T	C	C	NA	NA	intron_variant	Systolic blood pressure	30224653	ancient	WHG	2.8387	0-529	0.0047744	0.0171848	0.941	CRB1	NA
rs12042924	gwas	1	197297417	197297417	T	T/C	T	C	C	NA	NA	intron_variant	Systolic blood pressure	30224653	ancient	EHG	0.1631	0-529	0.0017958	0.567905	0.941	CRB1	NA
rs7534703	gwas	1	197302005	197302005	T	C/A/T	T	C	T	NA	NA	intron_variant	Feeling miserable	29500382	ancient	ALL	4.1423	0-529	-0.0830674	0.00399827	0.64	CRB1	NA
rs7534703	gwas	1	197302005	197302005	T	C/A/T	T	C	T	NA	NA	intron_variant	Feeling miserable	29500382	ancient	ANA	0.0385	0-529	-0.1	0.781405	0.64	CRB1	NA
rs7534703	gwas	1	197302005	197302005	T	C/A/T	T	C	T	NA	NA	intron_variant	Feeling miserable	29500382	ancient	CHG	5.2476	0-529	-0.0411513	0.00119685	0.64	CRB1	NA
rs7534703	gwas	1	197302005	197302005	T	C/A/T	T	C	T	NA	NA	intron_variant	Feeling miserable	29500382	ancient	WHG	0.0477	0-529	-0.1	0.757421	0.64	CRB1	NA
rs7534703	gwas	1	197302005	197302005	T	C/A/T	T	C	T	NA	NA	intron_variant	Feeling miserable	29500382	ancient	EHG	0.0366	0-529	-0.1	0.786733	0.64	CRB1	NA
rs2786107	gwas	1	197310777	197310777	G	G/T	T	G	G	NA	NA	intron_variant	Blood protein levels	28240269	ancient	ALL	-0.0295	0-529	0.0005019	1	0.64	CRB1	NA
rs2786107	gwas	1	197310777	197310777	G	G/T	T	G	G	NA	NA	intron_variant	Blood protein levels	28240269	ancient	ANA	0.0412	0-529	-0.0057021	0.774071	0.64	CRB1	NA
rs2786107	gwas	1	197310777	197310777	G	G/T	T	G	G	NA	NA	intron_variant	Blood protein levels	28240269	ancient	CHG	0.84	0-529	0.0165419	0.194924	0.64	CRB1	NA
rs2786107	gwas	1	197310777	197310777	G	G/T	T	G	G	NA	NA	intron_variant	Blood protein levels	28240269	ancient	WHG	1.0864	0-529	0.0035537	0.14047	0.64	CRB1	NA
rs2786107	gwas	1	197310777	197310777	G	G/T	T	G	G	NA	NA	intron_variant	Blood protein levels	28240269	ancient	EHG	2.6717	0-529	0.0077745	0.0208009	0.64	CRB1	NA
rs17618450	gwas	1	197337668	197337668	NA	T/C	T	C	C	NA	NA	intron_variant	White matter microstructure (mode of anisotropy)	31666681	ancient	ALL	0.9966	0-529	-0.0029405	0.158007	0.941	CRB1	NA
rs17618450	gwas	1	197337668	197337668	NA	T/C	T	C	C	NA	NA	intron_variant	White matter microstructure (mode of anisotropy)	31666681	ancient	ANA	0.5827	0-529	0.1	0.280348	0.941	CRB1	NA
rs17618450	gwas	1	197337668	197337668	NA	T/C	T	C	C	NA	NA	intron_variant	White matter microstructure (mode of anisotropy)	31666681	ancient	CHG	0.6522	0-529	-0.0136123	0.253411	0.941	CRB1	NA
rs17618450	gwas	1	197337668	197337668	NA	T/C	T	C	C	NA	NA	intron_variant	White matter microstructure (mode of anisotropy)	31666681	ancient	WHG	0.7597	0-529	-0.0019151	0.21771	0.941	CRB1	NA
rs17618450	gwas	1	197337668	197337668	NA	T/C	T	C	C	NA	NA	intron_variant	White matter microstructure (mode of anisotropy)	31666681	ancient	EHG	0.044	0-529	-0.0019151	0.766735	0.941	CRB1	NA
rs1135810	gwas	1	197446702	197446702	T	G/T	G	T	T	NA	NA	3_prime_UTR_variant	Neuroticism	29942085	ancient	ALL	0.0137	0-529	5.96e-05	0.868527	0.96	CRB1	NA
rs1135810	gwas	1	197446702	197446702	T	G/T	G	T	T	NA	NA	3_prime_UTR_variant	Neuroticism	29942085	ancient	ANA	0.2297	0-529	0.0009385	0.497905	0.96	CRB1	NA
rs1135810	gwas	1	197446702	197446702	T	G/T	G	T	T	NA	NA	3_prime_UTR_variant	Neuroticism	29942085	ancient	CHG	0.0386	0-529	-0.0003526	0.781128	0.96	CRB1	NA
rs1135810	gwas	1	197446702	197446702	T	G/T	G	T	T	NA	NA	3_prime_UTR_variant	Neuroticism	29942085	ancient	WHG	0.6148	0-529	0.0025771	0.267485	0.96	CRB1	NA
rs1135810	gwas	1	197446702	197446702	T	G/T	G	T	T	NA	NA	3_prime_UTR_variant	Neuroticism	29942085	ancient	EHG	1.9425	0-529	-0.0049697	0.0487193	0.96	CRB1	NA
rs10922244	gwas	1	197488569	197488569	C	T/C	T	C	C	NA	NA	intron_variant	Depressive symptoms	29292387	ancient	ALL	0.0618	0-529	0.0012587	0.725162	0.959	DENND1B	NA
rs10922244	gwas	1	197488569	197488569	C	T/C	T	C	C	NA	NA	intron_variant	Depressive symptoms	29292387	ancient	ANA	0.4155	0-529	0.0014512	0.361984	0.959	DENND1B	NA
rs10922244	gwas	1	197488569	197488569	C	T/C	T	C	C	NA	NA	intron_variant	Depressive symptoms	29292387	ancient	CHG	0.3502	0-529	-0.0027724	0.402649	0.959	DENND1B	NA
rs10922244	gwas	1	197488569	197488569	C	T/C	T	C	C	NA	NA	intron_variant	Depressive symptoms	29292387	ancient	WHG	0.2753	0-529	0.0019423	0.458073	0.959	DENND1B	NA
rs10922244	gwas	1	197488569	197488569	C	T/C	T	C	C	NA	NA	intron_variant	Depressive symptoms	29292387	ancient	EHG	0.3187	0-529	-0.002333	0.424654	0.959	DENND1B	NA
rs10737693	gwas	1	197599030	197599030	T	T/C	C	T	T	NA	NA	intron_variant	Feeling hurt; Feeling worry; Neurociticism	29500382	ancient	ALL	0.0377	0-529	-0.0002061	0.783631	0.943	DENND1B	NA
rs10737693	gwas	1	197599030	197599030	T	T/C	C	T	T	NA	NA	intron_variant	Feeling hurt; Feeling worry; Neurociticism	29500382	ancient	ANA	0.0753	0-529	-0.0015029	0.697963	0.943	DENND1B	NA
rs10737693	gwas	1	197599030	197599030	T	T/C	C	T	T	NA	NA	intron_variant	Feeling hurt; Feeling worry; Neurociticism	29500382	ancient	CHG	0.096	0-529	-0.0017958	0.661257	0.943	DENND1B	NA
rs10737693	gwas	1	197599030	197599030	T	T/C	C	T	T	NA	NA	intron_variant	Feeling hurt; Feeling worry; Neurociticism	29500382	ancient	WHG	0.9402	0-529	-0.0041884	0.170289	0.943	DENND1B	NA
rs10737693	gwas	1	197599030	197599030	T	T/C	C	T	T	NA	NA	intron_variant	Feeling hurt; Feeling worry; Neurociticism	29500382	ancient	EHG	3.7529	0-529	-0.0109755	0.00615006	0.943	DENND1B	NA
rs10754228	gwas	1	197697626	197697626	T	C/T	C	T	T	NA	NA	intron_variant	Neuroticism	29942085	ancient	ALL	0.3301	0-529	0.0018447	0.416489	0.944	DENND1B	NA
rs10754228	gwas	1	197697626	197697626	T	C/T	C	T	T	NA	NA	intron_variant	Neuroticism	29942085	ancient	ANA	-0.0041	0-529	3.8e-05	1	0.944	DENND1B	NA
rs10754228	gwas	1	197697626	197697626	T	C/T	C	T	T	NA	NA	intron_variant	Neuroticism	29942085	ancient	CHG	1.4067	0-529	0.0053115	0.0934801	0.944	DENND1B	NA
rs10754228	gwas	1	197697626	197697626	T	C/T	C	T	T	NA	NA	intron_variant	Neuroticism	29942085	ancient	WHG	0.4604	0-529	0.001378	0.337265	0.944	DENND1B	NA
rs10754228	gwas	1	197697626	197697626	T	C/T	C	T	T	NA	NA	intron_variant	Neuroticism	29942085	ancient	EHG	2.332	0-529	0.0050673	0.0308014	0.944	DENND1B	NA
rs2477059	gwas	1	197700895	197700895	T	T/C	T	C	C	NA	NA	intron_variant	Neuroticism	29942085	ancient	ALL	0.5438	0-529	-0.0012315	0.297004	0.963	DENND1B	NA
rs2477059	gwas	1	197700895	197700895	T	T/C	T	C	C	NA	NA	intron_variant	Neuroticism	29942085	ancient	ANA	0.0174	0-529	-0.0001573	0.852015	0.963	DENND1B	NA
rs2477059	gwas	1	197700895	197700895	T	T/C	T	C	C	NA	NA	intron_variant	Neuroticism	29942085	ancient	CHG	0.1418	0-529	-0.0009385	0.594351	0.963	DENND1B	NA
rs2477059	gwas	1	197700895	197700895	T	T/C	T	C	C	NA	NA	intron_variant	Neuroticism	29942085	ancient	WHG	1.347	0-529	-0.0024278	0.100727	0.963	DENND1B	NA
rs2477059	gwas	1	197700895	197700895	T	T/C	T	C	C	NA	NA	intron_variant	Neuroticism	29942085	ancient	EHG	1.1294	0-529	-0.0038682	0.132857	0.963	DENND1B	NA
rs2488398	gwas	1	197701376	197701376	C	G/C	G	C	C	NA	NA	intron_variant	Depressive symptoms; Feeling worry; Neuroticism	29500382; 30643256	ancient	ALL	-0.0305	0-529	0.0002822	1	0.961	DENND1B	NA
rs2488398	gwas	1	197701376	197701376	C	G/C	G	C	C	NA	NA	intron_variant	Depressive symptoms; Feeling worry; Neuroticism	29500382; 30643256	ancient	ANA	0.0164	0-529	-0.0001573	0.856283	0.961	DENND1B	NA
rs2488398	gwas	1	197701376	197701376	C	G/C	G	C	C	NA	NA	intron_variant	Depressive symptoms; Feeling worry; Neuroticism	29500382; 30643256	ancient	CHG	0.0731	0-529	-0.0016005	0.702194	0.961	DENND1B	NA
rs2488398	gwas	1	197701376	197701376	C	G/C	G	C	C	NA	NA	intron_variant	Depressive symptoms; Feeling worry; Neuroticism	29500382; 30643256	ancient	WHG	0.3083	0-529	-0.0027724	0.432314	0.961	DENND1B	NA
rs2488398	gwas	1	197701376	197701376	C	G/C	G	C	C	NA	NA	intron_variant	Depressive symptoms; Feeling worry; Neuroticism	29500382; 30643256	ancient	EHG	1.417	0-529	-0.0058213	0.0922882	0.961	DENND1B	NA
rs16841904	gwas	1	197701992	197701992	NA	C/T	C	T	T	NA	NA	intron_variant	Chronic inflammatory diseases (ankylosing spondylitis, Crohn's disease, psoriasis, primary sclerosing cholangitis, ulcerative colitis) (pleiotropy)	26974007	ancient	ALL	-0.0299	0-529	0.0002822	1	0.958	DENND1B	NA
rs16841904	gwas	1	197701992	197701992	NA	C/T	C	T	T	NA	NA	intron_variant	Chronic inflammatory diseases (ankylosing spondylitis, Crohn's disease, psoriasis, primary sclerosing cholangitis, ulcerative colitis) (pleiotropy)	26974007	ancient	ANA	0.024	0-529	-0.0012587	0.826581	0.958	DENND1B	NA
rs16841904	gwas	1	197701992	197701992	NA	C/T	C	T	T	NA	NA	intron_variant	Chronic inflammatory diseases (ankylosing spondylitis, Crohn's disease, psoriasis, primary sclerosing cholangitis, ulcerative colitis) (pleiotropy)	26974007	ancient	CHG	-0.0103	0-529	0.0001357	1	0.958	DENND1B	NA
rs16841904	gwas	1	197701992	197701992	NA	C/T	C	T	T	NA	NA	intron_variant	Chronic inflammatory diseases (ankylosing spondylitis, Crohn's disease, psoriasis, primary sclerosing cholangitis, ulcerative colitis) (pleiotropy)	26974007	ancient	WHG	0.1775	0-529	-0.0012315	0.551296	0.958	DENND1B	NA
rs16841904	gwas	1	197701992	197701992	NA	C/T	C	T	T	NA	NA	intron_variant	Chronic inflammatory diseases (ankylosing spondylitis, Crohn's disease, psoriasis, primary sclerosing cholangitis, ulcerative colitis) (pleiotropy)	26974007	ancient	EHG	1.9554	0-529	-0.0067491	0.0479768	0.958	DENND1B	NA
rs2488401	gwas	1	197702401	197702401	T	C/A/T	C	T	T	NA	NA	intron_variant	Feeling hurt; Neurociticism; Neuroticism; Worry	29500382; 29942085; 30595370	ancient	ALL	-0.037	0-529	0.0005263	1	0.95	DENND1B	NA
rs2488401	gwas	1	197702401	197702401	T	C/A/T	C	T	T	NA	NA	intron_variant	Feeling hurt; Neurociticism; Neuroticism; Worry	29500382; 29942085; 30595370	ancient	ANA	-0.0094	0-529	0.0009169	1	0.95	DENND1B	NA
rs2488401	gwas	1	197702401	197702401	T	C/A/T	C	T	T	NA	NA	intron_variant	Feeling hurt; Neurociticism; Neuroticism; Worry	29500382; 29942085; 30595370	ancient	CHG	-0.0163	0-529	-0.0004775	1	0.95	DENND1B	NA
rs2488401	gwas	1	197702401	197702401	T	C/A/T	C	T	T	NA	NA	intron_variant	Feeling hurt; Neurociticism; Neuroticism; Worry	29500382; 29942085; 30595370	ancient	WHG	0.6411	0-529	-0.0039443	0.25749	0.95	DENND1B	NA
rs2488401	gwas	1	197702401	197702401	T	C/A/T	C	T	T	NA	NA	intron_variant	Feeling hurt; Neurociticism; Neuroticism; Worry	29500382; 29942085; 30595370	ancient	EHG	1.6439	0-529	-0.0078994	0.0697965	0.95	DENND1B	NA
rs1747817	gwas	1	197711492	197711492	T	C/T	T	C	C	NA	NA	intron_variant	Educational attainment (years of education)	30038396	ancient	ALL	-0.0063	0-529	0.0009902	1	0.943	DENND1B	NA
rs1747817	gwas	1	197711492	197711492	T	C/T	T	C	C	NA	NA	intron_variant	Educational attainment (years of education)	30038396	ancient	ANA	0.2601	0-529	0.0024794	0.470756	0.943	DENND1B	NA
rs1747817	gwas	1	197711492	197711492	T	C/T	T	C	C	NA	NA	intron_variant	Educational attainment (years of education)	30038396	ancient	CHG	1.2519	0-529	-0.0050401	0.113572	0.943	DENND1B	NA
rs1747817	gwas	1	197711492	197711492	T	C/T	T	C	C	NA	NA	intron_variant	Educational attainment (years of education)	30038396	ancient	WHG	0.1846	0-529	0.0008409	0.543441	0.943	DENND1B	NA
rs1747817	gwas	1	197711492	197711492	T	C/T	T	C	C	NA	NA	intron_variant	Educational attainment (years of education)	30038396	ancient	EHG	0.2549	0-529	0.0011338	0.475225	0.943	DENND1B	NA
rs2488393	gwas	1	197722240	197722240	A	C/T	C	T	T	NA	NA	intron_variant	Primary biliary cirrhosis	22961000	ancient	ALL	0.0085	0-529	5.96e-05	0.896263	0.944	DENND1B	NA
rs2488393	gwas	1	197722240	197722240	A	C/T	C	T	T	NA	NA	intron_variant	Primary biliary cirrhosis	22961000	ancient	ANA	-0.003	0-529	0.0010146	1	0.944	DENND1B	NA
rs2488393	gwas	1	197722240	197722240	A	C/T	C	T	T	NA	NA	intron_variant	Primary biliary cirrhosis	22961000	ancient	CHG	0.0375	0-529	0.0013076	0.784191	0.944	DENND1B	NA
rs2488393	gwas	1	197722240	197722240	A	C/T	C	T	T	NA	NA	intron_variant	Primary biliary cirrhosis	22961000	ancient	WHG	0.0873	0-529	-0.0010362	0.676056	0.944	DENND1B	NA
rs2488393	gwas	1	197722240	197722240	A	C/T	C	T	T	NA	NA	intron_variant	Primary biliary cirrhosis	22961000	ancient	EHG	0.9357	0-529	-0.0077745	0.171315	0.944	DENND1B	NA
rs1539414	gwas	1	197743506	197743506	A	G/A	G	A	A	NA	NA	intron_variant	Educational attainment (years of education)	30038396	ancient	ALL	-0.0237	0-529	0.0002333	1	0.945	DENND1B	NA
rs1539414	gwas	1	197743506	197743506	A	G/A	G	A	A	NA	NA	intron_variant	Educational attainment (years of education)	30038396	ancient	ANA	-0.0228	0-529	0.0005751	1	0.945	DENND1B	NA
rs1539414	gwas	1	197743506	197743506	A	G/A	G	A	A	NA	NA	intron_variant	Educational attainment (years of education)	30038396	ancient	CHG	0.0547	0-529	-0.0015029	0.740828	0.945	DENND1B	NA
rs1539414	gwas	1	197743506	197743506	A	G/A	G	A	A	NA	NA	intron_variant	Educational attainment (years of education)	30038396	ancient	WHG	0.6154	0-529	-0.003749	0.267252	0.945	DENND1B	NA
rs1539414	gwas	1	197743506	197743506	A	G/A	G	A	A	NA	NA	intron_variant	Educational attainment (years of education)	30038396	ancient	EHG	2.4804	0-529	-0.009706	0.0259282	0.945	DENND1B	NA
rs12125942	gwas	1	197788562	197788562	G	T/A/G	T	G	G	NA	NA	intergenic_variant	Well-being spectrum (multivariate analysis)	30643256	ancient	ALL	0.1139	0-529	0.0016005	0.63316	0.93	DENND1B	NA
rs12125942	gwas	1	197788562	197788562	G	T/A/G	T	G	G	NA	NA	intergenic_variant	Well-being spectrum (multivariate analysis)	30643256	ancient	ANA	2.9849	0-529	0.0070909	0.0145529	0.93	DENND1B	NA
rs12125942	gwas	1	197788562	197788562	G	T/A/G	T	G	G	NA	NA	intergenic_variant	Well-being spectrum (multivariate analysis)	30643256	ancient	CHG	-0.0088	0-529	-0.0001357	1	0.93	DENND1B	NA
rs12125942	gwas	1	197788562	197788562	G	T/A/G	T	G	G	NA	NA	intergenic_variant	Well-being spectrum (multivariate analysis)	30643256	ancient	WHG	0.8932	0-529	-0.0043349	0.181365	0.93	DENND1B	NA
rs12125942	gwas	1	197788562	197788562	G	T/A/G	T	G	G	NA	NA	intergenic_variant	Well-being spectrum (multivariate analysis)	30643256	ancient	EHG	0.3132	0-529	-0.0035537	0.428679	0.93	DENND1B	NA
rs12145078	gwas	1	197822977	197822977	A	T/A	T	A	A	NA	NA	intergenic_variant	Educational attainment (years of education); Neuroticism	29942085; 30038396	ancient	ALL	0.4554	0-529	0.0025283	0.339902	0.93	C1orf53	NA
rs12145078	gwas	1	197822977	197822977	A	T/A	T	A	A	NA	NA	intergenic_variant	Educational attainment (years of education); Neuroticism	29942085; 30038396	ancient	ANA	7.1062	0-529	0.0110732	0.000163291	0.93	C1orf53	NA
rs12145078	gwas	1	197822977	197822977	A	T/A	T	A	A	NA	NA	intergenic_variant	Educational attainment (years of education); Neuroticism	29942085; 30038396	ancient	CHG	0.5744	0-529	-0.0032607	0.2838	0.93	C1orf53	NA
rs12145078	gwas	1	197822977	197822977	A	T/A	T	A	A	NA	NA	intergenic_variant	Educational attainment (years of education); Neuroticism	29942085; 30038396	ancient	WHG	0.3928	0-529	0.0020127	0.375434	0.93	C1orf53	NA
rs12145078	gwas	1	197822977	197822977	A	T/A	T	A	A	NA	NA	intergenic_variant	Educational attainment (years of education); Neuroticism	29942085; 30038396	ancient	EHG	-0.0128	0-529	0.0005263	1	0.93	C1orf53	NA
rs12145083	gwas	1	197822994	197822994	A	T/A	T	A	A	NA	NA	intergenic_variant	Worry	29942085	ancient	ALL	0.6205	0-529	0.0018663	0.265278	0.931	C1orf53	NA
rs12145083	gwas	1	197822994	197822994	A	T/A	T	A	A	NA	NA	intergenic_variant	Worry	29942085	ancient	ANA	6.9888	0-529	0.0100206	0.000185002	0.931	C1orf53	NA
rs12145083	gwas	1	197822994	197822994	A	T/A	T	A	A	NA	NA	intergenic_variant	Worry	29942085	ancient	CHG	0.4437	0-529	-0.0019639	0.346183	0.931	C1orf53	NA
rs12145083	gwas	1	197822994	197822994	A	T/A	T	A	A	NA	NA	intergenic_variant	Worry	29942085	ancient	WHG	0.3663	0-529	0.0019151	0.392042	0.931	C1orf53	NA
rs12145083	gwas	1	197822994	197822994	A	T/A	T	A	A	NA	NA	intergenic_variant	Worry	29942085	ancient	EHG	0.0117	0-529	0.0002061	0.878421	0.931	C1orf53	NA
rs34780702	gwas	1	197907554	197907554	A	A/G/T	A	G	G	NA	NA	downstream_gene_variant	Educational attainment (MTAG); Educational attainment (years of education)	30038396	ancient	ALL	0.2421	0-529	-0.0018935	0.486526	0.872	LHX9	NA
rs34780702	gwas	1	197907554	197907554	A	A/G/T	A	G	G	NA	NA	downstream_gene_variant	Educational attainment (MTAG); Educational attainment (years of education)	30038396	ancient	ANA	0.1674	0-529	-0.0020888	0.562846	0.872	LHX9	NA
rs34780702	gwas	1	197907554	197907554	A	A/G/T	A	G	G	NA	NA	downstream_gene_variant	Educational attainment (MTAG); Educational attainment (years of education)	30038396	ancient	CHG	0.0324	0-529	0.0014052	0.799064	0.872	LHX9	NA
rs34780702	gwas	1	197907554	197907554	A	A/G/T	A	G	G	NA	NA	downstream_gene_variant	Educational attainment (MTAG); Educational attainment (years of education)	30038396	ancient	WHG	0.0009	0-529	-1.08e-05	0.966159	0.872	LHX9	NA
rs34780702	gwas	1	197907554	197907554	A	A/G/T	A	G	G	NA	NA	downstream_gene_variant	Educational attainment (MTAG); Educational attainment (years of education)	30038396	ancient	EHG	-0.0078	0-529	0.0002333	1	0.872	LHX9	NA
rs4915136	gwas	1	197910860	197910860	A	G/A	G	A	G	NA	NA	intergenic_variant	General risk tolerance (MTAG)	30643258	ancient	ALL	1.2044	0-529	-0.0029677	0.120655	0.906	LHX9	NA
rs4915136	gwas	1	197910860	197910860	A	G/A	G	A	G	NA	NA	intergenic_variant	General risk tolerance (MTAG)	30643258	ancient	ANA	0.0819	0-529	0.0005479	0.685682	0.906	LHX9	NA
rs4915136	gwas	1	197910860	197910860	A	G/A	G	A	G	NA	NA	intergenic_variant	General risk tolerance (MTAG)	30643258	ancient	CHG	0.7177	0-529	-0.0035537	0.230885	0.906	LHX9	NA
rs4915136	gwas	1	197910860	197910860	A	G/A	G	A	G	NA	NA	intergenic_variant	General risk tolerance (MTAG)	30643258	ancient	WHG	2.3991	0-529	-0.0044082	0.0284895	0.906	LHX9	NA
rs4915136	gwas	1	197910860	197910860	A	G/A	G	A	G	NA	NA	intergenic_variant	General risk tolerance (MTAG)	30643258	ancient	EHG	0.0378	0-529	0.001332	0.783351	0.906	LHX9	NA
rs6701977	gwas	1	197999908	197999908	A	A/G	A	G	G	NA	NA	intergenic_variant	Heel bone mineral density	30598549	ancient	ALL	0.6765	0-529	0.0035048	0.244754	0.899	LHX9	NA
rs6701977	gwas	1	197999908	197999908	A	A/G	A	G	G	NA	NA	intergenic_variant	Heel bone mineral density	30598549	ancient	ANA	0.381	0-529	0.002794	0.382703	0.899	LHX9	NA
rs6701977	gwas	1	197999908	197999908	A	A/G	A	G	G	NA	NA	intergenic_variant	Heel bone mineral density	30598549	ancient	CHG	0.4873	0-529	-0.003163	0.323536	0.899	LHX9	NA
rs6701977	gwas	1	197999908	197999908	A	A/G	A	G	G	NA	NA	intergenic_variant	Heel bone mineral density	30598549	ancient	WHG	1.5543	0-529	0.0091201	0.0778799	0.899	LHX9	NA
rs6701977	gwas	1	197999908	197999908	A	A/G	A	G	G	NA	NA	intergenic_variant	Heel bone mineral density	30598549	ancient	EHG	3.0543	0-529	0.0086318	0.0134526	0.899	LHX9	NA
rs78179067	control	1	198063672	198063672	NA	T/C	T	C	C	NA	NA	intergenic_variant	NA	NA	ancient	ALL	0.2287	0-529	0.003163	0.498842	0.934	NEK7	NA
rs78179067	control	1	198063672	198063672	NA	T/C	T	C	C	NA	NA	intergenic_variant	NA	NA	ancient	ANA	0.5058	0-529	0.0033311	0.31452	0.934	NEK7	NA
rs78179067	control	1	198063672	198063672	NA	T/C	T	C	C	NA	NA	intergenic_variant	NA	NA	ancient	CHG	0.0701	0-529	0.1	0.708082	0.934	NEK7	NA
rs78179067	control	1	198063672	198063672	NA	T/C	T	C	C	NA	NA	intergenic_variant	NA	NA	ancient	WHG	1.4479	0-529	0.0107042	0.0888107	0.934	NEK7	NA
rs78179067	control	1	198063672	198063672	NA	T/C	T	C	C	NA	NA	intergenic_variant	NA	NA	ancient	EHG	0.1344	0-529	0.0036513	0.604138	0.934	NEK7	NA
rs74134576	control	1	198063771	198063771	NA	C/T	C	T	T	NA	NA	intergenic_variant	NA	NA	ancient	ALL	-0.0087	0-529	0.000624	1	0.91	NEK7	NA
rs74134576	control	1	198063771	198063771	NA	C/T	C	T	T	NA	NA	intergenic_variant	NA	NA	ancient	ANA	0.7967	0-529	0.0055068	0.206841	0.91	NEK7	NA
rs74134576	control	1	198063771	198063771	NA	C/T	C	T	T	NA	NA	intergenic_variant	NA	NA	ancient	CHG	0.311	0-529	-0.0120713	0.430305	0.91	NEK7	NA
rs74134576	control	1	198063771	198063771	NA	C/T	C	T	T	NA	NA	intergenic_variant	NA	NA	ancient	WHG	-0.0025	0-529	-0.0001357	1	0.91	NEK7	NA
rs74134576	control	1	198063771	198063771	NA	C/T	C	T	T	NA	NA	intergenic_variant	NA	NA	ancient	EHG	0.0466	0-529	0.0022841	0.760148	0.91	NEK7	NA
rs1233812	control	1	198068036	198068036	NA	T/C	T	C	T	NA	NA	intergenic_variant	NA	NA	ancient	ALL	1.1593	0-529	-0.0035048	0.127835	0.902	NEK7	NA
rs1233812	control	1	198068036	198068036	NA	T/C	T	C	T	NA	NA	intergenic_variant	NA	NA	ancient	ANA	0.1679	0-529	0.0021865	0.562264	0.902	NEK7	NA
rs1233812	control	1	198068036	198068036	NA	T/C	T	C	T	NA	NA	intergenic_variant	NA	NA	ancient	CHG	0.3965	0-529	-0.0040419	0.373195	0.902	NEK7	NA
rs1233812	control	1	198068036	198068036	NA	T/C	T	C	T	NA	NA	intergenic_variant	NA	NA	ancient	WHG	10.6301	0-529	-0.0091417	4.00971e-06	0.902	NEK7	NA
rs1233812	control	1	198068036	198068036	NA	T/C	T	C	T	NA	NA	intergenic_variant	NA	NA	ancient	EHG	3.0376	0-529	-0.0068467	0.0137093	0.902	NEK7	NA
rs1938376	gwas	1	198151143	198151143	NA	A/G	A	G	G	NA	NA	intron_variant	Height	30595370	ancient	ALL	0.06	0-529	0.0005967	0.729034	0.971	NEK7	NA
rs1938376	gwas	1	198151143	198151143	NA	A/G	A	G	G	NA	NA	intron_variant	Height	30595370	ancient	ANA	0.0884	0-529	-0.0015245	0.674138	0.971	NEK7	NA
rs1938376	gwas	1	198151143	198151143	NA	A/G	A	G	G	NA	NA	intron_variant	Height	30595370	ancient	CHG	-0.0091	0-529	0.0004287	1	0.971	NEK7	NA
rs1938376	gwas	1	198151143	198151143	NA	A/G	A	G	G	NA	NA	intron_variant	Height	30595370	ancient	WHG	0.1856	0-529	0.0023057	0.542351	0.971	NEK7	NA
rs1938376	gwas	1	198151143	198151143	NA	A/G	A	G	G	NA	NA	intron_variant	Height	30595370	ancient	EHG	0.4555	0-529	0.0021104	0.339849	0.971	NEK7	NA
rs72733908	control	1	198394226	198394226	NA	C/T	T	C	T	NA	NA	intergenic_variant	NA	NA	ancient	ALL	0.1454	0-529	-0.0007432	0.589708	0.972	ATP6V1G3	NA
rs72733908	control	1	198394226	198394226	NA	C/T	T	C	T	NA	NA	intergenic_variant	NA	NA	ancient	ANA	2.992	0-529	-0.0073134	0.0144362	0.972	ATP6V1G3	NA
rs72733908	control	1	198394226	198394226	NA	C/T	T	C	T	NA	NA	intergenic_variant	NA	NA	ancient	CHG	0.1929	0-529	0.003163	0.534515	0.972	ATP6V1G3	NA
rs72733908	control	1	198394226	198394226	NA	C/T	T	C	T	NA	NA	intergenic_variant	NA	NA	ancient	WHG	0.2131	0-529	-0.0020644	0.513859	0.972	ATP6V1G3	NA
rs72733908	control	1	198394226	198394226	NA	C/T	T	C	T	NA	NA	intergenic_variant	NA	NA	ancient	EHG	0.3238	0-529	-0.0018663	0.420972	0.972	ATP6V1G3	NA
rs6656318	control	1	198398570	198398570	NA	G/A	A	G	A	NA	NA	intergenic_variant	NA	NA	ancient	ALL	0.1541	0-529	-0.0007432	0.578787	0.973	ATP6V1G3	NA
rs6656318	control	1	198398570	198398570	NA	G/A	A	G	A	NA	NA	intergenic_variant	NA	NA	ancient	ANA	1.0758	0-529	-0.0045791	0.142421	0.973	ATP6V1G3	NA
rs6656318	control	1	198398570	198398570	NA	G/A	A	G	A	NA	NA	intergenic_variant	NA	NA	ancient	CHG	0.0212	0-529	0.0004502	0.836859	0.973	ATP6V1G3	NA
rs6656318	control	1	198398570	198398570	NA	G/A	A	G	A	NA	NA	intergenic_variant	NA	NA	ancient	WHG	0.8255	0-529	-0.003456	0.198823	0.973	ATP6V1G3	NA
rs6656318	control	1	198398570	198398570	NA	G/A	A	G	A	NA	NA	intergenic_variant	NA	NA	ancient	EHG	0.0475	0-529	-0.0015517	0.757914	0.973	ATP6V1G3	NA
rs12074899	control	1	198399812	198399812	NA	A/G	A	G	G	NA	NA	intergenic_variant	NA	NA	ancient	ALL	0.4181	0-529	-0.0018174	0.360486	0.976	ATP6V1G3	NA
rs12074899	control	1	198399812	198399812	NA	A/G	A	G	G	NA	NA	intergenic_variant	NA	NA	ancient	ANA	1.118	0-529	-0.0065322	0.134829	0.976	ATP6V1G3	NA
rs12074899	control	1	198399812	198399812	NA	A/G	A	G	G	NA	NA	intergenic_variant	NA	NA	ancient	CHG	0.2618	0-529	-0.0030381	0.46931	0.976	ATP6V1G3	NA
rs12074899	control	1	198399812	198399812	NA	A/G	A	G	G	NA	NA	intergenic_variant	NA	NA	ancient	WHG	-0.0186	0-529	-0.0005751	1	0.976	ATP6V1G3	NA
rs12074899	control	1	198399812	198399812	NA	A/G	A	G	G	NA	NA	intergenic_variant	NA	NA	ancient	EHG	0.1832	0-529	0.0024306	0.544973	0.976	ATP6V1G3	NA
rs4915147	control	1	198425157	198425157	NA	G/A/C/T	G	T	T	NA	NA	intergenic_variant	NA	NA	ancient	ALL	-0.0011	0-529	3.8e-05	1	0.956	ATP6V1G3	NA
rs4915147	control	1	198425157	198425157	NA	G/A/C/T	G	T	T	NA	NA	intergenic_variant	NA	NA	ancient	ANA	9.765	0-529	0.0531846	9.90321e-06	0.956	ATP6V1G3	NA
rs4915147	control	1	198425157	198425157	NA	G/A/C/T	G	T	T	NA	NA	intergenic_variant	NA	NA	ancient	CHG	0.8767	0-529	-0.0067763	0.18545	0.956	ATP6V1G3	NA
rs4915147	control	1	198425157	198425157	NA	G/A/C/T	G	T	T	NA	NA	intergenic_variant	NA	NA	ancient	WHG	0.2563	0-529	-0.0038682	0.474015	0.956	ATP6V1G3	NA
rs4915147	control	1	198425157	198425157	NA	G/A/C/T	G	T	T	NA	NA	intergenic_variant	NA	NA	ancient	EHG	0.5458	0-529	-0.0040419	0.296117	0.956	ATP6V1G3	NA
rs12022258	control	1	198431973	198431973	NA	T/C	C	T	C	NA	NA	regulatory_region_variant/intergenic_variant	NA	NA	ancient	ALL	1.7463	0-529	-0.0029405	0.0616437	0.965	ATP6V1G3	NA
rs12022258	control	1	198431973	198431973	NA	T/C	C	T	C	NA	NA	regulatory_region_variant/intergenic_variant	NA	NA	ancient	ANA	4.4108	0-529	-0.0061143	0.00297686	0.965	ATP6V1G3	NA
rs12022258	control	1	198431973	198431973	NA	T/C	C	T	C	NA	NA	regulatory_region_variant/intergenic_variant	NA	NA	ancient	CHG	0.016	0-529	0.0002549	0.858028	0.965	ATP6V1G3	NA
rs12022258	control	1	198431973	198431973	NA	T/C	C	T	C	NA	NA	regulatory_region_variant/intergenic_variant	NA	NA	ancient	WHG	3.3617	0-529	-0.0064833	0.00951561	0.965	ATP6V1G3	NA
rs12022258	control	1	198431973	198431973	NA	T/C	C	T	C	NA	NA	regulatory_region_variant/intergenic_variant	NA	NA	ancient	EHG	2.4167	0-529	-0.0065322	0.0279135	0.965	ATP6V1G3	NA
rs6670244	control	1	198432799	198432799	NA	G/A	A	G	G	NA	NA	intergenic_variant	NA	NA	ancient	ALL	1.0886	0-529	-0.0021592	0.140069	0.967	ATP6V1G3	NA
rs6670244	control	1	198432799	198432799	NA	G/A	A	G	G	NA	NA	intergenic_variant	NA	NA	ancient	ANA	4.0771	0-529	-0.0058702	0.00429615	0.967	ATP6V1G3	NA
rs6670244	control	1	198432799	198432799	NA	G/A	A	G	G	NA	NA	intergenic_variant	NA	NA	ancient	CHG	0.3348	0-529	0.0018174	0.413191	0.967	ATP6V1G3	NA
rs6670244	control	1	198432799	198432799	NA	G/A	A	G	G	NA	NA	intergenic_variant	NA	NA	ancient	WHG	1.9803	0-529	-0.0047744	0.0465771	0.967	ATP6V1G3	NA
rs6670244	control	1	198432799	198432799	NA	G/A	A	G	G	NA	NA	intergenic_variant	NA	NA	ancient	EHG	1.7649	0-529	-0.0044542	0.0602751	0.967	ATP6V1G3	NA
rs12057493	control	1	198436287	198436287	NA	T/C	T	C	C	NA	NA	intergenic_variant	NA	NA	ancient	ALL	0.2856	0-529	-0.0015245	0.449782	0.952	ATP6V1G3	NA
rs12057493	control	1	198436287	198436287	NA	T/C	T	C	C	NA	NA	intergenic_variant	NA	NA	ancient	ANA	0.7582	0-529	-0.0046495	0.218165	0.952	ATP6V1G3	NA
rs12057493	control	1	198436287	198436287	NA	T/C	T	C	C	NA	NA	intergenic_variant	NA	NA	ancient	CHG	1.3308	0-529	-0.0074111	0.102797	0.952	ATP6V1G3	NA
rs12057493	control	1	198436287	198436287	NA	T/C	T	C	C	NA	NA	intergenic_variant	NA	NA	ancient	WHG	0.0871	0-529	0.0017958	0.676406	0.952	ATP6V1G3	NA
rs12057493	control	1	198436287	198436287	NA	T/C	T	C	C	NA	NA	intergenic_variant	NA	NA	ancient	EHG	1.4591	0-529	0.0078505	0.0875855	0.952	ATP6V1G3	NA
rs4463705	control	1	198436652	198436652	NA	A/G	A	G	G	NA	NA	regulatory_region_variant/intergenic_variant	NA	NA	ancient	ALL	0.1286	0-529	0.0015245	0.61205	0.93	ATP6V1G3	NA
rs4463705	control	1	198436652	198436652	NA	A/G	A	G	G	NA	NA	regulatory_region_variant/intergenic_variant	NA	NA	ancient	ANA	1.8273	0-529	0.0911462	0.0559146	0.93	ATP6V1G3	NA
rs4463705	control	1	198436652	198436652	NA	A/G	A	G	G	NA	NA	regulatory_region_variant/intergenic_variant	NA	NA	ancient	CHG	-0.0076	0-529	0.000331	1	0.93	ATP6V1G3	NA
rs4463705	control	1	198436652	198436652	NA	A/G	A	G	G	NA	NA	regulatory_region_variant/intergenic_variant	NA	NA	ancient	WHG	0.2983	0-529	-0.0053115	0.439878	0.93	ATP6V1G3	NA
rs4463705	control	1	198436652	198436652	NA	A/G	A	G	G	NA	NA	regulatory_region_variant/intergenic_variant	NA	NA	ancient	EHG	0.0061	0-529	-0.0011123	0.91205	0.93	ATP6V1G3	NA
rs10922428	control	1	198438941	198438941	NA	C/T	T	C	C	NA	NA	intergenic_variant	NA	NA	ancient	ALL	0.8678	0-529	-0.0027968	0.187697	0.955	ATP6V1G3	NA
rs10922428	control	1	198438941	198438941	NA	C/T	T	C	C	NA	NA	intergenic_variant	NA	NA	ancient	ANA	2.7378	0-529	-0.0049424	0.0192837	0.955	ATP6V1G3	NA
rs10922428	control	1	198438941	198438941	NA	C/T	T	C	C	NA	NA	intergenic_variant	NA	NA	ancient	CHG	1.4656	0-529	0.0047255	0.0868829	0.955	ATP6V1G3	NA
rs10922428	control	1	198438941	198438941	NA	C/T	T	C	C	NA	NA	intergenic_variant	NA	NA	ancient	WHG	4.3006	0-529	-0.0064345	0.00335942	0.955	ATP6V1G3	NA
rs10922428	control	1	198438941	198438941	NA	C/T	T	C	C	NA	NA	intergenic_variant	NA	NA	ancient	EHG	0.1672	0-529	-0.0009874	0.56308	0.955	ATP6V1G3	NA
rs7536064	control	1	198441038	198441038	NA	G/C	G	C	C	NA	NA	intergenic_variant	NA	NA	ancient	ALL	0.3803	0-529	-0.0028701	0.383141	0.946	ATP6V1G3	NA
rs7536064	control	1	198441038	198441038	NA	G/C	G	C	C	NA	NA	intergenic_variant	NA	NA	ancient	ANA	0.8185	0-529	-0.0057021	0.200738	0.946	ATP6V1G3	NA
rs7536064	control	1	198441038	198441038	NA	G/C	G	C	C	NA	NA	intergenic_variant	NA	NA	ancient	CHG	1.7837	0-529	-0.0079482	0.0589245	0.946	ATP6V1G3	NA
rs7536064	control	1	198441038	198441038	NA	G/C	G	C	C	NA	NA	intergenic_variant	NA	NA	ancient	WHG	0.283	0-529	0.0017686	0.451853	0.946	ATP6V1G3	NA
rs7536064	control	1	198441038	198441038	NA	G/C	G	C	C	NA	NA	intergenic_variant	NA	NA	ancient	EHG	0.4965	0-529	0.0042373	0.31901	0.946	ATP6V1G3	NA
rs76186171	gwas	1	198564109	198564109	C	T/C	T	C	C	NA	NA	downstream_gene_variant	Immature fraction of reticulocytes	27863252	ancient	ALL	0.2829	0-529	-0.002501	0.451933	0.967	RP11-553K8.2	NA
rs76186171	gwas	1	198564109	198564109	C	T/C	T	C	C	NA	NA	downstream_gene_variant	Immature fraction of reticulocytes	27863252	ancient	ANA	1.2873	0-529	-0.0089248	0.108592	0.967	RP11-553K8.2	NA
rs76186171	gwas	1	198564109	198564109	C	T/C	T	C	C	NA	NA	downstream_gene_variant	Immature fraction of reticulocytes	27863252	ancient	CHG	0.1619	0-529	-0.0034776	0.569333	0.967	RP11-553K8.2	NA
rs76186171	gwas	1	198564109	198564109	C	T/C	T	C	C	NA	NA	downstream_gene_variant	Immature fraction of reticulocytes	27863252	ancient	WHG	0.5563	0-529	0.0053115	0.291517	0.967	RP11-553K8.2	NA
rs76186171	gwas	1	198564109	198564109	C	T/C	T	C	C	NA	NA	downstream_gene_variant	Immature fraction of reticulocytes	27863252	ancient	EHG	2.2224	0-529	-0.0132432	0.0350077	0.967	RP11-553K8.2	NA
rs34889541	gwas	1	198594769	198594769	G	G/A	G	A	A	NA	NA	intergenic_variant/regulatory_region_variant	Systemic lupus erythematosus	27399966	ancient	ALL	0.0346	0-529	0.0014541	0.792505	0.968	PTPRC	NA
rs34889541	gwas	1	198594769	198594769	G	G/A	G	A	A	NA	NA	intergenic_variant/regulatory_region_variant	Systemic lupus erythematosus	27399966	ancient	ANA	1.1281	0-529	-0.0084365	0.13308	0.968	PTPRC	NA
rs34889541	gwas	1	198594769	198594769	G	G/A	G	A	A	NA	NA	intergenic_variant/regulatory_region_variant	Systemic lupus erythematosus	27399966	ancient	CHG	0.0985	0-529	-0.003749	0.657153	0.968	PTPRC	NA
rs34889541	gwas	1	198594769	198594769	G	G/A	G	A	A	NA	NA	intergenic_variant/regulatory_region_variant	Systemic lupus erythematosus	27399966	ancient	WHG	1.9506	0-529	0.0064833	0.0482516	0.968	PTPRC	NA
rs34889541	gwas	1	198594769	198594769	G	G/A	G	A	A	NA	NA	intergenic_variant/regulatory_region_variant	Systemic lupus erythematosus	27399966	ancient	EHG	0.4637	0-529	0.0040419	0.335539	0.968	PTPRC	NA
rs12139775	gwas	1	198594782	198594782	T	C/T	T	C	T	NA	NA	intergenic_variant/regulatory_region_variant	Lymphocyte counts	27863252	ancient	ALL	0.0037	0-529	-5.96e-05	0.931448	0.96	PTPRC	NA
rs12139775	gwas	1	198594782	198594782	T	C/T	T	C	T	NA	NA	intergenic_variant/regulatory_region_variant	Lymphocyte counts	27863252	ancient	ANA	1.1139	0-529	0.0082412	0.135547	0.96	PTPRC	NA
rs12139775	gwas	1	198594782	198594782	T	C/T	T	C	T	NA	NA	intergenic_variant/regulatory_region_variant	Lymphocyte counts	27863252	ancient	CHG	0.0048	0-529	0.0004502	0.921949	0.96	PTPRC	NA
rs12139775	gwas	1	198594782	198594782	T	C/T	T	C	T	NA	NA	intergenic_variant/regulatory_region_variant	Lymphocyte counts	27863252	ancient	WHG	1.6201	0-529	-0.0058486	0.0718519	0.96	PTPRC	NA
rs12139775	gwas	1	198594782	198594782	T	C/T	T	C	T	NA	NA	intergenic_variant/regulatory_region_variant	Lymphocyte counts	27863252	ancient	EHG	0.2663	0-529	-0.003163	0.465516	0.96	PTPRC	NA
rs12127588	gwas	1	198595506	198595506	A	G/A/C/T	A	G	A	NA	NA	intergenic_variant	Mean corpuscular hemoglobin	20139978; 28017375	ancient	ALL	0.3659	0-529	-0.0023545	0.3923	0.877	PTPRC	NA
rs12127588	gwas	1	198595506	198595506	A	G/A/C/T	A	G	A	NA	NA	intergenic_variant	Mean corpuscular hemoglobin	20139978; 28017375	ancient	ANA	0.2173	0-529	0.002794	0.50974	0.877	PTPRC	NA
rs12127588	gwas	1	198595506	198595506	A	G/A/C/T	A	G	A	NA	NA	intergenic_variant	Mean corpuscular hemoglobin	20139978; 28017375	ancient	CHG	0.0299	0-529	0.0012315	0.806812	0.877	PTPRC	NA
rs12127588	gwas	1	198595506	198595506	A	G/A/C/T	A	G	A	NA	NA	intergenic_variant	Mean corpuscular hemoglobin	20139978; 28017375	ancient	WHG	6.3834	0-529	-0.0126573	0.000352826	0.877	PTPRC	NA
rs12127588	gwas	1	198595506	198595506	A	G/A/C/T	A	G	A	NA	NA	intergenic_variant	Mean corpuscular hemoglobin	20139978; 28017375	ancient	EHG	0.6632	0-529	-0.0052138	0.249447	0.877	PTPRC	NA
rs7555082	gwas	1	198598663	198598663	A	G/A	G	A	A	NA	NA	intergenic_variant	Crohn's disease; Inflammatory bowel disease	26192919	ancient	ALL	5.6035	0-529	0.0131456	0.000814894	0.894	PTPRC	NA
rs7555082	gwas	1	198598663	198598663	A	G/A	G	A	A	NA	NA	intergenic_variant	Crohn's disease; Inflammatory bowel disease	26192919	ancient	ANA	3.309	0-529	0.0150987	0.0100953	0.894	PTPRC	NA
rs7555082	gwas	1	198598663	198598663	A	G/A	G	A	A	NA	NA	intergenic_variant	Crohn's disease; Inflammatory bowel disease	26192919	ancient	CHG	0.0428	0-529	0.0016982	0.769847	0.894	PTPRC	NA
rs7555082	gwas	1	198598663	198598663	A	G/A	G	A	A	NA	NA	intergenic_variant	Crohn's disease; Inflammatory bowel disease	26192919	ancient	WHG	1.3329	0-529	0.1	0.102526	0.894	PTPRC	NA
rs7555082	gwas	1	198598663	198598663	A	G/A	G	A	A	NA	NA	intergenic_variant	Crohn's disease; Inflammatory bowel disease	26192919	ancient	EHG	17.8547	0-529	0.0254775	2.29056e-09	0.894	PTPRC	NA
rs75567729	gwas	1	198610536	198610536	NA	A/G	A	G	G	NA	NA	intron_variant	Respiratory diseases	30595370	ancient	ALL	5.5244	0-529	0.0135146	0.000887446	0.922	PTPRC	NA
rs75567729	gwas	1	198610536	198610536	NA	A/G	A	G	G	NA	NA	intron_variant	Respiratory diseases	30595370	ancient	ANA	2.1127	0-529	0.0120713	0.0398232	0.922	PTPRC	NA
rs75567729	gwas	1	198610536	198610536	NA	A/G	A	G	G	NA	NA	intron_variant	Respiratory diseases	30595370	ancient	CHG	0.5705	0-529	0.0046279	0.285441	0.922	PTPRC	NA
rs75567729	gwas	1	198610536	198610536	NA	A/G	A	G	G	NA	NA	intron_variant	Respiratory diseases	30595370	ancient	WHG	0.1016	0-529	0.1	0.65215	0.922	PTPRC	NA
rs75567729	gwas	1	198610536	198610536	NA	A/G	A	G	G	NA	NA	intron_variant	Respiratory diseases	30595370	ancient	EHG	16.677	0-529	0.0230849	7.68197e-09	0.922	PTPRC	NA
rs17668708	gwas	1	198640488	198640488	C	C/T	T	C	T	NA	NA	intron_variant	Asthma; Asthma (adult onset)	30929738	ancient	ALL	5.1981	0-529	-0.0117784	0.00126275	0.921	PTPRC	NA
rs17668708	gwas	1	198640488	198640488	C	C/T	T	C	T	NA	NA	intron_variant	Asthma; Asthma (adult onset)	30929738	ancient	ANA	1.3723	0-529	-0.009337	0.0975835	0.921	PTPRC	NA
rs17668708	gwas	1	198640488	198640488	C	C/T	T	C	T	NA	NA	intron_variant	Asthma; Asthma (adult onset)	30929738	ancient	CHG	1.1003	0-529	-0.0060167	0.137957	0.921	PTPRC	NA
rs17668708	gwas	1	198640488	198640488	C	C/T	T	C	T	NA	NA	intron_variant	Asthma; Asthma (adult onset)	30929738	ancient	WHG	1.7409	0-529	-0.0276963	0.0620472	0.921	PTPRC	NA
rs17668708	gwas	1	198640488	198640488	C	C/T	T	C	T	NA	NA	intron_variant	Asthma; Asthma (adult onset)	30929738	ancient	EHG	8.575	0-529	-0.0134385	3.45409e-05	0.921	PTPRC	NA
rs3767745	gwas	1	198657850	198657850	NA	T/A/C	T	C	C	NA	NA	intron_variant	Asthma (adult onset)	31669095	ancient	ALL	4.1024	0-529	0.0107802	0.00417797	0.93	PTPRC	NA
rs3767745	gwas	1	198657850	198657850	NA	T/A/C	T	C	C	NA	NA	intron_variant	Asthma (adult onset)	31669095	ancient	ANA	1.7028	0-529	0.0096083	0.0649755	0.93	PTPRC	NA
rs3767745	gwas	1	198657850	198657850	NA	T/A/C	T	C	C	NA	NA	intron_variant	Asthma (adult onset)	31669095	ancient	CHG	0.0739	0-529	0.0009385	0.700647	0.93	PTPRC	NA
rs3767745	gwas	1	198657850	198657850	NA	T/A/C	T	C	C	NA	NA	intron_variant	Asthma (adult onset)	31669095	ancient	WHG	12.4921	0-529	0.0409776	5.78021e-07	0.93	PTPRC	NA
rs3767745	gwas	1	198657850	198657850	NA	T/A/C	T	C	C	NA	NA	intron_variant	Asthma (adult onset)	31669095	ancient	EHG	2.7957	0-529	0.0098037	0.0180489	0.93	PTPRC	NA
rs10494783	gwas	1	198663661	198663661	NA	G/A	A	G	A	NA	NA	3_prime_UTR_variant	White blood cell count	30595370	ancient	ALL	-0.0115	0-529	-0.0005263	1	0.919	PTPRC	NA
rs10494783	gwas	1	198663661	198663661	NA	G/A	A	G	A	NA	NA	3_prime_UTR_variant	White blood cell count	30595370	ancient	ANA	0.2924	0-529	0.0043349	0.444437	0.919	PTPRC	NA
rs10494783	gwas	1	198663661	198663661	NA	G/A	A	G	A	NA	NA	3_prime_UTR_variant	White blood cell count	30595370	ancient	CHG	0.365	0-529	0.0046279	0.392883	0.919	PTPRC	NA
rs10494783	gwas	1	198663661	198663661	NA	G/A	A	G	A	NA	NA	3_prime_UTR_variant	White blood cell count	30595370	ancient	WHG	0.3599	0-529	0.0039659	0.39621	0.919	PTPRC	NA
rs10494783	gwas	1	198663661	198663661	NA	G/A	A	G	A	NA	NA	3_prime_UTR_variant	White blood cell count	30595370	ancient	EHG	0.5816	0-529	-0.0046279	0.280803	0.919	PTPRC	NA
rs3767747	gwas	1	198664102	198664102	NA	G/A/C	A	G	A	NA	NA	3_prime_UTR_variant	Mean corpuscular hemoglobin	30595370	ancient	ALL	-0.031	0-529	0.000624	1	0.932	PTPRC	NA
rs3767747	gwas	1	198664102	198664102	NA	G/A/C	A	G	A	NA	NA	3_prime_UTR_variant	Mean corpuscular hemoglobin	30595370	ancient	ANA	0.966	0-529	-0.0040147	0.16454	0.932	PTPRC	NA
rs3767747	gwas	1	198664102	198664102	NA	G/A/C	A	G	A	NA	NA	3_prime_UTR_variant	Mean corpuscular hemoglobin	30595370	ancient	CHG	7.1851	0-529	0.0101455	0.00015016	0.932	PTPRC	NA
rs3767747	gwas	1	198664102	198664102	NA	G/A/C	A	G	A	NA	NA	3_prime_UTR_variant	Mean corpuscular hemoglobin	30595370	ancient	WHG	0.7733	0-529	-0.002794	0.213638	0.932	PTPRC	NA
rs3767747	gwas	1	198664102	198664102	NA	G/A/C	A	G	A	NA	NA	3_prime_UTR_variant	Mean corpuscular hemoglobin	30595370	ancient	EHG	0.1232	0-529	-0.001747	0.619621	0.932	PTPRC	NA
rs59271985	gwas	1	198718950	198718950	NA	A/G	A	G	G	NA	NA	intron_variant	Red blood cell count	30595370	ancient	ALL	0.2833	0-529	0.0026259	0.451613	0.964	PTPRC	NA
rs59271985	gwas	1	198718950	198718950	NA	A/G	A	G	G	NA	NA	intron_variant	Red blood cell count	30595370	ancient	ANA	0.0081	0-529	0.0013076	0.898719	0.964	PTPRC	NA
rs59271985	gwas	1	198718950	198718950	NA	A/G	A	G	G	NA	NA	intron_variant	Red blood cell count	30595370	ancient	CHG	0.9819	0-529	-0.0045302	0.161107	0.964	PTPRC	NA
rs59271985	gwas	1	198718950	198718950	NA	A/G	A	G	G	NA	NA	intron_variant	Red blood cell count	30595370	ancient	WHG	0.2413	0-529	-0.0042588	0.487247	0.964	PTPRC	NA
rs59271985	gwas	1	198718950	198718950	NA	A/G	A	G	G	NA	NA	intron_variant	Red blood cell count	30595370	ancient	EHG	1.2653	0-529	0.0044326	0.111658	0.964	PTPRC	NA
rs6696533	gwas	1	198733567	198733567	NA	T/C	T	C	C	NA	NA	intergenic_variant	Celiac disease and Rheumatoid arthritis	26546613	ancient	ALL	2.695	0-529	0.0032823	0.0202525	0.945	PTPRC	NA
rs6696533	gwas	1	198733567	198733567	NA	T/C	T	C	C	NA	NA	intergenic_variant	Celiac disease and Rheumatoid arthritis	26546613	ancient	ANA	-0.0187	0-529	0.0001845	1	0.945	PTPRC	NA
rs6696533	gwas	1	198733567	198733567	NA	T/C	T	C	C	NA	NA	intergenic_variant	Celiac disease and Rheumatoid arthritis	26546613	ancient	CHG	2.7254	0-529	0.0064345	0.0195594	0.945	PTPRC	NA
rs6696533	gwas	1	198733567	198733567	NA	T/C	T	C	C	NA	NA	intergenic_variant	Celiac disease and Rheumatoid arthritis	26546613	ancient	WHG	3.2878	0-529	0.0066298	0.0103386	0.945	PTPRC	NA
rs6696533	gwas	1	198733567	198733567	NA	T/C	T	C	C	NA	NA	intergenic_variant	Celiac disease and Rheumatoid arthritis	26546613	ancient	EHG	0.2627	0-529	0.0039443	0.468547	0.945	PTPRC	NA
rs10919593	gwas	1	198811372	198811372	NA	G/A/T	G	A	A	NA	NA	intron_variant	White blood cell count	30595370	ancient	ALL	-0.017	0-529	-0.0005751	1	0.914	MIR181A1HG	NA
rs10919593	gwas	1	198811372	198811372	NA	G/A/T	G	A	A	NA	NA	intron_variant	White blood cell count	30595370	ancient	ANA	0.7706	0-529	0.0043565	0.214439	0.914	MIR181A1HG	NA
rs10919593	gwas	1	198811372	198811372	NA	G/A/T	G	A	A	NA	NA	intron_variant	White blood cell count	30595370	ancient	CHG	3.34	0-529	-0.009413	0.00975006	0.914	MIR181A1HG	NA
rs10919593	gwas	1	198811372	198811372	NA	G/A/T	G	A	A	NA	NA	intron_variant	White blood cell count	30595370	ancient	WHG	2.5236	0-529	0.0065538	0.0246658	0.914	MIR181A1HG	NA
rs10919593	gwas	1	198811372	198811372	NA	G/A/T	G	A	A	NA	NA	intron_variant	White blood cell count	30595370	ancient	EHG	2.044	0-529	0.0135362	0.0431887	0.914	MIR181A1HG	NA
rs10919604	gwas	1	198898157	198898157	NA	A/G	A	G	A	NA	NA	intron_variant	Lung function (FEV1/FVC)	30595370; 30804560	ancient	ALL	0.0098	0-529	0.0010878	0.88866	0.964	MIR181A1HG	NA
rs10919604	gwas	1	198898157	198898157	NA	A/G	A	G	A	NA	NA	intron_variant	Lung function (FEV1/FVC)	30595370; 30804560	ancient	ANA	-0.013	0-529	-0.0001357	1	0.964	MIR181A1HG	NA
rs10919604	gwas	1	198898157	198898157	NA	A/G	A	G	A	NA	NA	intron_variant	Lung function (FEV1/FVC)	30595370; 30804560	ancient	CHG	0.8219	0-529	-0.002794	0.199805	0.964	MIR181A1HG	NA
rs10919604	gwas	1	198898157	198898157	NA	A/G	A	G	A	NA	NA	intron_variant	Lung function (FEV1/FVC)	30595370; 30804560	ancient	WHG	0.0051	0-529	-3.52e-05	0.919554	0.964	MIR181A1HG	NA
rs10919604	gwas	1	198898157	198898157	NA	A/G	A	G	A	NA	NA	intron_variant	Lung function (FEV1/FVC)	30595370; 30804560	ancient	EHG	3.0976	0-529	0.0053603	0.0128097	0.964	MIR181A1HG	NA
rs12239179	gwas	1	198976492	198976492	T	C/T	T	C	C	NA	NA	non_coding_transcript_exon_variant	High light scatter reticulocyte count; Reticulocyte count	27863252	ancient	ALL	0.3561	0-529	-0.0020888	0.398714	0.887	RP11-16L9.3	NA
rs12239179	gwas	1	198976492	198976492	T	C/T	T	C	C	NA	NA	non_coding_transcript_exon_variant	High light scatter reticulocyte count; Reticulocyte count	27863252	ancient	ANA	0.7965	0-529	0.0049697	0.206898	0.887	RP11-16L9.3	NA
rs12239179	gwas	1	198976492	198976492	T	C/T	T	C	C	NA	NA	non_coding_transcript_exon_variant	High light scatter reticulocyte count; Reticulocyte count	27863252	ancient	CHG	0.0733	0-529	-0.0010362	0.701806	0.887	RP11-16L9.3	NA
rs12239179	gwas	1	198976492	198976492	T	C/T	T	C	C	NA	NA	non_coding_transcript_exon_variant	High light scatter reticulocyte count; Reticulocyte count	27863252	ancient	WHG	0.5121	0-529	0.0014268	0.311525	0.887	RP11-16L9.3	NA
rs12239179	gwas	1	198976492	198976492	T	C/T	T	C	C	NA	NA	non_coding_transcript_exon_variant	High light scatter reticulocyte count; Reticulocyte count	27863252	ancient	EHG	-0.0217	0-529	-0.0005263	1	0.887	RP11-16L9.3	NA
rs10800624	gwas	1	199291722	199291722	C	C/T	C	T	T	NA	NA	intron_variant	Self-reported math ability	30038396	ancient	ALL	1.137	0-529	-0.0022081	0.13156	0.946	RP11-382E9.1	NA
rs10800624	gwas	1	199291722	199291722	C	C/T	C	T	T	NA	NA	intron_variant	Self-reported math ability	30038396	ancient	ANA	1.2361	0-529	-0.0049208	0.115876	0.946	RP11-382E9.1	NA
rs10800624	gwas	1	199291722	199291722	C	C/T	C	T	T	NA	NA	intron_variant	Self-reported math ability	30038396	ancient	CHG	0.5867	0-529	-0.0038466	0.278704	0.946	RP11-382E9.1	NA
rs10800624	gwas	1	199291722	199291722	C	C/T	C	T	T	NA	NA	intron_variant	Self-reported math ability	30038396	ancient	WHG	0.3205	0-529	-0.0021865	0.423349	0.946	RP11-382E9.1	NA
rs10800624	gwas	1	199291722	199291722	C	C/T	C	T	T	NA	NA	intron_variant	Self-reported math ability	30038396	ancient	EHG	0.7764	0-529	0.003749	0.212723	0.946	RP11-382E9.1	NA
rs12726043	gwas	1	199315719	199315719	A	G/A	G	A	A	NA	NA	intron_variant	Highest math class taken (MTAG)	30038396	ancient	ALL	0.9896	0-529	-0.0019639	0.159475	0.965	RP11-382E9.1	NA
rs12726043	gwas	1	199315719	199315719	A	G/A	G	A	A	NA	NA	intron_variant	Highest math class taken (MTAG)	30038396	ancient	ANA	3.8261	0-529	-0.0067979	0.00567031	0.965	RP11-382E9.1	NA
rs12726043	gwas	1	199315719	199315719	A	G/A	G	A	A	NA	NA	intron_variant	Highest math class taken (MTAG)	30038396	ancient	CHG	1.1555	0-529	-0.0046279	0.128461	0.965	RP11-382E9.1	NA
rs12726043	gwas	1	199315719	199315719	A	G/A	G	A	A	NA	NA	intron_variant	Highest math class taken (MTAG)	30038396	ancient	WHG	0.0569	0-529	0.001332	0.735859	0.965	RP11-382E9.1	NA
rs12726043	gwas	1	199315719	199315719	A	G/A	G	A	A	NA	NA	intron_variant	Highest math class taken (MTAG)	30038396	ancient	EHG	0.4444	0-529	0.0017686	0.345803	0.965	RP11-382E9.1	NA
rs648163	gwas	1	199315998	199315998	T	C/T	C	T	T	NA	NA	intron_variant	Educational attainment (years of education)	27225129	ancient	ALL	4.1689	0-529	0.0050401	0.00388286	0.953	RP11-382E9.1	NA
rs648163	gwas	1	199315998	199315998	T	C/T	C	T	T	NA	NA	intron_variant	Educational attainment (years of education)	27225129	ancient	ANA	0.1748	0-529	0.0018935	0.55434	0.953	RP11-382E9.1	NA
rs648163	gwas	1	199315998	199315998	T	C/T	C	T	T	NA	NA	intron_variant	Educational attainment (years of education)	27225129	ancient	CHG	1.0827	0-529	0.0047744	0.141148	0.953	RP11-382E9.1	NA
rs648163	gwas	1	199315998	199315998	T	C/T	C	T	T	NA	NA	intron_variant	Educational attainment (years of education)	27225129	ancient	WHG	0.936	0-529	0.0105849	0.171246	0.953	RP11-382E9.1	NA
rs648163	gwas	1	199315998	199315998	T	C/T	C	T	T	NA	NA	intron_variant	Educational attainment (years of education)	27225129	ancient	EHG	1.2887	0-529	0.0077529	0.1084	0.953	RP11-382E9.1	NA
rs1890132	gwas	1	199427321	199427321	T	T/C	T	C	C	NA	NA	intergenic_variant	Educational attainment (MTAG); Educational attainment (years of education)	30038396	ancient	ALL	5.2281	0-529	0.0054307	0.00122238	0.965	RP11-382E9.1	NA
rs1890132	gwas	1	199427321	199427321	T	T/C	T	C	C	NA	NA	intergenic_variant	Educational attainment (MTAG); Educational attainment (years of education)	30038396	ancient	ANA	1.5611	0-529	0.0031846	0.0772324	0.965	RP11-382E9.1	NA
rs1890132	gwas	1	199427321	199427321	T	T/C	T	C	C	NA	NA	intergenic_variant	Educational attainment (MTAG); Educational attainment (years of education)	30038396	ancient	CHG	0.8876	0-529	0.0040419	0.18274	0.965	RP11-382E9.1	NA
rs1890132	gwas	1	199427321	199427321	T	T/C	T	C	C	NA	NA	intergenic_variant	Educational attainment (MTAG); Educational attainment (years of education)	30038396	ancient	WHG	0.4488	0-529	0.0038682	0.343426	0.965	RP11-382E9.1	NA
rs1890132	gwas	1	199427321	199427321	T	T/C	T	C	C	NA	NA	intergenic_variant	Educational attainment (MTAG); Educational attainment (years of education)	30038396	ancient	EHG	4.8338	0-529	0.0139268	0.00187546	0.965	RP11-382E9.1	NA
rs6687986	gwas	1	199445345	199445345	A	A/T	T	A	T	NA	NA	intergenic_variant	Highest math class taken (MTAG)	30038396	ancient	ALL	5.9768	0-529	-0.0053819	0.000545419	0.969	RP11-382E9.1	NA
rs6687986	gwas	1	199445345	199445345	A	A/T	T	A	T	NA	NA	intergenic_variant	Highest math class taken (MTAG)	30038396	ancient	ANA	0.7486	0-529	-0.0030654	0.221103	0.969	RP11-382E9.1	NA
rs6687986	gwas	1	199445345	199445345	A	A/T	T	A	T	NA	NA	intergenic_variant	Highest math class taken (MTAG)	30038396	ancient	CHG	-0.0026	0-529	3.8e-05	1	0.969	RP11-382E9.1	NA
rs6687986	gwas	1	199445345	199445345	A	A/T	T	A	T	NA	NA	intergenic_variant	Highest math class taken (MTAG)	30038396	ancient	WHG	1.6352	0-529	-0.0065049	0.0705404	0.969	RP11-382E9.1	NA
rs6687986	gwas	1	199445345	199445345	A	A/T	T	A	T	NA	NA	intergenic_variant	Highest math class taken (MTAG)	30038396	ancient	EHG	1.7717	0-529	-0.0063584	0.0597828	0.969	RP11-382E9.1	NA
rs1327078	gwas	1	199446715	199446715	G	G/A	G	A	A	NA	NA	intergenic_variant	Self-reported math ability; Self-reported math ability (MTAG)	30038396	ancient	ALL	6.2799	0-529	0.0055772	0.000394134	0.965	RP11-382E9.1	NA
rs1327078	gwas	1	199446715	199446715	G	G/A	G	A	A	NA	NA	intergenic_variant	Self-reported math ability; Self-reported math ability (MTAG)	30038396	ancient	ANA	0.1398	0-529	0.0007188	0.596964	0.965	RP11-382E9.1	NA
rs1327078	gwas	1	199446715	199446715	G	G/A	G	A	A	NA	NA	intergenic_variant	Self-reported math ability; Self-reported math ability (MTAG)	30038396	ancient	CHG	0.0513	0-529	0.0004991	0.748732	0.965	RP11-382E9.1	NA
rs1327078	gwas	1	199446715	199446715	G	G/A	G	A	A	NA	NA	intergenic_variant	Self-reported math ability; Self-reported math ability (MTAG)	30038396	ancient	WHG	2.0396	0-529	0.0088271	0.0434142	0.965	RP11-382E9.1	NA
rs1327078	gwas	1	199446715	199446715	G	G/A	G	A	A	NA	NA	intergenic_variant	Self-reported math ability; Self-reported math ability (MTAG)	30038396	ancient	EHG	3.8468	0-529	0.0137099	0.0055417	0.965	RP11-382E9.1	NA
rs4562661	control	1	199508371	199508371	NA	T/G	G	T	G	NA	NA	intergenic_variant	NA	NA	ancient	ALL	1.3995	0-529	-0.0030654	0.0943231	0.977	AL450244.1	NA
rs4562661	control	1	199508371	199508371	NA	T/G	G	T	G	NA	NA	intergenic_variant	NA	NA	ancient	ANA	3.9961	0-529	-0.0050889	0.00469793	0.977	AL450244.1	NA
rs4562661	control	1	199508371	199508371	NA	T/G	G	T	G	NA	NA	intergenic_variant	NA	NA	ancient	CHG	1.2229	0-529	-0.0033799	0.11784	0.977	AL450244.1	NA
rs4562661	control	1	199508371	199508371	NA	T/G	G	T	G	NA	NA	intergenic_variant	NA	NA	ancient	WHG	0.0263	0-529	0.0001573	0.818599	0.977	AL450244.1	NA
rs4562661	control	1	199508371	199508371	NA	T/G	G	T	G	NA	NA	intergenic_variant	NA	NA	ancient	EHG	-0.0307	0-529	0.0005507	1	0.977	AL450244.1	NA
rs2786726	control	1	199532704	199532704	NA	A/C/G	A	C	C	NA	NA	intergenic_variant	NA	NA	ancient	ALL	4.0856	0-529	0.0051406	0.00425607	0.973	AL450244.1	NA
rs2786726	control	1	199532704	199532704	NA	A/C/G	A	C	C	NA	NA	intergenic_variant	NA	NA	ancient	ANA	1.7586	0-529	0.0034776	0.060735	0.973	AL450244.1	NA
rs2786726	control	1	199532704	199532704	NA	A/C/G	A	C	C	NA	NA	intergenic_variant	NA	NA	ancient	CHG	0.9502	0-529	0.0038955	0.168034	0.973	AL450244.1	NA
rs2786726	control	1	199532704	199532704	NA	A/C/G	A	C	C	NA	NA	intergenic_variant	NA	NA	ancient	WHG	3.4348	0-529	0.0093642	0.00876743	0.973	AL450244.1	NA
rs2786726	control	1	199532704	199532704	NA	A/C/G	A	C	C	NA	NA	intergenic_variant	NA	NA	ancient	EHG	0.4432	0-529	-0.0014268	0.346455	0.973	AL450244.1	NA
rs16845394	control	1	199636989	199636989	NA	C/T	T	C	T	NA	NA	intergenic_variant	NA	NA	ancient	ALL	0.8149	0-529	0.0033583	0.201731	0.967	AL450244.1	NA
rs16845394	control	1	199636989	199636989	NA	C/T	T	C	T	NA	NA	intergenic_variant	NA	NA	ancient	ANA	-0.0045	0-529	0.0001357	1	0.967	AL450244.1	NA
rs16845394	control	1	199636989	199636989	NA	C/T	T	C	T	NA	NA	intergenic_variant	NA	NA	ancient	CHG	0.2475	0-529	0.0039443	0.481705	0.967	AL450244.1	NA
rs16845394	control	1	199636989	199636989	NA	C/T	T	C	T	NA	NA	intergenic_variant	NA	NA	ancient	WHG	0.0904	0-529	0.0015517	0.670687	0.967	AL450244.1	NA
rs16845394	control	1	199636989	199636989	NA	C/T	T	C	T	NA	NA	intergenic_variant	NA	NA	ancient	EHG	0.2568	0-529	-0.0029677	0.473585	0.967	AL450244.1	NA
rs2502112	control	1	199648710	199648710	NA	C/T	T	C	T	NA	NA	intergenic_variant	NA	NA	ancient	ALL	-0.0472	0-529	0.000624	1	0.933	AL450244.1	NA
rs2502112	control	1	199648710	199648710	NA	C/T	T	C	T	NA	NA	intergenic_variant	NA	NA	ancient	ANA	0.7885	0-529	-0.003749	0.209193	0.933	AL450244.1	NA
rs2502112	control	1	199648710	199648710	NA	C/T	T	C	T	NA	NA	intergenic_variant	NA	NA	ancient	CHG	0.9105	0-529	0.003087	0.177194	0.933	AL450244.1	NA
rs2502112	control	1	199648710	199648710	NA	C/T	T	C	T	NA	NA	intergenic_variant	NA	NA	ancient	WHG	0.0729	0-529	-0.0003526	0.702582	0.933	AL450244.1	NA
rs2502112	control	1	199648710	199648710	NA	C/T	T	C	T	NA	NA	intergenic_variant	NA	NA	ancient	EHG	0.1376	0-529	-0.0018935	0.599865	0.933	AL450244.1	NA
rs2435230	control	1	199650385	199650385	NA	A/T	T	A	T	NA	NA	intergenic_variant	NA	NA	ancient	ALL	-0.0378	0-529	0.000746	1	0.937	AL450244.1	NA
rs2435230	control	1	199650385	199650385	NA	A/T	T	A	T	NA	NA	intergenic_variant	NA	NA	ancient	ANA	0.67	0-529	-0.003456	0.247034	0.937	AL450244.1	NA
rs2435230	control	1	199650385	199650385	NA	A/T	T	A	T	NA	NA	intergenic_variant	NA	NA	ancient	CHG	0.8275	0-529	0.0030381	0.19828	0.937	AL450244.1	NA
rs2435230	control	1	199650385	199650385	NA	A/T	T	A	T	NA	NA	intergenic_variant	NA	NA	ancient	WHG	0.0271	0-529	-0.0011855	0.81591	0.937	AL450244.1	NA
rs2435230	control	1	199650385	199650385	NA	A/T	T	A	T	NA	NA	intergenic_variant	NA	NA	ancient	EHG	0.1359	0-529	-0.0008409	0.602127	0.937	AL450244.1	NA
rs4915382	gwas	1	199719009	199719009	NA	G/A	G	A	A	NA	NA	upstream_gene_variant	DNA methylation variation (age effect)	30348214	ancient	ALL	3.3953	0-529	0.003917	0.00916391	0.947	RP11-2L13.1	NA
rs4915382	gwas	1	199719009	199719009	NA	G/A	G	A	A	NA	NA	upstream_gene_variant	DNA methylation variation (age effect)	30348214	ancient	ANA	2.8245	0-529	0.0050889	0.0174653	0.947	RP11-2L13.1	NA
rs4915382	gwas	1	199719009	199719009	NA	G/A	G	A	A	NA	NA	upstream_gene_variant	DNA methylation variation (age effect)	30348214	ancient	CHG	0.01	0-529	0.0001084	0.887537	0.947	RP11-2L13.1	NA
rs4915382	gwas	1	199719009	199719009	NA	G/A	G	A	A	NA	NA	upstream_gene_variant	DNA methylation variation (age effect)	30348214	ancient	WHG	1.9107	0-529	0.0058974	0.0506019	0.947	RP11-2L13.1	NA
rs4915382	gwas	1	199719009	199719009	NA	G/A	G	A	A	NA	NA	upstream_gene_variant	DNA methylation variation (age effect)	30348214	ancient	EHG	0.2323	0-529	0.0010362	0.495482	0.947	RP11-2L13.1	NA
rs12043841	gwas	1	199800434	199800434	NA	C/A/G/T	G	C	C	NA	NA	intergenic_variant	Height	30595370	ancient	ALL	3.2294	0-529	0.0046523	0.0110404	0.955	RP11-567B20.1	NA
rs12043841	gwas	1	199800434	199800434	NA	C/A/G/T	G	C	C	NA	NA	intergenic_variant	Height	30595370	ancient	ANA	-0.0261	0-529	-0.000331	1	0.955	RP11-567B20.1	NA
rs12043841	gwas	1	199800434	199800434	NA	C/A/G/T	G	C	C	NA	NA	intergenic_variant	Height	30595370	ancient	CHG	0.6006	0-529	0.0023545	0.273082	0.955	RP11-567B20.1	NA
rs12043841	gwas	1	199800434	199800434	NA	C/A/G/T	G	C	C	NA	NA	intergenic_variant	Height	30595370	ancient	WHG	10.445	0-529	0.0115126	4.86427e-06	0.955	RP11-567B20.1	NA
rs12043841	gwas	1	199800434	199800434	NA	C/A/G/T	G	C	C	NA	NA	intergenic_variant	Height	30595370	ancient	EHG	3.8881	0-529	-0.0123643	0.0052939	0.955	RP11-567B20.1	NA
rs2821357	gwas	1	199977724	199977724	NA	G/C/T	G	T	G	NA	NA	non_coding_transcript_exon_variant	LDL cholesterol levels x long total sleep time interaction (2df test)	31719535	ancient	ALL	4.4528	0-529	0.0056289	0.00284297	0.969	RNU6-716P	NA
rs2821357	gwas	1	199977724	199977724	NA	G/C/T	G	T	G	NA	NA	non_coding_transcript_exon_variant	LDL cholesterol levels x long total sleep time interaction (2df test)	31719535	ancient	ANA	0.7081	0-529	-0.0039659	0.23403	0.969	RNU6-716P	NA
rs2821357	gwas	1	199977724	199977724	NA	G/C/T	G	T	G	NA	NA	non_coding_transcript_exon_variant	LDL cholesterol levels x long total sleep time interaction (2df test)	31719535	ancient	CHG	0.0978	0-529	-0.0043349	0.658296	0.969	RNU6-716P	NA
rs2821357	gwas	1	199977724	199977724	NA	G/C/T	G	T	G	NA	NA	non_coding_transcript_exon_variant	LDL cholesterol levels x long total sleep time interaction (2df test)	31719535	ancient	WHG	4.7484	0-529	0.0047227	0.00205831	0.969	RNU6-716P	NA
rs2821357	gwas	1	199977724	199977724	NA	G/C/T	G	T	G	NA	NA	non_coding_transcript_exon_variant	LDL cholesterol levels x long total sleep time interaction (2df test)	31719535	ancient	EHG	1.3833	0-529	0.003087	0.0962504	0.969	RNU6-716P	NA
rs3790844	gwas	1	200007432	200007432	A	A/C/G	A	G	G	NA	NA	intron_variant	Pancreatic cancer	20101243; 29422604	ancient	ALL	0.4257	0-529	0.0014268	0.356157	0.883	NR5A2	NA
rs3790844	gwas	1	200007432	200007432	A	A/C/G	A	G	G	NA	NA	intron_variant	Pancreatic cancer	20101243; 29422604	ancient	ANA	2.5385	0-529	0.0071885	0.0242453	0.883	NR5A2	NA
rs3790844	gwas	1	200007432	200007432	A	A/C/G	A	G	G	NA	NA	intron_variant	Pancreatic cancer	20101243; 29422604	ancient	CHG	-0.0097	0-529	-0.0008193	1	0.883	NR5A2	NA
rs3790844	gwas	1	200007432	200007432	A	A/C/G	A	G	G	NA	NA	intron_variant	Pancreatic cancer	20101243; 29422604	ancient	WHG	0.1285	0-529	0.0009385	0.612189	0.883	NR5A2	NA
rs3790844	gwas	1	200007432	200007432	A	A/C/G	A	G	G	NA	NA	intron_variant	Pancreatic cancer	20101243; 29422604	ancient	EHG	6.0353	0-529	0.0075792	0.000512232	0.883	NR5A2	NA
rs2821391	gwas	1	200036790	200036790	A	A/G	A	G	G	NA	NA	intron_variant	Waist-to-hip ratio adjusted for BMI	30575882	ancient	ALL	0.9719	0-529	0.003041	0.163257	0.906	NR5A2	NA
rs2821391	gwas	1	200036790	200036790	A	A/G	A	G	G	NA	NA	intron_variant	Waist-to-hip ratio adjusted for BMI	30575882	ancient	ANA	0.0799	0-529	0.0005967	0.689341	0.906	NR5A2	NA
rs2821391	gwas	1	200036790	200036790	A	A/G	A	G	G	NA	NA	intron_variant	Waist-to-hip ratio adjusted for BMI	30575882	ancient	CHG	0.2369	0-529	-0.0024794	0.491244	0.906	NR5A2	NA
rs2821391	gwas	1	200036790	200036790	A	A/G	A	G	G	NA	NA	intron_variant	Waist-to-hip ratio adjusted for BMI	30575882	ancient	WHG	8.9708	0-529	0.0081407	2.27787e-05	0.906	NR5A2	NA
rs2821391	gwas	1	200036790	200036790	A	A/G	A	G	G	NA	NA	intron_variant	Waist-to-hip ratio adjusted for BMI	30575882	ancient	EHG	1.7441	0-529	0.0047471	0.0618078	0.906	NR5A2	NA
rs6658424	gwas	1	200049302	200049302	A	T/A	T	A	A	NA	NA	intron_variant	Waist-hip ratio	30239722	ancient	ALL	0.7385	0-529	0.0016709	0.224244	0.916	NR5A2	NA
rs6658424	gwas	1	200049302	200049302	A	T/A	T	A	A	NA	NA	intron_variant	Waist-hip ratio	30239722	ancient	ANA	-0.0201	0-529	-0.0006728	1	0.916	NR5A2	NA
rs6658424	gwas	1	200049302	200049302	A	T/A	T	A	A	NA	NA	intron_variant	Waist-hip ratio	30239722	ancient	CHG	0.3488	0-529	-0.0029677	0.403591	0.916	NR5A2	NA
rs6658424	gwas	1	200049302	200049302	A	T/A	T	A	A	NA	NA	intron_variant	Waist-hip ratio	30239722	ancient	WHG	8.2057	0-529	0.0086318	5.09777e-05	0.916	NR5A2	NA
rs6658424	gwas	1	200049302	200049302	A	T/A	T	A	A	NA	NA	intron_variant	Waist-hip ratio	30239722	ancient	EHG	1.6684	0-529	0.0054091	0.0677462	0.916	NR5A2	NA
rs2816992	gwas	1	200069216	200069216	A	A/G	A	G	G	NA	NA	intron_variant	FEV1; Lung function (FVC)	30804560	ancient	ALL	3.3995	0-529	0.0048232	0.00912089	0.918	NR5A2	NA
rs2816992	gwas	1	200069216	200069216	A	A/G	A	G	G	NA	NA	intron_variant	FEV1; Lung function (FVC)	30804560	ancient	ANA	-0.0102	0-529	-0.0001357	1	0.918	NR5A2	NA
rs2816992	gwas	1	200069216	200069216	A	A/G	A	G	G	NA	NA	intron_variant	FEV1; Lung function (FVC)	30804560	ancient	CHG	-0.0189	0-529	-0.0005751	1	0.918	NR5A2	NA
rs2816992	gwas	1	200069216	200069216	A	A/G	A	G	G	NA	NA	intron_variant	FEV1; Lung function (FVC)	30804560	ancient	WHG	4.2254	0-529	0.0072862	0.00364883	0.918	NR5A2	NA
rs2816992	gwas	1	200069216	200069216	A	A/G	A	G	G	NA	NA	intron_variant	FEV1; Lung function (FVC)	30804560	ancient	EHG	4.0179	0-529	0.0061143	0.00458618	0.918	NR5A2	NA
rs2821332	gwas	1	200085714	200085714	A	T/A	T	A	A	NA	NA	intron_variant	Lung function (FVC)	30061609	ancient	ALL	2.9395	0-529	0.0033067	0.0153225	0.956	NR5A2	NA
rs2821332	gwas	1	200085714	200085714	A	T/A	T	A	A	NA	NA	intron_variant	Lung function (FVC)	30061609	ancient	ANA	0.0325	0-529	0.0012832	0.798761	0.956	NR5A2	NA
rs2821332	gwas	1	200085714	200085714	A	T/A	T	A	A	NA	NA	intron_variant	Lung function (FVC)	30061609	ancient	CHG	-0.0065	0-529	0.0009169	1	0.956	NR5A2	NA
rs2821332	gwas	1	200085714	200085714	A	T/A	T	A	A	NA	NA	intron_variant	Lung function (FVC)	30061609	ancient	WHG	0.1148	0-529	0.0008409	0.631821	0.956	NR5A2	NA
rs2821332	gwas	1	200085714	200085714	A	T/A	T	A	A	NA	NA	intron_variant	Lung function (FVC)	30061609	ancient	EHG	4.9993	0-529	0.0062608	0.00156659	0.956	NR5A2	NA
rs2816958	gwas	1	200101920	200101920	G	A/G	A	G	A	NA	NA	intron_variant	Chronic inflammatory diseases (ankylosing spondylitis, Crohn's disease, psoriasis, primary sclerosing cholangitis, ulcerative colitis) (pleiotropy); Inflammatory bowel disease; Ulcerative colitis	23128233; 26192919; 26974007; 28067908	ancient	ALL	0.516	0-529	0.0026259	0.309689	0.899	NR5A2	NA
rs2816958	gwas	1	200101920	200101920	G	A/G	A	G	A	NA	NA	intron_variant	Chronic inflammatory diseases (ankylosing spondylitis, Crohn's disease, psoriasis, primary sclerosing cholangitis, ulcerative colitis) (pleiotropy); Inflammatory bowel disease; Ulcerative colitis	23128233; 26192919; 26974007; 28067908	ancient	ANA	0.0314	0-529	-0.0005479	0.802124	0.899	NR5A2	NA
rs2816958	gwas	1	200101920	200101920	G	A/G	A	G	A	NA	NA	intron_variant	Chronic inflammatory diseases (ankylosing spondylitis, Crohn's disease, psoriasis, primary sclerosing cholangitis, ulcerative colitis) (pleiotropy); Inflammatory bowel disease; Ulcerative colitis	23128233; 26192919; 26974007; 28067908	ancient	CHG	1.2629	0-529	0.0047471	0.111998	0.899	NR5A2	NA
rs2816958	gwas	1	200101920	200101920	G	A/G	A	G	A	NA	NA	intron_variant	Chronic inflammatory diseases (ankylosing spondylitis, Crohn's disease, psoriasis, primary sclerosing cholangitis, ulcerative colitis) (pleiotropy); Inflammatory bowel disease; Ulcerative colitis	23128233; 26192919; 26974007; 28067908	ancient	WHG	-0.0335	0-529	0.0005996	1	0.899	NR5A2	NA
rs2816958	gwas	1	200101920	200101920	G	A/G	A	G	A	NA	NA	intron_variant	Chronic inflammatory diseases (ankylosing spondylitis, Crohn's disease, psoriasis, primary sclerosing cholangitis, ulcerative colitis) (pleiotropy); Inflammatory bowel disease; Ulcerative colitis	23128233; 26192919; 26974007; 28067908	ancient	EHG	0.1175	0-529	-0.0027724	0.627841	0.899	NR5A2	NA
rs2690034	gwas	1	200143844	200143844	NA	C/G	C	G	C	NA	NA	3_prime_UTR_variant	Height	30595370	ancient	ALL	2.6103	0-529	-0.004872	0.0223208	0.807	NR5A2	NA
rs2690034	gwas	1	200143844	200143844	NA	C/G	C	G	C	NA	NA	3_prime_UTR_variant	Height	30595370	ancient	ANA	1.3775	0-529	-0.0048232	0.0969508	0.807	NR5A2	NA
rs2690034	gwas	1	200143844	200143844	NA	C/G	C	G	C	NA	NA	3_prime_UTR_variant	Height	30595370	ancient	CHG	0.5067	0-529	0.0025499	0.31409	0.807	NR5A2	NA
rs2690034	gwas	1	200143844	200143844	NA	C/G	C	G	C	NA	NA	3_prime_UTR_variant	Height	30595370	ancient	WHG	5.6689	0-529	-0.0102647	0.000759452	0.807	NR5A2	NA
rs2690034	gwas	1	200143844	200143844	NA	C/G	C	G	C	NA	NA	3_prime_UTR_variant	Height	30595370	ancient	EHG	1.8514	0-529	-0.0052354	0.0543212	0.807	NR5A2	NA
rs12727980	gwas	1	200259095	200259095	C	C/T	C	T	C	NA	NA	intergenic_variant	Urinary albumin excretion	30220432	ancient	ALL	1.6295	0-529	-0.002379	0.0710324	0.917	RP11-532L16.3	NA
rs12727980	gwas	1	200259095	200259095	C	C/T	C	T	C	NA	NA	intergenic_variant	Urinary albumin excretion	30220432	ancient	ANA	0.0692	0-529	0.0004502	0.709877	0.917	RP11-532L16.3	NA
rs12727980	gwas	1	200259095	200259095	C	C/T	C	T	C	NA	NA	intergenic_variant	Urinary albumin excretion	30220432	ancient	CHG	0.9104	0-529	-0.003087	0.177218	0.917	RP11-532L16.3	NA
rs12727980	gwas	1	200259095	200259095	C	C/T	C	T	C	NA	NA	intergenic_variant	Urinary albumin excretion	30220432	ancient	WHG	0.1037	0-529	-0.0005967	0.648813	0.917	RP11-532L16.3	NA
rs12727980	gwas	1	200259095	200259095	C	C/T	C	T	C	NA	NA	intergenic_variant	Urinary albumin excretion	30220432	ancient	EHG	0.9515	0-529	-0.0039443	0.167743	0.917	RP11-532L16.3	NA
rs10919882	gwas	1	200261014	200261014	NA	C/A	C	A	A	NA	NA	intergenic_variant	Gamma glutamyl transferase levels	29403010	ancient	ALL	0.8177	0-529	0.0260146	0.200958	0.935	RP11-532L16.3	NA
rs10919882	gwas	1	200261014	200261014	NA	C/A	C	A	A	NA	NA	intergenic_variant	Gamma glutamyl transferase levels	29403010	ancient	ANA	0.0365	0-529	0.1	0.787018	0.935	RP11-532L16.3	NA
rs10919882	gwas	1	200261014	200261014	NA	C/A	C	A	A	NA	NA	intergenic_variant	Gamma glutamyl transferase levels	29403010	ancient	CHG	1.8867	0-529	0.0235732	0.0520737	0.935	RP11-532L16.3	NA
rs10919882	gwas	1	200261014	200261014	NA	C/A	C	A	A	NA	NA	intergenic_variant	Gamma glutamyl transferase levels	29403010	ancient	WHG	0.0569	0-529	0.1	0.735859	0.935	RP11-532L16.3	NA
rs10919882	gwas	1	200261014	200261014	NA	C/A	C	A	A	NA	NA	intergenic_variant	Gamma glutamyl transferase levels	29403010	ancient	EHG	0.0272	0-529	0.1	0.815577	0.935	RP11-532L16.3	NA
rs819636	gwas	1	200271408	200271408	T	C/T	C	T	C	NA	NA	TF_binding_site_variant	Urinary albumin-to-creatinine ratio	31511532	ancient	ALL	0.214	0-529	-0.0006944	0.512972	0.916	RP11-532L16.3	NA
rs819636	gwas	1	200271408	200271408	T	C/T	C	T	C	NA	NA	TF_binding_site_variant	Urinary albumin-to-creatinine ratio	31511532	ancient	ANA	-0.0179	0-529	-0.0002333	1	0.916	RP11-532L16.3	NA
rs819636	gwas	1	200271408	200271408	T	C/T	C	T	C	NA	NA	TF_binding_site_variant	Urinary albumin-to-creatinine ratio	31511532	ancient	CHG	0.0174	0-529	-0.0002549	0.852015	0.916	RP11-532L16.3	NA
rs819636	gwas	1	200271408	200271408	T	C/T	C	T	C	NA	NA	TF_binding_site_variant	Urinary albumin-to-creatinine ratio	31511532	ancient	WHG	0.0203	0-529	-0.0001573	0.840312	0.916	RP11-532L16.3	NA
rs819636	gwas	1	200271408	200271408	T	C/T	C	T	C	NA	NA	TF_binding_site_variant	Urinary albumin-to-creatinine ratio	31511532	ancient	EHG	0.1729	0-529	-0.0019912	0.5565	0.916	RP11-532L16.3	NA
rs2225986	gwas	1	200311910	200311910	A	T/A	T	A	A	NA	NA	non_coding_transcript_exon_variant	Spherical equivalent or myopia (age of diagnosis)	29808027	ancient	ALL	4.7403	0-529	-0.0050673	0.00207656	0.963	LINC00862	NA
rs2225986	gwas	1	200311910	200311910	A	T/A	T	A	A	NA	NA	non_coding_transcript_exon_variant	Spherical equivalent or myopia (age of diagnosis)	29808027	ancient	ANA	1.0473	0-529	-0.0033799	0.14782	0.963	LINC00862	NA
rs2225986	gwas	1	200311910	200311910	A	T/A	T	A	A	NA	NA	non_coding_transcript_exon_variant	Spherical equivalent or myopia (age of diagnosis)	29808027	ancient	CHG	-0.0023	0-529	-3.8e-05	1	0.963	LINC00862	NA
rs2225986	gwas	1	200311910	200311910	A	T/A	T	A	A	NA	NA	non_coding_transcript_exon_variant	Spherical equivalent or myopia (age of diagnosis)	29808027	ancient	WHG	0.1652	0-529	-0.00067	0.565424	0.963	LINC00862	NA
rs2225986	gwas	1	200311910	200311910	A	T/A	T	A	A	NA	NA	non_coding_transcript_exon_variant	Spherical equivalent or myopia (age of diagnosis)	29808027	ancient	EHG	3.2871	0-529	-0.0053819	0.0103467	0.963	LINC00862	NA
rs2808514	gwas	1	200343081	200343081	NA	A/G	A	G	G	NA	NA	intron_variant	Refractive error	32231278	ancient	ALL	4.4907	0-529	-0.0039415	0.00272742	0.963	LINC00862	NA
rs2808514	gwas	1	200343081	200343081	NA	A/G	A	G	G	NA	NA	intron_variant	Refractive error	32231278	ancient	ANA	1.0374	0-529	-0.0033799	0.14975	0.963	LINC00862	NA
rs2808514	gwas	1	200343081	200343081	NA	A/G	A	G	G	NA	NA	intron_variant	Refractive error	32231278	ancient	CHG	0.0236	0-529	0.0013076	0.828009	0.963	LINC00862	NA
rs2808514	gwas	1	200343081	200343081	NA	A/G	A	G	G	NA	NA	intron_variant	Refractive error	32231278	ancient	WHG	0.1035	0-529	-0.0004747	0.649129	0.963	LINC00862	NA
rs2808514	gwas	1	200343081	200343081	NA	A/G	A	G	G	NA	NA	intron_variant	Refractive error	32231278	ancient	EHG	2.9456	0-529	-0.0050401	0.0152167	0.963	LINC00862	NA
rs6427847	gwas	1	200669180	200669180	NA	A/G	G	A	A	NA	NA	regulatory_region_variant	Heel bone mineral density	30595370	ancient	ALL	2.9466	0-529	-0.0042373	0.0151995	0.938	RP11-92G12.3	NA
rs6427847	gwas	1	200669180	200669180	NA	A/G	G	A	A	NA	NA	regulatory_region_variant	Heel bone mineral density	30595370	ancient	ANA	0.2147	0-529	0.0017198	0.512284	0.938	RP11-92G12.3	NA
rs6427847	gwas	1	200669180	200669180	NA	A/G	G	A	A	NA	NA	regulatory_region_variant	Heel bone mineral density	30595370	ancient	CHG	0.994	0-529	-0.0031846	0.15855	0.938	RP11-92G12.3	NA
rs6427847	gwas	1	200669180	200669180	NA	A/G	G	A	A	NA	NA	regulatory_region_variant	Heel bone mineral density	30595370	ancient	WHG	0.2226	0-529	-0.0008165	0.504623	0.938	RP11-92G12.3	NA
rs6427847	gwas	1	200669180	200669180	NA	A/G	G	A	A	NA	NA	regulatory_region_variant	Heel bone mineral density	30595370	ancient	EHG	6.0334	0-529	-0.0074815	0.000513277	0.938	RP11-92G12.3	NA
rs7535122	gwas	1	200672699	200672699	A	A/G	G	A	A	NA	NA	intergenic_variant	Heel bone mineral density	28869591; 30048462	ancient	ALL	3.2104	0-529	-0.0033799	0.0112791	0.946	RP11-92G12.3	NA
rs7535122	gwas	1	200672699	200672699	A	A/G	G	A	A	NA	NA	intergenic_variant	Heel bone mineral density	28869591; 30048462	ancient	ANA	0.0152	0-529	0.0012587	0.861586	0.946	RP11-92G12.3	NA
rs7535122	gwas	1	200672699	200672699	A	A/G	G	A	A	NA	NA	intergenic_variant	Heel bone mineral density	28869591; 30048462	ancient	CHG	1.0133	0-529	-0.0040908	0.154566	0.946	RP11-92G12.3	NA
rs7535122	gwas	1	200672699	200672699	A	A/G	G	A	A	NA	NA	intergenic_variant	Heel bone mineral density	28869591; 30048462	ancient	WHG	0.4106	0-529	-0.0012315	0.36483	0.946	RP11-92G12.3	NA
rs7535122	gwas	1	200672699	200672699	A	A/G	G	A	A	NA	NA	intergenic_variant	Heel bone mineral density	28869591; 30048462	ancient	EHG	6.3811	0-529	-0.0075792	0.000353695	0.946	RP11-92G12.3	NA
rs58397787	gwas	1	200707533	200707533	C	C/A	C	A	A	NA	NA	upstream_gene_variant	Heel bone mineral density	30598549	ancient	ALL	-0.0219	0-529	-0.0008925	1	0.97	CAMSAP2	NA
rs58397787	gwas	1	200707533	200707533	C	C/A	C	A	A	NA	NA	upstream_gene_variant	Heel bone mineral density	30598549	ancient	ANA	0.4793	0-529	-0.0029677	0.32754	0.97	CAMSAP2	NA
rs58397787	gwas	1	200707533	200707533	C	C/A	C	A	A	NA	NA	upstream_gene_variant	Heel bone mineral density	30598549	ancient	CHG	0.2217	0-529	0.0026748	0.505486	0.97	CAMSAP2	NA
rs58397787	gwas	1	200707533	200707533	C	C/A	C	A	A	NA	NA	upstream_gene_variant	Heel bone mineral density	30598549	ancient	WHG	0.1838	0-529	-0.0017958	0.544315	0.97	CAMSAP2	NA
rs58397787	gwas	1	200707533	200707533	C	C/A	C	A	A	NA	NA	upstream_gene_variant	Heel bone mineral density	30598549	ancient	EHG	4.2155	0-529	0.0074111	0.00368877	0.97	CAMSAP2	NA
rs12742404	gwas	1	200811765	200811765	G	A/G	A	G	G	NA	NA	intron_variant	Medication use (thyroid preparations)	31015401	ancient	ALL	0.0228	0-529	0.0012587	0.830905	0.965	CAMSAP2	NA
rs12742404	gwas	1	200811765	200811765	G	A/G	A	G	G	NA	NA	intron_variant	Medication use (thyroid preparations)	31015401	ancient	ANA	0.1919	0-529	0.0035537	0.535577	0.965	CAMSAP2	NA
rs12742404	gwas	1	200811765	200811765	G	A/G	A	G	G	NA	NA	intron_variant	Medication use (thyroid preparations)	31015401	ancient	CHG	2.8543	0-529	-0.0082412	0.016882	0.965	CAMSAP2	NA
rs12742404	gwas	1	200811765	200811765	G	A/G	A	G	G	NA	NA	intron_variant	Medication use (thyroid preparations)	31015401	ancient	WHG	7.6553	0-529	0.0164443	9.12033e-05	0.965	CAMSAP2	NA
rs12742404	gwas	1	200811765	200811765	G	A/G	A	G	G	NA	NA	intron_variant	Medication use (thyroid preparations)	31015401	ancient	EHG	0.0712	0-529	-0.0005479	0.705907	0.965	CAMSAP2	NA
rs6691977	gwas	1	200814959	200814959	C	T/C	C	T	C	NA	NA	intron_variant	Type 1 diabetes	25751624	ancient	ALL	-0.0382	0-529	-0.0005751	1	0.963	CAMSAP2	NA
rs6691977	gwas	1	200814959	200814959	C	T/C	C	T	C	NA	NA	intron_variant	Type 1 diabetes	25751624	ancient	ANA	0.0769	0-529	0.0019912	0.69493	0.963	CAMSAP2	NA
rs6691977	gwas	1	200814959	200814959	C	T/C	C	T	C	NA	NA	intron_variant	Type 1 diabetes	25751624	ancient	CHG	0.7624	0-529	0.002794	0.216895	0.963	CAMSAP2	NA
rs6691977	gwas	1	200814959	200814959	C	T/C	C	T	C	NA	NA	intron_variant	Type 1 diabetes	25751624	ancient	WHG	6.8607	0-529	-0.007042	0.000212025	0.963	CAMSAP2	NA
rs6691977	gwas	1	200814959	200814959	C	T/C	C	T	C	NA	NA	intron_variant	Type 1 diabetes	25751624	ancient	EHG	0.1235	0-529	0.0006944	0.619195	0.963	CAMSAP2	NA
rs2292096	gwas	1	200826769	200826769	NA	A/G	A	G	G	NA	NA	3_prime_UTR_variant	Epilepsy	22116939	ancient	ALL	-0.0153	0-529	0.0008193	1	0.963	CAMSAP2	NA
rs2292096	gwas	1	200826769	200826769	NA	A/G	A	G	G	NA	NA	3_prime_UTR_variant	Epilepsy	22116939	ancient	ANA	0.0701	0-529	0.0023818	0.708082	0.963	CAMSAP2	NA
rs2292096	gwas	1	200826769	200826769	NA	A/G	A	G	G	NA	NA	3_prime_UTR_variant	Epilepsy	22116939	ancient	CHG	1.7037	0-529	-0.0058213	0.0649046	0.963	CAMSAP2	NA
rs2292096	gwas	1	200826769	200826769	NA	A/G	A	G	G	NA	NA	3_prime_UTR_variant	Epilepsy	22116939	ancient	WHG	5.1564	0-529	0.0113877	0.00132111	0.963	CAMSAP2	NA
rs2292096	gwas	1	200826769	200826769	NA	A/G	A	G	G	NA	NA	3_prime_UTR_variant	Epilepsy	22116939	ancient	EHG	-0.0077	0-529	-0.0009169	1	0.963	CAMSAP2	NA
rs12756886	gwas	1	200840467	200840467	NA	T/C	T	C	C	NA	NA	upstream_gene_variant	Hypothyroidism	30595370	ancient	ALL	0.0129	0-529	0.0011123	0.87239	0.946	GPR25	NA
rs12756886	gwas	1	200840467	200840467	NA	T/C	T	C	C	NA	NA	upstream_gene_variant	Hypothyroidism	30595370	ancient	ANA	0.0613	0-529	0.0011338	0.726232	0.946	GPR25	NA
rs12756886	gwas	1	200840467	200840467	NA	T/C	T	C	C	NA	NA	upstream_gene_variant	Hypothyroidism	30595370	ancient	CHG	1.9928	0-529	-0.0067002	0.0458908	0.946	GPR25	NA
rs12756886	gwas	1	200840467	200840467	NA	T/C	T	C	C	NA	NA	upstream_gene_variant	Hypothyroidism	30595370	ancient	WHG	8.4817	0-529	0.0267958	3.81074e-05	0.946	GPR25	NA
rs12756886	gwas	1	200840467	200840467	NA	T/C	T	C	C	NA	NA	upstream_gene_variant	Hypothyroidism	30595370	ancient	EHG	-0.0228	0-529	-0.0005263	1	0.946	GPR25	NA
rs35730213	gwas	1	200874229	200874229	NA	G/C	G	C	C	NA	NA	intron_variant	Inflammatory bowel disease	26192919	ancient	ALL	2.9244	0-529	0.0040635	0.0155877	0.943	C1orf106	NA
rs35730213	gwas	1	200874229	200874229	NA	G/C	G	C	C	NA	NA	intron_variant	Inflammatory bowel disease	26192919	ancient	ANA	-0.0021	0-529	0.0010146	1	0.943	C1orf106	NA
rs35730213	gwas	1	200874229	200874229	NA	G/C	G	C	C	NA	NA	intron_variant	Inflammatory bowel disease	26192919	ancient	CHG	3.3614	0-529	0.0089463	0.00951881	0.943	C1orf106	NA
rs35730213	gwas	1	200874229	200874229	NA	G/C	G	C	C	NA	NA	intron_variant	Inflammatory bowel disease	26192919	ancient	WHG	2.0791	0-529	0.0057725	0.0414334	0.943	C1orf106	NA
rs35730213	gwas	1	200874229	200874229	NA	G/C	G	C	C	NA	NA	intron_variant	Inflammatory bowel disease	26192919	ancient	EHG	2.7902	0-529	0.0107802	0.0181626	0.943	C1orf106	NA
rs55838263	gwas	1	200874728	200874728	A	A/G	A	G	G	NA	NA	intron_variant	Multiple sclerosis	24076602	ancient	ALL	3.0862	0-529	0.0041612	0.0129758	0.944	C1orf106	NA
rs55838263	gwas	1	200874728	200874728	A	A/G	A	G	G	NA	NA	intron_variant	Multiple sclerosis	24076602	ancient	ANA	-0.0252	0-529	0.0003798	1	0.944	C1orf106	NA
rs55838263	gwas	1	200874728	200874728	A	A/G	A	G	G	NA	NA	intron_variant	Multiple sclerosis	24076602	ancient	CHG	2.2864	0-529	0.0085341	0.0324834	0.944	C1orf106	NA
rs55838263	gwas	1	200874728	200874728	A	A/G	A	G	G	NA	NA	intron_variant	Multiple sclerosis	24076602	ancient	WHG	3.4837	0-529	0.0079209	0.0083008	0.944	C1orf106	NA
rs55838263	gwas	1	200874728	200874728	A	A/G	A	G	G	NA	NA	intron_variant	Multiple sclerosis	24076602	ancient	EHG	3.6598	0-529	0.0098252	0.00682066	0.944	C1orf106	NA
rs12132349	gwas	1	200875242	200875242	NA	T/A	T	A	A	NA	NA	intron_variant	Celiac disease	30572963	ancient	ALL	3.0878	0-529	0.0041612	0.0129524	0.945	C1orf106	NA
rs12132349	gwas	1	200875242	200875242	NA	T/A	T	A	A	NA	NA	intron_variant	Celiac disease	30572963	ancient	ANA	-0.0163	0-529	0.0001845	1	0.945	C1orf106	NA
rs12132349	gwas	1	200875242	200875242	NA	T/A	T	A	A	NA	NA	intron_variant	Celiac disease	30572963	ancient	CHG	2.9456	0-529	0.0102919	0.0152167	0.945	C1orf106	NA
rs12132349	gwas	1	200875242	200875242	NA	T/A	T	A	A	NA	NA	intron_variant	Celiac disease	30572963	ancient	WHG	3.1663	0-529	0.0087294	0.0118538	0.945	C1orf106	NA
rs12132349	gwas	1	200875242	200875242	NA	T/A	T	A	A	NA	NA	intron_variant	Celiac disease	30572963	ancient	EHG	3.9787	0-529	0.0105577	0.00478912	0.945	C1orf106	NA
rs59655222	gwas	1	200875897	200875897	NA	T/C	T	C	C	NA	NA	intron_variant	Celiac disease; Multiple sclerosis	25920553; 31604244	ancient	ALL	2.7585	0-529	0.0038682	0.0188325	0.946	C1orf106	NA
rs59655222	gwas	1	200875897	200875897	NA	T/C	T	C	C	NA	NA	intron_variant	Celiac disease; Multiple sclerosis	25920553; 31604244	ancient	ANA	-0.0031	0-529	-0.0010146	1	0.946	C1orf106	NA
rs59655222	gwas	1	200875897	200875897	NA	T/C	T	C	C	NA	NA	intron_variant	Celiac disease; Multiple sclerosis	25920553; 31604244	ancient	CHG	2.0954	0-529	0.0078994	0.0406439	0.946	C1orf106	NA
rs59655222	gwas	1	200875897	200875897	NA	T/C	T	C	C	NA	NA	intron_variant	Celiac disease; Multiple sclerosis	25920553; 31604244	ancient	WHG	2.4088	0-529	0.0073623	0.0281705	0.946	C1orf106	NA
rs59655222	gwas	1	200875897	200875897	NA	T/C	T	C	C	NA	NA	intron_variant	Celiac disease; Multiple sclerosis	25920553; 31604244	ancient	EHG	3.6561	0-529	0.0097276	0.0068488	0.946	C1orf106	NA
rs7554511	gwas	1	200877562	200877562	C	C/A	C	A	A	NA	NA	intron_variant	Crohn's disease; Inflammatory bowel disease; Ulcerative colitis	21297633; 23128233; 26192919; 28067908	ancient	ALL	2.5891	0-529	0.0047255	0.022872	0.948	C1orf106	NA
rs7554511	gwas	1	200877562	200877562	C	C/A	C	A	A	NA	NA	intron_variant	Crohn's disease; Inflammatory bowel disease; Ulcerative colitis	21297633; 23128233; 26192919; 28067908	ancient	ANA	0.0478	0-529	-0.0013564	0.757175	0.948	C1orf106	NA
rs7554511	gwas	1	200877562	200877562	C	C/A	C	A	A	NA	NA	intron_variant	Crohn's disease; Inflammatory bowel disease; Ulcerative colitis	21297633; 23128233; 26192919; 28067908	ancient	CHG	1.7706	0-529	0.005919	0.0598621	0.948	C1orf106	NA
rs7554511	gwas	1	200877562	200877562	C	C/A	C	A	A	NA	NA	intron_variant	Crohn's disease; Inflammatory bowel disease; Ulcerative colitis	21297633; 23128233; 26192919; 28067908	ancient	WHG	2.6361	0-529	0.0077529	0.0216686	0.948	C1orf106	NA
rs7554511	gwas	1	200877562	200877562	C	C/A	C	A	A	NA	NA	intron_variant	Crohn's disease; Inflammatory bowel disease; Ulcerative colitis	21297633; 23128233; 26192919; 28067908	ancient	EHG	3.6664	0-529	0.0098741	0.00677075	0.948	C1orf106	NA
rs41299637	gwas	1	200877850	200877850	T	T/A/G	T	G	G	NA	NA	splice_region_variant	Ankylosing spondylitis	23749187	ancient	ALL	2.7678	0-529	0.004872	0.0186334	0.949	C1orf106	NA
rs41299637	gwas	1	200877850	200877850	T	T/A/G	T	G	G	NA	NA	splice_region_variant	Ankylosing spondylitis	23749187	ancient	ANA	0.0354	0-529	-0.0002549	0.790176	0.949	C1orf106	NA
rs41299637	gwas	1	200877850	200877850	T	T/A/G	T	G	G	NA	NA	splice_region_variant	Ankylosing spondylitis	23749187	ancient	CHG	1.6618	0-529	0.0066298	0.0682921	0.949	C1orf106	NA
rs41299637	gwas	1	200877850	200877850	T	T/A/G	T	G	G	NA	NA	splice_region_variant	Ankylosing spondylitis	23749187	ancient	WHG	2.8036	0-529	0.007997	0.0178868	0.949	C1orf106	NA
rs41299637	gwas	1	200877850	200877850	T	T/A/G	T	G	G	NA	NA	splice_region_variant	Ankylosing spondylitis	23749187	ancient	EHG	3.3511	0-529	0.0091417	0.0096294	0.949	C1orf106	NA
rs12131796	gwas	1	200878727	200878727	NA	G/A	G	A	A	NA	NA	intron_variant	Chronic inflammatory diseases (ankylosing spondylitis, Crohn's disease, psoriasis, primary sclerosing cholangitis, ulcerative colitis) (pleiotropy)	26974007	ancient	ALL	2.4704	0-529	0.0046279	0.0262299	0.943	C1orf106	NA
rs12131796	gwas	1	200878727	200878727	NA	G/A	G	A	A	NA	NA	intron_variant	Chronic inflammatory diseases (ankylosing spondylitis, Crohn's disease, psoriasis, primary sclerosing cholangitis, ulcerative colitis) (pleiotropy)	26974007	ancient	ANA	0.0071	0-529	-5.96e-05	0.905146	0.943	C1orf106	NA
rs12131796	gwas	1	200878727	200878727	NA	G/A	G	A	A	NA	NA	intron_variant	Chronic inflammatory diseases (ankylosing spondylitis, Crohn's disease, psoriasis, primary sclerosing cholangitis, ulcerative colitis) (pleiotropy)	26974007	ancient	CHG	2.1514	0-529	0.0063584	0.0380497	0.943	C1orf106	NA
rs12131796	gwas	1	200878727	200878727	NA	G/A	G	A	A	NA	NA	intron_variant	Chronic inflammatory diseases (ankylosing spondylitis, Crohn's disease, psoriasis, primary sclerosing cholangitis, ulcerative colitis) (pleiotropy)	26974007	ancient	WHG	2.8817	0-529	0.0069932	0.0163634	0.943	C1orf106	NA
rs12131796	gwas	1	200878727	200878727	NA	G/A	G	A	A	NA	NA	intron_variant	Chronic inflammatory diseases (ankylosing spondylitis, Crohn's disease, psoriasis, primary sclerosing cholangitis, ulcerative colitis) (pleiotropy)	26974007	ancient	EHG	1.864	0-529	0.0064073	0.0535074	0.943	C1orf106	NA
rs4915463	gwas	1	200879302	200879302	A	A/G/T	G	A	G	NA	NA	intron_variant	Male-pattern baldness	30573740	ancient	ALL	4.169	0-529	-0.0038682	0.00388243	0.902	C1orf106	NA
rs4915463	gwas	1	200879302	200879302	A	A/G/T	G	A	G	NA	NA	intron_variant	Male-pattern baldness	30573740	ancient	ANA	0.4915	0-529	-0.0018174	0.321459	0.902	C1orf106	NA
rs4915463	gwas	1	200879302	200879302	A	A/G/T	G	A	G	NA	NA	intron_variant	Male-pattern baldness	30573740	ancient	CHG	0.5273	0-529	-0.0032607	0.30445	0.902	C1orf106	NA
rs4915463	gwas	1	200879302	200879302	A	A/G/T	G	A	G	NA	NA	intron_variant	Male-pattern baldness	30573740	ancient	WHG	4.6551	0-529	-0.0053331	0.00227882	0.902	C1orf106	NA
rs4915463	gwas	1	200879302	200879302	A	A/G/T	G	A	G	NA	NA	intron_variant	Male-pattern baldness	30573740	ancient	EHG	1.8022	0-529	-0.0049697	0.0576269	0.902	C1orf106	NA
rs7522462	gwas	1	200881595	200881595	G	G/A	G	A	A	NA	NA	intron_variant	Multiple sclerosis	21833088	ancient	ALL	2.4897	0-529	0.0046279	0.0256509	0.943	C1orf106	NA
rs7522462	gwas	1	200881595	200881595	G	G/A	G	A	A	NA	NA	intron_variant	Multiple sclerosis	21833088	ancient	ANA	0.0191	0-529	-0.0011123	0.845042	0.943	C1orf106	NA
rs7522462	gwas	1	200881595	200881595	G	G/A	G	A	A	NA	NA	intron_variant	Multiple sclerosis	21833088	ancient	CHG	1.8238	0-529	0.005919	0.0561501	0.943	C1orf106	NA
rs7522462	gwas	1	200881595	200881595	G	G/A	G	A	A	NA	NA	intron_variant	Multiple sclerosis	21833088	ancient	WHG	2.9827	0-529	0.0081435	0.0145893	0.943	C1orf106	NA
rs7522462	gwas	1	200881595	200881595	G	G/A	G	A	A	NA	NA	intron_variant	Multiple sclerosis	21833088	ancient	EHG	1.7821	0-529	0.006212	0.0590382	0.943	C1orf106	NA
rs296547	gwas	1	200892137	200892137	NA	T/C	T	C	C	NA	NA	intron_variant	Celiac disease	20190752	ancient	ALL	1.1264	0-529	-0.0019639	0.133373	0.935	MROH3P	NA
rs296547	gwas	1	200892137	200892137	NA	T/C	T	C	C	NA	NA	intron_variant	Celiac disease	20190752	ancient	ANA	0.0187	0-529	-0.0011611	0.846653	0.935	MROH3P	NA
rs296547	gwas	1	200892137	200892137	NA	T/C	T	C	C	NA	NA	intron_variant	Celiac disease	20190752	ancient	CHG	0.038	0-529	-0.0014052	0.782793	0.935	MROH3P	NA
rs296547	gwas	1	200892137	200892137	NA	T/C	T	C	C	NA	NA	intron_variant	Celiac disease	20190752	ancient	WHG	1.3069	0-529	-0.0029405	0.105938	0.935	MROH3P	NA
rs296547	gwas	1	200892137	200892137	NA	T/C	T	C	C	NA	NA	intron_variant	Celiac disease	20190752	ancient	EHG	0.2141	0-529	-0.0021376	0.512874	0.935	MROH3P	NA
rs11583546	gwas	1	200902607	200902607	A	C/A/T	C	A	A	NA	NA	intron_variant	Lymphocyte percentage of white cells	27863252	ancient	ALL	3.5706	0-529	0.0054091	0.00753327	0.956	MROH3P	NA
rs11583546	gwas	1	200902607	200902607	A	C/A/T	C	A	A	NA	NA	intron_variant	Lymphocyte percentage of white cells	27863252	ancient	ANA	0.077	0-529	0.0015029	0.694742	0.956	MROH3P	NA
rs11583546	gwas	1	200902607	200902607	A	C/A/T	C	A	A	NA	NA	intron_variant	Lymphocyte percentage of white cells	27863252	ancient	CHG	3.1945	0-529	0.0088487	0.011483	0.956	MROH3P	NA
rs11583546	gwas	1	200902607	200902607	A	C/A/T	C	A	A	NA	NA	intron_variant	Lymphocyte percentage of white cells	27863252	ancient	WHG	3.0991	0-529	0.0080947	0.012788	0.956	MROH3P	NA
rs11583546	gwas	1	200902607	200902607	A	C/A/T	C	A	A	NA	NA	intron_variant	Lymphocyte percentage of white cells	27863252	ancient	EHG	2.4764	0-529	0.0068956	0.0260484	0.956	MROH3P	NA
rs2297909	gwas	1	200960307	200960307	G	G/A	G	A	A	NA	NA	intron_variant	Ankylosing spondylitis	21743469	ancient	ALL	1.5159	0-529	0.0035048	0.0816474	0.962	KIF21B	NA
rs2297909	gwas	1	200960307	200960307	G	G/A	G	A	A	NA	NA	intron_variant	Ankylosing spondylitis	21743469	ancient	ANA	-0.0236	0-529	0.0007216	1	0.962	KIF21B	NA
rs2297909	gwas	1	200960307	200960307	G	G/A	G	A	A	NA	NA	intron_variant	Ankylosing spondylitis	21743469	ancient	CHG	0.0233	0-529	0.0013076	0.829089	0.962	KIF21B	NA
rs2297909	gwas	1	200960307	200960307	G	G/A	G	A	A	NA	NA	intron_variant	Ankylosing spondylitis	21743469	ancient	WHG	1.6039	0-529	0.0048232	0.073288	0.962	KIF21B	NA
rs2297909	gwas	1	200960307	200960307	G	G/A	G	A	A	NA	NA	intron_variant	Ankylosing spondylitis	21743469	ancient	EHG	0.3362	0-529	0.0020616	0.412216	0.962	KIF21B	NA
rs6673267	gwas	1	201006661	201006661	NA	A/G	G	A	A	NA	NA	intron_variant	Lobe attachment (rater-scored or self-reported)	29198719	ancient	ALL	0.3864	0-529	0.0009141	0.379352	0.946	RP11-168O16.2	NA
rs6673267	gwas	1	201006661	201006661	NA	A/G	G	A	A	NA	NA	intron_variant	Lobe attachment (rater-scored or self-reported)	29198719	ancient	ANA	-0.0261	0-529	-0.0003554	1	0.946	RP11-168O16.2	NA
rs6673267	gwas	1	201006661	201006661	NA	A/G	G	A	A	NA	NA	intron_variant	Lobe attachment (rater-scored or self-reported)	29198719	ancient	CHG	-0.0153	0-529	-0.0005263	1	0.946	RP11-168O16.2	NA
rs6673267	gwas	1	201006661	201006661	NA	A/G	G	A	A	NA	NA	intron_variant	Lobe attachment (rater-scored or self-reported)	29198719	ancient	WHG	2.3982	0-529	0.0042373	0.0285193	0.946	RP11-168O16.2	NA
rs6673267	gwas	1	201006661	201006661	NA	A/G	G	A	A	NA	NA	intron_variant	Lobe attachment (rater-scored or self-reported)	29198719	ancient	EHG	0.0068	0-529	-0.0011123	0.907162	0.946	RP11-168O16.2	NA
rs3850625	gwas	1	201016296	201016296	A	G/A	G	A	A	A	benign	missense_variant	Estimated glomerular filtration rate; Glomerular filtration rate (creatinine); Glomerular filtration rate in non diabetics (creatinine); Lung function (FVC); Urinary albumin-to-creatinine ratio	26831199; 28452372; 30595370; 30604766; 31015462; 31152163; 31511532	ancient	ALL	-0.0063	0-529	0.0009169	1	0.707	CACNA1S	NA
rs3850625	gwas	1	201016296	201016296	A	G/A	G	A	A	A	benign	missense_variant	Estimated glomerular filtration rate; Glomerular filtration rate (creatinine); Glomerular filtration rate in non diabetics (creatinine); Lung function (FVC); Urinary albumin-to-creatinine ratio	26831199; 28452372; 30595370; 30604766; 31015462; 31152163; 31511532	ancient	ANA	0.3164	0-529	0.0042373	0.42633	0.707	CACNA1S	NA
rs3850625	gwas	1	201016296	201016296	A	G/A	G	A	A	A	benign	missense_variant	Estimated glomerular filtration rate; Glomerular filtration rate (creatinine); Glomerular filtration rate in non diabetics (creatinine); Lung function (FVC); Urinary albumin-to-creatinine ratio	26831199; 28452372; 30595370; 30604766; 31015462; 31152163; 31511532	ancient	CHG	-0.0008	0-529	3.8e-05	1	0.707	CACNA1S	NA
rs3850625	gwas	1	201016296	201016296	A	G/A	G	A	A	A	benign	missense_variant	Estimated glomerular filtration rate; Glomerular filtration rate (creatinine); Glomerular filtration rate in non diabetics (creatinine); Lung function (FVC); Urinary albumin-to-creatinine ratio	26831199; 28452372; 30595370; 30604766; 31015462; 31152163; 31511532	ancient	WHG	1.2315	0-529	0.0058213	0.116556	0.707	CACNA1S	NA
rs3850625	gwas	1	201016296	201016296	A	G/A	G	A	A	A	benign	missense_variant	Estimated glomerular filtration rate; Glomerular filtration rate (creatinine); Glomerular filtration rate in non diabetics (creatinine); Lung function (FVC); Urinary albumin-to-creatinine ratio	26831199; 28452372; 30595370; 30604766; 31015462; 31152163; 31511532	ancient	EHG	0.4087	0-529	0.0032119	0.365941	0.707	CACNA1S	NA
rs2281845	gwas	1	201081943	201081943	T	C/T	C	T	C	T	risk_factor/benign	upstream_gene_variant	Permanent tooth development	21931568	ancient	ALL	0.3732	0-529	0.0009385	0.387618	0.906	CACNA1S	NA
rs2281845	gwas	1	201081943	201081943	T	C/T	C	T	C	T	risk_factor/benign	upstream_gene_variant	Permanent tooth development	21931568	ancient	ANA	-0.0234	0-529	0.0003798	1	0.906	CACNA1S	NA
rs2281845	gwas	1	201081943	201081943	T	C/T	C	T	C	T	risk_factor/benign	upstream_gene_variant	Permanent tooth development	21931568	ancient	CHG	-0.0107	0-529	0.0001845	1	0.906	CACNA1S	NA
rs2281845	gwas	1	201081943	201081943	T	C/T	C	T	C	T	risk_factor/benign	upstream_gene_variant	Permanent tooth development	21931568	ancient	WHG	0.2295	0-529	0.0008409	0.498092	0.906	CACNA1S	NA
rs2281845	gwas	1	201081943	201081943	T	C/T	C	T	C	T	risk_factor/benign	upstream_gene_variant	Permanent tooth development	21931568	ancient	EHG	4.2225	0-529	0.0080947	0.00366048	0.906	CACNA1S	NA
rs35383942	gwas	1	201437832	201437832	T	C/T	C	T	T	NA	NA	missense_variant	Breast cancer; Male-pattern baldness	29059683; 30573740	ancient	ALL	2.6901	0-529	0.012538	0.0203665	0.66	PHLDA3	NA
rs35383942	gwas	1	201437832	201437832	T	C/T	C	T	T	NA	NA	missense_variant	Breast cancer; Male-pattern baldness	29059683; 30573740	ancient	ANA	7.0438	0-529	0.0139268	0.00017449	0.66	PHLDA3	NA
rs35383942	gwas	1	201437832	201437832	T	C/T	C	T	T	NA	NA	missense_variant	Breast cancer; Male-pattern baldness	29059683; 30573740	ancient	CHG	2.191	0-529	0.0526963	0.0363204	0.66	PHLDA3	NA
rs35383942	gwas	1	201437832	201437832	T	C/T	C	T	T	NA	NA	missense_variant	Breast cancer; Male-pattern baldness	29059683; 30573740	ancient	WHG	0.0544	0-529	0.1	0.741514	0.66	PHLDA3	NA
rs35383942	gwas	1	201437832	201437832	T	C/T	C	T	T	NA	NA	missense_variant	Breast cancer; Male-pattern baldness	29059683; 30573740	ancient	EHG	0.0301	0-529	0.1	0.80618	0.66	PHLDA3	NA
rs1022463	gwas	1	201597947	201597947	NA	T/C	T	C	C	NA	NA	intron_variant	Heel bone mineral density	30048462; 30595370; 30598549	ancient	ALL	1.8903	0-529	0.005458	0.0518501	0.703	NAV1	NA
rs1022463	gwas	1	201597947	201597947	NA	T/C	T	C	C	NA	NA	intron_variant	Heel bone mineral density	30048462; 30595370; 30598549	ancient	ANA	4.1875	0-529	0.0091201	0.00380418	0.703	NAV1	NA
rs1022463	gwas	1	201597947	201597947	NA	T/C	T	C	C	NA	NA	intron_variant	Heel bone mineral density	30048462; 30595370; 30598549	ancient	CHG	0.8642	0-529	0.0047744	0.188615	0.703	NAV1	NA
rs1022463	gwas	1	201597947	201597947	NA	T/C	T	C	C	NA	NA	intron_variant	Heel bone mineral density	30048462; 30595370; 30598549	ancient	WHG	0.048	0-529	0.0012315	0.756684	0.703	NAV1	NA
rs1022463	gwas	1	201597947	201597947	NA	T/C	T	C	C	NA	NA	intron_variant	Heel bone mineral density	30048462; 30595370; 30598549	ancient	EHG	1.3052	0-529	0.0073838	0.106165	0.703	NAV1	NA
rs11584075	gwas	1	201598915	201598915	A	A/C	A	C	C	NA	NA	intron_variant	Optic disc size	31809533	ancient	ALL	0.1257	0-529	-0.0020888	0.616091	0.775	NAV1	NA
rs11584075	gwas	1	201598915	201598915	A	A/C	A	C	C	NA	NA	intron_variant	Optic disc size	31809533	ancient	ANA	0.0313	0-529	0.1	0.802433	0.775	NAV1	NA
rs11584075	gwas	1	201598915	201598915	A	A/C	A	C	C	NA	NA	intron_variant	Optic disc size	31809533	ancient	CHG	0.083	0-529	-0.0121474	0.683691	0.775	NAV1	NA
rs11584075	gwas	1	201598915	201598915	A	A/C	A	C	C	NA	NA	intron_variant	Optic disc size	31809533	ancient	WHG	-0.0152	0-529	0.0004287	1	0.775	NAV1	NA
rs11584075	gwas	1	201598915	201598915	A	A/C	A	C	C	NA	NA	intron_variant	Optic disc size	31809533	ancient	EHG	0.7346	0-529	0.0032334	0.225472	0.775	NAV1	NA
rs12037669	gwas	1	201721930	201721930	T	T/G	T	G	G	NA	NA	intron_variant	Pulse pressure	27841878	ancient	ALL	0.5405	0-529	0.0020616	0.298474	0.703	IPO9-AS1 / NAV1	NA
rs12037669	gwas	1	201721930	201721930	T	T/G	T	G	G	NA	NA	intron_variant	Pulse pressure	27841878	ancient	ANA	10.855	0-529	0.0214708	3.17134e-06	0.703	IPO9-AS1 / NAV1	NA
rs12037669	gwas	1	201721930	201721930	T	T/G	T	G	G	NA	NA	intron_variant	Pulse pressure	27841878	ancient	CHG	0.4041	0-529	-0.0024034	0.368653	0.703	IPO9-AS1 / NAV1	NA
rs12037669	gwas	1	201721930	201721930	T	T/G	T	G	G	NA	NA	intron_variant	Pulse pressure	27841878	ancient	WHG	0.6082	0-529	0.0046495	0.270068	0.703	IPO9-AS1 / NAV1	NA
rs12037669	gwas	1	201721930	201721930	T	T/G	T	G	G	NA	NA	intron_variant	Pulse pressure	27841878	ancient	EHG	0.3337	0-529	-0.002501	0.41396	0.703	IPO9-AS1 / NAV1	NA
rs239980	gwas	1	201722102	201722102	NA	C/T	T	C	C	NA	NA	intron_variant	Height	30595370	ancient	ALL	0.2451	0-529	0.0022353	0.483838	0.671	IPO9-AS1 / NAV1	NA
rs239980	gwas	1	201722102	201722102	NA	C/T	T	C	C	NA	NA	intron_variant	Height	30595370	ancient	ANA	2.2246	0-529	0.0077529	0.0349176	0.671	IPO9-AS1 / NAV1	NA
rs239980	gwas	1	201722102	201722102	NA	C/T	T	C	C	NA	NA	intron_variant	Height	30595370	ancient	CHG	0.9128	0-529	-0.003917	0.176648	0.671	IPO9-AS1 / NAV1	NA
rs239980	gwas	1	201722102	201722102	NA	C/T	T	C	C	NA	NA	intron_variant	Height	30595370	ancient	WHG	22.5501	0-529	0.0291396	1.87206e-11	0.671	IPO9-AS1 / NAV1	NA
rs239980	gwas	1	201722102	201722102	NA	C/T	T	C	C	NA	NA	intron_variant	Height	30595370	ancient	EHG	2.789	0-529	0.0319716	0.0181875	0.671	IPO9-AS1 / NAV1	NA
rs527725	gwas	1	201752429	201752429	C	A/C/T	A	C	C	NA	NA	intron_variant	Pulse pressure	30578418	ancient	ALL	0.005	0-529	-0.0010634	0.920344	0.896	IPO9-AS1 / NAV1	NA
rs527725	gwas	1	201752429	201752429	C	A/C/T	A	C	C	NA	NA	intron_variant	Pulse pressure	30578418	ancient	ANA	0.1907	0-529	-0.0019912	0.536855	0.896	IPO9-AS1 / NAV1	NA
rs527725	gwas	1	201752429	201752429	C	A/C/T	A	C	C	NA	NA	intron_variant	Pulse pressure	30578418	ancient	CHG	5.3107	0-529	0.009044	0.00111786	0.896	IPO9-AS1 / NAV1	NA
rs527725	gwas	1	201752429	201752429	C	A/C/T	A	C	C	NA	NA	intron_variant	Pulse pressure	30578418	ancient	WHG	0.3942	0-529	0.0011338	0.374584	0.896	IPO9-AS1 / NAV1	NA
rs527725	gwas	1	201752429	201752429	C	A/C/T	A	C	C	NA	NA	intron_variant	Pulse pressure	30578418	ancient	EHG	4.3545	0-529	-0.006334	0.00316643	0.896	IPO9-AS1 / NAV1	NA
rs623025	gwas	1	201765094	201765094	C	T/C	C	T	T	NA	NA	non_coding_transcript_exon_variant	Insomnia	30804565	ancient	ALL	0.1795	0-529	0.00067	0.549062	0.865	IPO9-AS1 / NAV1	NA
rs623025	gwas	1	201765094	201765094	C	T/C	C	T	T	NA	NA	non_coding_transcript_exon_variant	Insomnia	30804565	ancient	ANA	0.6149	0-529	0.0020616	0.267446	0.865	IPO9-AS1 / NAV1	NA
rs623025	gwas	1	201765094	201765094	C	T/C	C	T	T	NA	NA	non_coding_transcript_exon_variant	Insomnia	30804565	ancient	CHG	4.3591	0-529	0.0283799	0.00315049	0.865	IPO9-AS1 / NAV1	NA
rs623025	gwas	1	201765094	201765094	C	T/C	C	T	T	NA	NA	non_coding_transcript_exon_variant	Insomnia	30804565	ancient	WHG	0.1038	0-529	0.0005723	0.648655	0.865	IPO9-AS1 / NAV1	NA
rs623025	gwas	1	201765094	201765094	C	T/C	C	T	T	NA	NA	non_coding_transcript_exon_variant	Insomnia	30804565	ancient	EHG	0.0946	0-529	0.0025771	0.663583	0.865	IPO9-AS1 / NAV1	NA
rs2820290	gwas	1	201783682	201783682	NA	A/G	A	G	G	NA	NA	intron_variant	Cardiovascular disease	30595370	ancient	ALL	0.8372	0-529	-0.0015489	0.19567	0.923	IPO9-AS1 / NAV1	NA
rs2820290	gwas	1	201783682	201783682	NA	A/G	A	G	G	NA	NA	intron_variant	Cardiovascular disease	30595370	ancient	ANA	0.9116	0-529	-0.0035292	0.176933	0.923	IPO9-AS1 / NAV1	NA
rs2820290	gwas	1	201783682	201783682	NA	A/G	A	G	G	NA	NA	intron_variant	Cardiovascular disease	30595370	ancient	CHG	2.1787	0-529	-0.0061143	0.0368485	0.923	IPO9-AS1 / NAV1	NA
rs2820290	gwas	1	201783682	201783682	NA	A/G	A	G	G	NA	NA	intron_variant	Cardiovascular disease	30595370	ancient	WHG	0.1306	0-529	-0.0005479	0.609297	0.923	IPO9-AS1 / NAV1	NA
rs2820290	gwas	1	201783682	201783682	NA	A/G	A	G	G	NA	NA	intron_variant	Cardiovascular disease	30595370	ancient	EHG	-0.0106	0-529	0.0002333	1	0.923	IPO9-AS1 / NAV1	NA
rs2678210	gwas	1	201787940	201787940	T	T/C	T	C	C	NA	NA	intron_variant	Intelligence	29942086	ancient	ALL	0.5629	0-529	-0.0022841	0.288673	0.925	IPO9-AS1 / NAV1	NA
rs2678210	gwas	1	201787940	201787940	T	T/C	T	C	C	NA	NA	intron_variant	Intelligence	29942086	ancient	ANA	0.9307	0-529	-0.0041124	0.172463	0.925	IPO9-AS1 / NAV1	NA
rs2678210	gwas	1	201787940	201787940	T	T/C	T	C	C	NA	NA	intron_variant	Intelligence	29942086	ancient	CHG	0.1694	0-529	-0.0011338	0.560523	0.925	IPO9-AS1 / NAV1	NA
rs2678210	gwas	1	201787940	201787940	T	T/C	T	C	C	NA	NA	intron_variant	Intelligence	29942086	ancient	WHG	0.6126	0-529	-0.0028945	0.268343	0.925	IPO9-AS1 / NAV1	NA
rs2678210	gwas	1	201787940	201787940	T	T/C	T	C	C	NA	NA	intron_variant	Intelligence	29942086	ancient	EHG	0.1644	0-529	-0.0019912	0.566367	0.925	IPO9-AS1 / NAV1	NA
rs2644128	gwas	1	201793440	201793440	G	C/G	C	G	G	NA	NA	3_prime_UTR_variant	Insomnia symptoms (never/rarely vs. sometimes/usually); Insomnia symptoms (never/rarely vs. usually)	30804566	ancient	ALL	1.2617	0-529	-0.0029921	0.112169	0.943	IPO9-AS1 / NAV1	NA
rs2644128	gwas	1	201793440	201793440	G	C/G	C	G	G	NA	NA	3_prime_UTR_variant	Insomnia symptoms (never/rarely vs. sometimes/usually); Insomnia symptoms (never/rarely vs. usually)	30804566	ancient	ANA	2.9001	0-529	-0.0047227	0.0160244	0.943	IPO9-AS1 / NAV1	NA
rs2644128	gwas	1	201793440	201793440	G	C/G	C	G	G	NA	NA	3_prime_UTR_variant	Insomnia symptoms (never/rarely vs. sometimes/usually); Insomnia symptoms (never/rarely vs. usually)	30804566	ancient	CHG	1.5925	0-529	-0.0047471	0.074317	0.943	IPO9-AS1 / NAV1	NA
rs2644128	gwas	1	201793440	201793440	G	C/G	C	G	G	NA	NA	3_prime_UTR_variant	Insomnia symptoms (never/rarely vs. sometimes/usually); Insomnia symptoms (never/rarely vs. usually)	30804566	ancient	WHG	0.0577	0-529	-0.0013076	0.734078	0.943	IPO9-AS1 / NAV1	NA
rs2644128	gwas	1	201793440	201793440	G	C/G	C	G	G	NA	NA	3_prime_UTR_variant	Insomnia symptoms (never/rarely vs. sometimes/usually); Insomnia symptoms (never/rarely vs. usually)	30804566	ancient	EHG	0.006	0-529	0.0011123	0.912771	0.943	IPO9-AS1 / NAV1	NA
rs2678204	gwas	1	201800511	201800511	NA	T/G	G	T	G	NA	NA	intron_variant	Body mass index; Predicted visceral adipose tissue	30595370; 31501611; 31669095	ancient	ALL	0.4076	0-529	0.0010118	0.366587	0.95	IPO9	NA
rs2678204	gwas	1	201800511	201800511	NA	T/G	G	T	G	NA	NA	intron_variant	Body mass index; Predicted visceral adipose tissue	30595370; 31501611; 31669095	ancient	ANA	2.8105	0-529	0.0064073	0.0177465	0.95	IPO9	NA
rs2678204	gwas	1	201800511	201800511	NA	T/G	G	T	G	NA	NA	intron_variant	Body mass index; Predicted visceral adipose tissue	30595370; 31501611; 31669095	ancient	CHG	0.1633	0-529	0.001085	0.567668	0.95	IPO9	NA
rs2678204	gwas	1	201800511	201800511	NA	T/G	G	T	G	NA	NA	intron_variant	Body mass index; Predicted visceral adipose tissue	30595370; 31501611; 31669095	ancient	WHG	0.9681	0-529	0.0032119	0.164082	0.95	IPO9	NA
rs2678204	gwas	1	201800511	201800511	NA	T/G	G	T	G	NA	NA	intron_variant	Body mass index; Predicted visceral adipose tissue	30595370; 31501611; 31669095	ancient	EHG	0.6654	0-529	-0.003456	0.248663	0.95	IPO9	NA
rs2644111	gwas	1	201802052	201802052	NA	G/A	G	A	A	NA	NA	intron_variant	Fat-free mass	30593698	ancient	ALL	0.3443	0-529	-0.0019423	0.406641	0.944	IPO9	NA
rs2644111	gwas	1	201802052	201802052	NA	G/A	G	A	A	NA	NA	intron_variant	Fat-free mass	30593698	ancient	ANA	2.6887	0-529	-0.0073623	0.0203993	0.944	IPO9	NA
rs2644111	gwas	1	201802052	201802052	NA	G/A	G	A	A	NA	NA	intron_variant	Fat-free mass	30593698	ancient	CHG	0.1044	0-529	-0.0008409	0.64771	0.944	IPO9	NA
rs2644111	gwas	1	201802052	201802052	NA	G/A	G	A	A	NA	NA	intron_variant	Fat-free mass	30593698	ancient	WHG	1.0641	0-529	-0.0033583	0.14461	0.944	IPO9	NA
rs2644111	gwas	1	201802052	201802052	NA	G/A	G	A	A	NA	NA	intron_variant	Fat-free mass	30593698	ancient	EHG	0.5283	0-529	0.003163	0.303992	0.944	IPO9	NA
rs2172935	gwas	1	201826340	201826340	T	C/T	C	T	T	NA	NA	intron_variant	Body mass index	30239722	ancient	ALL	0.3344	0-529	-0.0008897	0.41347	0.958	IPO9	NA
rs2172935	gwas	1	201826340	201826340	T	C/T	C	T	T	NA	NA	intron_variant	Body mass index	30239722	ancient	ANA	1.5506	0-529	-0.0057021	0.0782346	0.958	IPO9	NA
rs2172935	gwas	1	201826340	201826340	T	C/T	C	T	T	NA	NA	intron_variant	Body mass index	30239722	ancient	CHG	1.1352	0-529	-0.0035752	0.131866	0.958	IPO9	NA
rs2172935	gwas	1	201826340	201826340	T	C/T	C	T	T	NA	NA	intron_variant	Body mass index	30239722	ancient	WHG	1.1716	0-529	-0.0035048	0.125831	0.958	IPO9	NA
rs2172935	gwas	1	201826340	201826340	T	C/T	C	T	T	NA	NA	intron_variant	Body mass index	30239722	ancient	EHG	0.7672	0-529	0.0035048	0.215453	0.958	IPO9	NA
rs1517810	gwas	1	201850057	201850057	T	T/C	T	C	C	NA	NA	3_prime_UTR_variant	Cognitive performance (MTAG)	30038396	ancient	ALL	0.2186	0-529	-0.0016982	0.508477	0.961	IPO9	NA
rs1517810	gwas	1	201850057	201850057	T	T/C	T	C	C	NA	NA	3_prime_UTR_variant	Cognitive performance (MTAG)	30038396	ancient	ANA	1.1072	0-529	-0.0041124	0.136728	0.961	IPO9	NA
rs1517810	gwas	1	201850057	201850057	T	T/C	T	C	C	NA	NA	3_prime_UTR_variant	Cognitive performance (MTAG)	30038396	ancient	CHG	1.2938	0-529	-0.0048232	0.107703	0.961	IPO9	NA
rs1517810	gwas	1	201850057	201850057	T	T/C	T	C	C	NA	NA	3_prime_UTR_variant	Cognitive performance (MTAG)	30038396	ancient	WHG	0.8979	0-529	-0.0021592	0.180221	0.961	IPO9	NA
rs1517810	gwas	1	201850057	201850057	T	T/C	T	C	C	NA	NA	3_prime_UTR_variant	Cognitive performance (MTAG)	30038396	ancient	EHG	0.9926	0-529	0.0038955	0.158844	0.961	IPO9	NA
rs61824384	gwas	1	201859213	201859213	A	A/G/T	A	G	G	NA	NA	intron_variant	Depressive symptom (low self-esteem) (ordinal trait)	31530331	ancient	ALL	1.1835	0-529	0.0019883	0.123925	0.944	SHISA4	NA
rs61824384	gwas	1	201859213	201859213	A	A/G/T	A	G	G	NA	NA	intron_variant	Depressive symptom (low self-esteem) (ordinal trait)	31530331	ancient	ANA	0.2873	0-529	0.0011827	0.448437	0.944	SHISA4	NA
rs61824384	gwas	1	201859213	201859213	A	A/G/T	A	G	G	NA	NA	intron_variant	Depressive symptom (low self-esteem) (ordinal trait)	31530331	ancient	CHG	4.3411	0-529	0.011708	0.00321333	0.944	SHISA4	NA
rs61824384	gwas	1	201859213	201859213	A	A/G/T	A	G	G	NA	NA	intron_variant	Depressive symptom (low self-esteem) (ordinal trait)	31530331	ancient	WHG	0.1309	0-529	0.0016005	0.608886	0.944	SHISA4	NA
rs61824384	gwas	1	201859213	201859213	A	A/G/T	A	G	G	NA	NA	intron_variant	Depressive symptom (low self-esteem) (ordinal trait)	31530331	ancient	EHG	0.0294	0-529	-0.0016494	0.808403	0.944	SHISA4	NA
rs2279681	gwas	1	201861016	201861016	C	C/A/G/T	C	G	G	NA	NA	3_prime_UTR_variant	Depressive symptom (fatigue) (ordinal trait); Depressive symptoms (binary sum-score); Depressive symptoms (sum-score)	31530331	ancient	ALL	0.9767	0-529	0.0018174	0.162221	0.924	SHISA4	NA
rs2279681	gwas	1	201861016	201861016	C	C/A/G/T	C	G	G	NA	NA	3_prime_UTR_variant	Depressive symptom (fatigue) (ordinal trait); Depressive symptoms (binary sum-score); Depressive symptoms (sum-score)	31530331	ancient	ANA	0.096	0-529	0.0015761	0.661257	0.924	SHISA4	NA
rs2279681	gwas	1	201861016	201861016	C	C/A/G/T	C	G	G	NA	NA	3_prime_UTR_variant	Depressive symptom (fatigue) (ordinal trait); Depressive symptoms (binary sum-score); Depressive symptoms (sum-score)	31530331	ancient	CHG	5.0709	0-529	0.0134169	0.00144945	0.924	SHISA4	NA
rs2279681	gwas	1	201861016	201861016	C	C/A/G/T	C	G	G	NA	NA	3_prime_UTR_variant	Depressive symptom (fatigue) (ordinal trait); Depressive symptoms (binary sum-score); Depressive symptoms (sum-score)	31530331	ancient	WHG	0.4457	0-529	0.0023818	0.345098	0.924	SHISA4	NA
rs2279681	gwas	1	201861016	201861016	C	C/A/G/T	C	G	G	NA	NA	3_prime_UTR_variant	Depressive symptom (fatigue) (ordinal trait); Depressive symptoms (binary sum-score); Depressive symptoms (sum-score)	31530331	ancient	EHG	0.0275	0-529	-0.0017958	0.814581	0.924	SHISA4	NA
rs2820315	gwas	1	201872264	201872264	T	C/T	C	T	T	NA	NA	intron_variant	Body mass index; Body mass index (joint analysis main effects and physical activity interaction); Body mass index in physically active individuals; Coronary artery disease	28448500; 28892062; 29212778	ancient	ALL	0.7326	0-529	-0.0015001	0.226105	0.941	LMOD1	NA
rs2820315	gwas	1	201872264	201872264	T	C/T	C	T	T	NA	NA	intron_variant	Body mass index; Body mass index (joint analysis main effects and physical activity interaction); Body mass index in physically active individuals; Coronary artery disease	28448500; 28892062; 29212778	ancient	ANA	1.1923	0-529	-0.0055068	0.122536	0.941	LMOD1	NA
rs2820315	gwas	1	201872264	201872264	T	C/T	C	T	T	NA	NA	intron_variant	Body mass index; Body mass index (joint analysis main effects and physical activity interaction); Body mass index in physically active individuals; Coronary artery disease	28448500; 28892062; 29212778	ancient	CHG	1.3328	0-529	-0.0040635	0.102539	0.941	LMOD1	NA
rs2820315	gwas	1	201872264	201872264	T	C/T	C	T	T	NA	NA	intron_variant	Body mass index; Body mass index (joint analysis main effects and physical activity interaction); Body mass index in physically active individuals; Coronary artery disease	28448500; 28892062; 29212778	ancient	WHG	0.345	0-529	-0.0012071	0.406164	0.941	LMOD1	NA
rs2820315	gwas	1	201872264	201872264	T	C/T	C	T	T	NA	NA	intron_variant	Body mass index; Body mass index (joint analysis main effects and physical activity interaction); Body mass index in physically active individuals; Coronary artery disease	28448500; 28892062; 29212778	ancient	EHG	0.2263	0-529	-0.0011827	0.501103	0.941	LMOD1	NA
rs4309038	gwas	1	201884647	201884647	C	G/A/C/T	G	C	C	NA	NA	intron_variant	Lung function (FEV1/FVC)	30595370; 30804560	ancient	ALL	0.9746	0-529	0.0017198	0.162673	0.926	LMOD1	NA
rs4309038	gwas	1	201884647	201884647	C	G/A/C/T	G	C	C	NA	NA	intron_variant	Lung function (FEV1/FVC)	30595370; 30804560	ancient	ANA	0.1311	0-529	0.000792	0.608613	0.926	LMOD1	NA
rs4309038	gwas	1	201884647	201884647	C	G/A/C/T	G	C	C	NA	NA	intron_variant	Lung function (FEV1/FVC)	30595370; 30804560	ancient	CHG	4.2757	0-529	0.0115831	0.00345257	0.926	LMOD1	NA
rs4309038	gwas	1	201884647	201884647	C	G/A/C/T	G	C	C	NA	NA	intron_variant	Lung function (FEV1/FVC)	30595370; 30804560	ancient	WHG	0.836	0-529	0.0028212	0.195991	0.926	LMOD1	NA
rs4309038	gwas	1	201884647	201884647	C	G/A/C/T	G	C	C	NA	NA	intron_variant	Lung function (FEV1/FVC)	30595370; 30804560	ancient	EHG	0.8166	0-529	0.0045302	0.201261	0.926	LMOD1	NA
rs2820299	gwas	1	201907874	201907874	NA	A/G	G	A	A	NA	NA	intron_variant	Heel bone mineral density	30595370	ancient	ALL	0.8143	0-529	0.0038682	0.201897	0.811	LMOD1	NA
rs2820299	gwas	1	201907874	201907874	NA	A/G	G	A	A	NA	NA	intron_variant	Heel bone mineral density	30595370	ancient	ANA	2.588	0-529	0.0127333	0.022901	0.811	LMOD1	NA
rs2820299	gwas	1	201907874	201907874	NA	A/G	G	A	A	NA	NA	intron_variant	Heel bone mineral density	30595370	ancient	CHG	3.3201	0-529	0.0436904	0.00997027	0.811	LMOD1	NA
rs2820299	gwas	1	201907874	201907874	NA	A/G	G	A	A	NA	NA	intron_variant	Heel bone mineral density	30595370	ancient	WHG	0.4156	0-529	0.0036513	0.361926	0.811	LMOD1	NA
rs2820299	gwas	1	201907874	201907874	NA	A/G	G	A	A	NA	NA	intron_variant	Heel bone mineral density	30595370	ancient	EHG	6.3501	0-529	0.0231065	0.000365616	0.811	LMOD1	NA
rs4950806	gwas	1	201952574	201952574	T	T/C	C	T	T	NA	NA	5_prime_UTR_variant	Butyrylcholinesterase levels	21862451	ancient	ALL	0.1216	0-529	-0.0014296	0.621904	0.939	RNPEP	NA
rs4950806	gwas	1	201952574	201952574	T	T/C	C	T	T	NA	NA	5_prime_UTR_variant	Butyrylcholinesterase levels	21862451	ancient	ANA	-0.0221	0-529	-0.0007949	1	0.939	RNPEP	NA
rs4950806	gwas	1	201952574	201952574	T	T/C	C	T	T	NA	NA	5_prime_UTR_variant	Butyrylcholinesterase levels	21862451	ancient	CHG	2.2085	0-529	-0.0045762	0.0355825	0.939	RNPEP	NA
rs4950806	gwas	1	201952574	201952574	T	T/C	C	T	T	NA	NA	5_prime_UTR_variant	Butyrylcholinesterase levels	21862451	ancient	WHG	-0.0423	0-529	-0.0005263	1	0.939	RNPEP	NA
rs4950806	gwas	1	201952574	201952574	T	T/C	C	T	T	NA	NA	5_prime_UTR_variant	Butyrylcholinesterase levels	21862451	ancient	EHG	0.9583	0-529	-0.002794	0.166232	0.939	RNPEP	NA
rs56768485	gwas	1	201952598	201952598	A	G/A	G	A	A	NA	NA	missense_variant	Urinary metabolite levels in chronic kidney disease	31959995	ancient	ALL	4.5206	0-529	0.0059707	0.00263962	0.924	RNPEP	NA
rs56768485	gwas	1	201952598	201952598	A	G/A	G	A	A	NA	NA	missense_variant	Urinary metabolite levels in chronic kidney disease	31959995	ancient	ANA	1.3997	0-529	0.0040147	0.0942996	0.924	RNPEP	NA
rs56768485	gwas	1	201952598	201952598	A	G/A	G	A	A	NA	NA	missense_variant	Urinary metabolite levels in chronic kidney disease	31959995	ancient	CHG	2.8355	0-529	0.0069716	0.0172476	0.924	RNPEP	NA
rs56768485	gwas	1	201952598	201952598	A	G/A	G	A	A	NA	NA	missense_variant	Urinary metabolite levels in chronic kidney disease	31959995	ancient	WHG	5.6704	0-529	0.0107042	0.000758227	0.924	RNPEP	NA
rs56768485	gwas	1	201952598	201952598	A	G/A	G	A	A	NA	NA	missense_variant	Urinary metabolite levels in chronic kidney disease	31959995	ancient	EHG	3.9981	0-529	0.0064101	0.00468756	0.924	RNPEP	NA
rs10800813	gwas	1	202055955	202055955	C	C/T	T	C	C	NA	NA	TF_binding_site_variant	Age at first sexual intercourse	27089180	ancient	ALL	4.191	0-529	-0.0052382	0.00378955	0.89	CRIP1P3	NA
rs10800813	gwas	1	202055955	202055955	C	C/T	T	C	C	NA	NA	TF_binding_site_variant	Age at first sexual intercourse	27089180	ancient	ANA	2.2892	0-529	-0.0052138	0.0323774	0.89	CRIP1P3	NA
rs10800813	gwas	1	202055955	202055955	C	C/T	T	C	C	NA	NA	TF_binding_site_variant	Age at first sexual intercourse	27089180	ancient	CHG	1.1835	0-529	-0.0044814	0.123925	0.89	CRIP1P3	NA
rs10800813	gwas	1	202055955	202055955	C	C/T	T	C	C	NA	NA	TF_binding_site_variant	Age at first sexual intercourse	27089180	ancient	WHG	2.3486	0-529	-0.0074111	0.0302118	0.89	CRIP1P3	NA
rs10800813	gwas	1	202055955	202055955	C	C/T	T	C	C	NA	NA	TF_binding_site_variant	Age at first sexual intercourse	27089180	ancient	EHG	0.0097	0-529	-0.0011123	0.889226	0.89	CRIP1P3	NA
rs4342901	gwas	1	202103802	202103802	NA	G/A	G	A	A	NA	NA	intron_variant	Body mass index	30595370; 31669095	ancient	ALL	2.6295	0-529	0.0034288	0.0218336	0.826	ARL8A	NA
rs4342901	gwas	1	202103802	202103802	NA	G/A	G	A	A	NA	NA	intron_variant	Body mass index	30595370; 31669095	ancient	ANA	0.037	0-529	-0.0003038	0.785599	0.826	ARL8A	NA
rs4342901	gwas	1	202103802	202103802	NA	G/A	G	A	A	NA	NA	intron_variant	Body mass index	30595370; 31669095	ancient	CHG	-0.0107	0-529	0.0002333	1	0.826	ARL8A	NA
rs4342901	gwas	1	202103802	202103802	NA	G/A	G	A	A	NA	NA	intron_variant	Body mass index	30595370; 31669095	ancient	WHG	29.5157	0-529	0.0205674	1.55176e-14	0.826	ARL8A	NA
rs4342901	gwas	1	202103802	202103802	NA	G/A	G	A	A	NA	NA	intron_variant	Body mass index	30595370; 31669095	ancient	EHG	0.1048	0-529	-0.0020888	0.647081	0.826	ARL8A	NA
rs9077	gwas	1	202116238	202116238	A	G/A	G	A	A	NA	NA	3_prime_UTR_variant	Body mass index	30239722	ancient	ALL	3.5697	0-529	0.0042588	0.00754084	0.847	PTPN7	NA
rs9077	gwas	1	202116238	202116238	A	G/A	G	A	A	NA	NA	3_prime_UTR_variant	Body mass index	30239722	ancient	ANA	0.1578	0-529	-0.0008897	0.574264	0.847	PTPN7	NA
rs9077	gwas	1	202116238	202116238	A	G/A	G	A	A	NA	NA	3_prime_UTR_variant	Body mass index	30239722	ancient	CHG	-0.0102	0-529	-0.0002333	1	0.847	PTPN7	NA
rs9077	gwas	1	202116238	202116238	A	G/A	G	A	A	NA	NA	3_prime_UTR_variant	Body mass index	30239722	ancient	WHG	27.0047	0-529	0.0203721	1.99533e-13	0.847	PTPN7	NA
rs9077	gwas	1	202116238	202116238	A	G/A	G	A	A	NA	NA	3_prime_UTR_variant	Body mass index	30239722	ancient	EHG	0.5022	0-529	0.0044326	0.316248	0.847	PTPN7	NA
rs12401678	gwas	1	202143512	202143512	NA	A/G	G	A	G	NA	NA	intron_variant	Heel bone mineral density	30595370	ancient	ALL	2.9413	0-529	-0.0033799	0.0152912	0.917	PTPRVP	NA
rs12401678	gwas	1	202143512	202143512	NA	A/G	G	A	G	NA	NA	intron_variant	Heel bone mineral density	30595370	ancient	ANA	3.3332	0-529	-0.0072646	0.00982474	0.917	PTPRVP	NA
rs12401678	gwas	1	202143512	202143512	NA	A/G	G	A	G	NA	NA	intron_variant	Heel bone mineral density	30595370	ancient	CHG	1.6704	0-529	-0.0053603	0.0675817	0.917	PTPRVP	NA
rs12401678	gwas	1	202143512	202143512	NA	A/G	G	A	G	NA	NA	intron_variant	Heel bone mineral density	30595370	ancient	WHG	1.3365	0-529	-0.0035537	0.102063	0.917	PTPRVP	NA
rs12401678	gwas	1	202143512	202143512	NA	A/G	G	A	G	NA	NA	intron_variant	Heel bone mineral density	30595370	ancient	EHG	4.2108	0-529	-0.0056016	0.00370789	0.917	PTPRVP	NA
rs10920352	gwas	1	202148042	202148042	T	T/C	C	T	T	NA	NA	intron_variant	Heel bone mineral density	30598549	ancient	ALL	3.5369	0-529	-0.0036973	0.00782192	0.919	PTPRVP	NA
rs10920352	gwas	1	202148042	202148042	T	T/C	C	T	T	NA	NA	intron_variant	Heel bone mineral density	30598549	ancient	ANA	3.2277	0-529	-0.0071669	0.0110616	0.919	PTPRVP	NA
rs10920352	gwas	1	202148042	202148042	T	T/C	C	T	T	NA	NA	intron_variant	Heel bone mineral density	30598549	ancient	CHG	4.8696	0-529	-0.0089736	0.00180379	0.919	PTPRVP	NA
rs10920352	gwas	1	202148042	202148042	T	T/C	C	T	T	NA	NA	intron_variant	Heel bone mineral density	30598549	ancient	WHG	0.9757	0-529	-0.0020616	0.162436	0.919	PTPRVP	NA
rs10920352	gwas	1	202148042	202148042	T	T/C	C	T	T	NA	NA	intron_variant	Heel bone mineral density	30598549	ancient	EHG	3.982	0-529	-0.0064345	0.00477168	0.919	PTPRVP	NA
rs2993426	gwas	1	202165814	202165814	NA	G/A	G	A	A	NA	NA	intron_variant	Heel bone mineral density	30048462	ancient	ALL	2.0632	0-529	-0.0036513	0.0422191	0.904	LGR6	NA
rs2993426	gwas	1	202165814	202165814	NA	G/A	G	A	A	NA	NA	intron_variant	Heel bone mineral density	30048462	ancient	ANA	0.2466	0-529	0.0021865	0.482503	0.904	LGR6	NA
rs2993426	gwas	1	202165814	202165814	NA	G/A	G	A	A	NA	NA	intron_variant	Heel bone mineral density	30048462	ancient	CHG	4.4479	0-529	-0.0088271	0.00285827	0.904	LGR6	NA
rs2993426	gwas	1	202165814	202165814	NA	G/A	G	A	A	NA	NA	intron_variant	Heel bone mineral density	30048462	ancient	WHG	2.6461	0-529	-0.0045546	0.0214211	0.904	LGR6	NA
rs2993426	gwas	1	202165814	202165814	NA	G/A	G	A	A	NA	NA	intron_variant	Heel bone mineral density	30048462	ancient	EHG	1.1383	0-529	-0.0028917	0.13134	0.904	LGR6	NA
rs6678914	gwas	1	202187176	202187176	G	G/A	A	G	A	NA	NA	intron_variant	Breast cancer; Breast cancer (estrogen-receptor negative)	23535733; 29058716	ancient	ALL	0.3646	0-529	0.0018935	0.393143	0.938	LGR6	NA
rs6678914	gwas	1	202187176	202187176	G	G/A	A	G	A	NA	NA	intron_variant	Breast cancer; Breast cancer (estrogen-receptor negative)	23535733; 29058716	ancient	ANA	0.3656	0-529	-0.0023818	0.392494	0.938	LGR6	NA
rs6678914	gwas	1	202187176	202187176	G	G/A	A	G	A	NA	NA	intron_variant	Breast cancer; Breast cancer (estrogen-receptor negative)	23535733; 29058716	ancient	CHG	0.0324	0-529	0.0014052	0.799064	0.938	LGR6	NA
rs6678914	gwas	1	202187176	202187176	G	G/A	A	G	A	NA	NA	intron_variant	Breast cancer; Breast cancer (estrogen-receptor negative)	23535733; 29058716	ancient	WHG	0.2059	0-529	0.0017226	0.521057	0.938	LGR6	NA
rs6678914	gwas	1	202187176	202187176	G	G/A	A	G	A	NA	NA	intron_variant	Breast cancer; Breast cancer (estrogen-receptor negative)	23535733; 29058716	ancient	EHG	1.0055	0-529	-0.0026963	0.156162	0.938	LGR6	NA
rs76330411	gwas	1	202210615	202210615	NA	C/T	C	T	T	NA	NA	intron_variant	Heel bone mineral density	30048462	ancient	ALL	0.6743	0-529	0.002501	0.245523	0.798	LGR6	NA
rs76330411	gwas	1	202210615	202210615	NA	C/T	C	T	T	NA	NA	intron_variant	Heel bone mineral density	30048462	ancient	ANA	0.5542	0-529	0.002794	0.29243	0.798	LGR6	NA
rs76330411	gwas	1	202210615	202210615	NA	C/T	C	T	T	NA	NA	intron_variant	Heel bone mineral density	30048462	ancient	CHG	0.607	0-529	0.0060167	0.270541	0.798	LGR6	NA
rs76330411	gwas	1	202210615	202210615	NA	C/T	C	T	T	NA	NA	intron_variant	Heel bone mineral density	30048462	ancient	WHG	0.9292	0-529	0.0058974	0.17281	0.798	LGR6	NA
rs76330411	gwas	1	202210615	202210615	NA	C/T	C	T	T	NA	NA	intron_variant	Heel bone mineral density	30048462	ancient	EHG	1.0072	0-529	0.0114638	0.155813	0.798	LGR6	NA
rs946857	gwas	1	202618673	202618673	A	G/A	G	A	A	NA	NA	intron_variant	Core binding factor acute myeloid leukemia	27903959	ancient	ALL	1.524	0-529	0.0032607	0.0808366	0.918	SYT2	NA
rs946857	gwas	1	202618673	202618673	A	G/A	G	A	A	NA	NA	intron_variant	Core binding factor acute myeloid leukemia	27903959	ancient	ANA	0.4408	0-529	-0.0026748	0.347764	0.918	SYT2	NA
rs946857	gwas	1	202618673	202618673	A	G/A	G	A	A	NA	NA	intron_variant	Core binding factor acute myeloid leukemia	27903959	ancient	CHG	0.0652	0-529	0.0005479	0.718018	0.918	SYT2	NA
rs946857	gwas	1	202618673	202618673	A	G/A	G	A	A	NA	NA	intron_variant	Core binding factor acute myeloid leukemia	27903959	ancient	WHG	3.5038	0-529	0.006581	0.00811644	0.918	SYT2	NA
rs946857	gwas	1	202618673	202618673	A	G/A	G	A	A	NA	NA	intron_variant	Core binding factor acute myeloid leukemia	27903959	ancient	EHG	0.3969	0-529	0.0021104	0.372954	0.918	SYT2	NA
rs11576909	gwas	1	202812654	202812654	NA	T/C	T	C	C	NA	NA	intergenic_variant	Macular thickness	30535121	ancient	ALL	0.6664	0-529	0.0024062	0.248308	0.81	RP11-480I12.5	NA
rs11576909	gwas	1	202812654	202812654	NA	T/C	T	C	C	NA	NA	intergenic_variant	Macular thickness	30535121	ancient	ANA	1.076	0-529	-0.0039443	0.142384	0.81	RP11-480I12.5	NA
rs11576909	gwas	1	202812654	202812654	NA	T/C	T	C	C	NA	NA	intergenic_variant	Macular thickness	30535121	ancient	CHG	0.0319	0-529	0.0004014	0.800588	0.81	RP11-480I12.5	NA
rs11576909	gwas	1	202812654	202812654	NA	T/C	T	C	C	NA	NA	intergenic_variant	Macular thickness	30535121	ancient	WHG	4.878	0-529	0.0056016	0.00178738	0.81	RP11-480I12.5	NA
rs11576909	gwas	1	202812654	202812654	NA	T/C	T	C	C	NA	NA	intergenic_variant	Macular thickness	30535121	ancient	EHG	-0.0026	0-529	-3.8e-05	1	0.81	RP11-480I12.5	NA
rs7539542	gwas	1	202909974	202909974	C	G/C	G	C	C	NA	NA	3_prime_UTR_variant	Mean platelet volume	27863252	ancient	ALL	0.6263	0-529	-0.0025771	0.263056	0.84	ADIPOR1	NA
rs7539542	gwas	1	202909974	202909974	C	G/C	G	C	C	NA	NA	3_prime_UTR_variant	Mean platelet volume	27863252	ancient	ANA	5.6462	0-529	-0.0100206	0.00077825	0.84	ADIPOR1	NA
rs7539542	gwas	1	202909974	202909974	C	G/C	G	C	C	NA	NA	3_prime_UTR_variant	Mean platelet volume	27863252	ancient	CHG	0.9345	0-529	0.0047744	0.17159	0.84	ADIPOR1	NA
rs7539542	gwas	1	202909974	202909974	C	G/C	G	C	C	NA	NA	3_prime_UTR_variant	Mean platelet volume	27863252	ancient	WHG	0.1391	0-529	-0.0017958	0.597883	0.84	ADIPOR1	NA
rs7539542	gwas	1	202909974	202909974	C	G/C	G	C	C	NA	NA	3_prime_UTR_variant	Mean platelet volume	27863252	ancient	EHG	1.2652	0-529	-0.0044814	0.111672	0.84	ADIPOR1	NA
rs10753933	gwas	1	203026214	203026214	T	T/G	T	G	G	NA	NA	intron_variant	Atrial fibrillation	29892015; 30061737	ancient	ALL	0.1052	0-529	-0.0003526	0.646454	0.921	PPFIA4	NA
rs10753933	gwas	1	203026214	203026214	T	T/G	T	G	G	NA	NA	intron_variant	Atrial fibrillation	29892015; 30061737	ancient	ANA	0.9351	0-529	-0.002501	0.171452	0.921	PPFIA4	NA
rs10753933	gwas	1	203026214	203026214	T	T/G	T	G	G	NA	NA	intron_variant	Atrial fibrillation	29892015; 30061737	ancient	CHG	0.042	0-529	-0.0004502	0.771948	0.921	PPFIA4	NA
rs10753933	gwas	1	203026214	203026214	T	T/G	T	G	G	NA	NA	intron_variant	Atrial fibrillation	29892015; 30061737	ancient	WHG	-0.0207	0-529	-0.0008681	1	0.921	PPFIA4	NA
rs10753933	gwas	1	203026214	203026214	T	T/G	T	G	G	NA	NA	intron_variant	Atrial fibrillation	29892015; 30061737	ancient	EHG	0.1077	0-529	0.0008897	0.642567	0.921	PPFIA4	NA
rs17461925	gwas	1	203026591	203026591	A	A/G	A	G	G	NA	NA	intron_variant	Atrial fibrillation	28416822	ancient	ALL	0.8869	0-529	-0.0015977	0.182912	0.919	PPFIA4	NA
rs17461925	gwas	1	203026591	203026591	A	A/G	A	G	G	NA	NA	intron_variant	Atrial fibrillation	28416822	ancient	ANA	0.5692	0-529	-0.0019639	0.285991	0.919	PPFIA4	NA
rs17461925	gwas	1	203026591	203026591	A	A/G	A	G	G	NA	NA	intron_variant	Atrial fibrillation	28416822	ancient	CHG	0.1088	0-529	0.000792	0.640875	0.919	PPFIA4	NA
rs17461925	gwas	1	203026591	203026591	A	A/G	A	G	G	NA	NA	intron_variant	Atrial fibrillation	28416822	ancient	WHG	0.544	0-529	-0.001378	0.296915	0.919	PPFIA4	NA
rs17461925	gwas	1	203026591	203026591	A	A/G	A	G	G	NA	NA	intron_variant	Atrial fibrillation	28416822	ancient	EHG	0.2044	0-529	-0.0021865	0.522579	0.919	PPFIA4	NA
rs4590732	gwas	1	203028711	203028711	C	C/G/T	G	C	G	NA	NA	intron_variant	Atrial fibrillation	29892015	ancient	ALL	0.1397	0-529	0.0014785	0.597095	0.922	PPFIA4	NA
rs4590732	gwas	1	203028711	203028711	C	C/G/T	G	C	G	NA	NA	intron_variant	Atrial fibrillation	29892015	ancient	ANA	0.9421	0-529	0.002501	0.169858	0.922	PPFIA4	NA
rs4590732	gwas	1	203028711	203028711	C	C/G/T	G	C	G	NA	NA	intron_variant	Atrial fibrillation	29892015	ancient	CHG	0.3248	0-529	0.0018663	0.420256	0.922	PPFIA4	NA
rs4590732	gwas	1	203028711	203028711	C	C/G/T	G	C	G	NA	NA	intron_variant	Atrial fibrillation	29892015	ancient	WHG	-0.0158	0-529	0.0009169	1	0.922	PPFIA4	NA
rs4590732	gwas	1	203028711	203028711	C	C/G/T	G	C	G	NA	NA	intron_variant	Atrial fibrillation	29892015	ancient	EHG	0.0633	0-529	0.0016982	0.721984	0.922	PPFIA4	NA
rs3737883	gwas	1	203034906	203034906	A	A/G	A	G	G	NA	NA	intron_variant	Early onset atrial fibrillation	28460022	ancient	ALL	0.0678	0-529	-0.0012832	0.712695	0.925	PPFIA4	NA
rs3737883	gwas	1	203034906	203034906	A	A/G	A	G	G	NA	NA	intron_variant	Early onset atrial fibrillation	28460022	ancient	ANA	1.9226	0-529	-0.0037706	0.0498886	0.925	PPFIA4	NA
rs3737883	gwas	1	203034906	203034906	A	A/G	A	G	G	NA	NA	intron_variant	Early onset atrial fibrillation	28460022	ancient	CHG	0.2095	0-529	-0.0023818	0.517436	0.925	PPFIA4	NA
rs3737883	gwas	1	203034906	203034906	A	A/G	A	G	G	NA	NA	intron_variant	Early onset atrial fibrillation	28460022	ancient	WHG	0.1401	0-529	0.0015517	0.59657	0.925	PPFIA4	NA
rs3737883	gwas	1	203034906	203034906	A	A/G	A	G	G	NA	NA	intron_variant	Early onset atrial fibrillation	28460022	ancient	EHG	0.0914	0-529	0.0007432	0.668978	0.925	PPFIA4	NA
rs61745017	gwas	1	203054651	203054651	NA	G/A	G	A	A	NA	NA	missense_variant	Height	30595370	ancient	ALL	0.862	0-529	0.0102159	0.189179	0.508	MYOG	NA
rs61745017	gwas	1	203054651	203054651	NA	G/A	G	A	A	NA	NA	missense_variant	Height	30595370	ancient	ANA	18.4214	0-529	0.0407607	1.28048e-09	0.508	MYOG	NA
rs61745017	gwas	1	203054651	203054651	NA	G/A	G	A	A	NA	NA	missense_variant	Height	30595370	ancient	CHG	0.8484	0-529	0.1	0.192707	0.508	MYOG	NA
rs61745017	gwas	1	203054651	203054651	NA	G/A	G	A	A	NA	NA	missense_variant	Height	30595370	ancient	WHG	0.0523	0-529	0.1	0.746378	0.508	MYOG	NA
rs61745017	gwas	1	203054651	203054651	NA	G/A	G	A	A	NA	NA	missense_variant	Height	30595370	ancient	EHG	0.0252	0-529	0.1	0.822369	0.508	MYOG	NA
rs12023876	gwas	1	203093201	203093201	NA	G/A/T	G	T	T	NA	NA	intron_variant	Asthma; Asthma (childhood onset)	30929738; 31036433; 31669095	ancient	ALL	2.6373	0-529	-0.0030381	0.0216388	0.946	ADORA1	NA
rs12023876	gwas	1	203093201	203093201	NA	G/A/T	G	T	T	NA	NA	intron_variant	Asthma; Asthma (childhood onset)	30929738; 31036433; 31669095	ancient	ANA	0.0436	0-529	-0.0014541	0.767767	0.946	ADORA1	NA
rs12023876	gwas	1	203093201	203093201	NA	G/A/T	G	T	T	NA	NA	intron_variant	Asthma; Asthma (childhood onset)	30929738; 31036433; 31669095	ancient	CHG	0.0651	0-529	-0.0016005	0.718225	0.946	ADORA1	NA
rs12023876	gwas	1	203093201	203093201	NA	G/A/T	G	T	T	NA	NA	intron_variant	Asthma; Asthma (childhood onset)	30929738; 31036433; 31669095	ancient	WHG	1.2891	0-529	-0.0032119	0.108345	0.946	ADORA1	NA
rs12023876	gwas	1	203093201	203093201	NA	G/A/T	G	T	T	NA	NA	intron_variant	Asthma; Asthma (childhood onset)	30929738; 31036433; 31669095	ancient	EHG	0.095	0-529	-0.0016982	0.662917	0.946	ADORA1	NA
rs1874142	gwas	1	203094406	203094406	NA	G/A	G	A	A	NA	NA	intron_variant	Waist-hip ratio; Waist-to-hip ratio adjusted for BMI	30595370; 31669095	ancient	ALL	3.6861	0-529	0.0040635	0.00662398	0.836	ADORA1	NA
rs1874142	gwas	1	203094406	203094406	NA	G/A	G	A	A	NA	NA	intron_variant	Waist-hip ratio; Waist-to-hip ratio adjusted for BMI	30595370; 31669095	ancient	ANA	2.2933	0-529	0.0063096	0.0322229	0.836	ADORA1	NA
rs1874142	gwas	1	203094406	203094406	NA	G/A	G	A	A	NA	NA	intron_variant	Waist-hip ratio; Waist-to-hip ratio adjusted for BMI	30595370; 31669095	ancient	CHG	0.4669	0-529	0.0031142	0.333877	0.836	ADORA1	NA
rs1874142	gwas	1	203094406	203094406	NA	G/A	G	A	A	NA	NA	intron_variant	Waist-hip ratio; Waist-to-hip ratio adjusted for BMI	30595370; 31669095	ancient	WHG	8.5632	0-529	0.0084581	3.49728e-05	0.836	ADORA1	NA
rs1874142	gwas	1	203094406	203094406	NA	G/A	G	A	A	NA	NA	intron_variant	Waist-hip ratio; Waist-to-hip ratio adjusted for BMI	30595370; 31669095	ancient	EHG	0.3047	0-529	0.0024306	0.435014	0.836	ADORA1	NA
rs6683383	gwas	1	203100504	203100504	NA	T/A	A	T	A	NA	NA	intron_variant	Asthma	27182965	ancient	ALL	2.5221	0-529	0.0029649	0.0247085	0.94	ADORA1	NA
rs6683383	gwas	1	203100504	203100504	NA	T/A	A	T	A	NA	NA	intron_variant	Asthma	27182965	ancient	ANA	0.0041	0-529	5.96e-05	0.927847	0.94	ADORA1	NA
rs6683383	gwas	1	203100504	203100504	NA	T/A	A	T	A	NA	NA	intron_variant	Asthma	27182965	ancient	CHG	0.0522	0-529	0.0015029	0.746612	0.94	ADORA1	NA
rs6683383	gwas	1	203100504	203100504	NA	T/A	A	T	A	NA	NA	intron_variant	Asthma	27182965	ancient	WHG	1.2813	0-529	0.0022081	0.109418	0.94	ADORA1	NA
rs6683383	gwas	1	203100504	203100504	NA	T/A	A	T	A	NA	NA	intron_variant	Asthma	27182965	ancient	EHG	0.032	0-529	0.0003038	0.800282	0.94	ADORA1	NA
rs33996239	gwas	1	203109801	203109801	T	C/T	C	T	T	NA	NA	intron_variant	Systolic blood pressure	30224653	ancient	ALL	0.5024	0-529	0.0044542	0.316152	0.713	ADORA1	NA
rs33996239	gwas	1	203109801	203109801	T	C/T	C	T	T	NA	NA	intron_variant	Systolic blood pressure	30224653	ancient	ANA	0.4561	0-529	0.0120498	0.339531	0.713	ADORA1	NA
rs33996239	gwas	1	203109801	203109801	T	C/T	C	T	T	NA	NA	intron_variant	Systolic blood pressure	30224653	ancient	CHG	0.0582	0-529	0.0021865	0.732972	0.713	ADORA1	NA
rs33996239	gwas	1	203109801	203109801	T	C/T	C	T	T	NA	NA	intron_variant	Systolic blood pressure	30224653	ancient	WHG	1.838	0-529	0.0688857	0.0552011	0.713	ADORA1	NA
rs33996239	gwas	1	203109801	203109801	T	C/T	C	T	T	NA	NA	intron_variant	Systolic blood pressure	30224653	ancient	EHG	0.375	0-529	0.0057998	0.386476	0.713	ADORA1	NA
rs884209	gwas	1	203147289	203147289	A	G/A	G	A	A	NA	NA	upstream_gene_variant	Blood protein levels	29875488	ancient	ALL	1.0584	0-529	0.0017686	0.145691	0.861	CHI3L1	NA
rs884209	gwas	1	203147289	203147289	A	G/A	G	A	A	NA	NA	upstream_gene_variant	Blood protein levels	29875488	ancient	ANA	1.3565	0-529	0.0032334	0.0995337	0.861	CHI3L1	NA
rs884209	gwas	1	203147289	203147289	A	G/A	G	A	A	NA	NA	upstream_gene_variant	Blood protein levels	29875488	ancient	CHG	-0.0137	0-529	-0.0008193	1	0.861	CHI3L1	NA
rs884209	gwas	1	203147289	203147289	A	G/A	G	A	A	NA	NA	upstream_gene_variant	Blood protein levels	29875488	ancient	WHG	2.2159	0-529	0.0033311	0.0352753	0.861	CHI3L1	NA
rs884209	gwas	1	203147289	203147289	A	G/A	G	A	A	NA	NA	upstream_gene_variant	Blood protein levels	29875488	ancient	EHG	0.0311	0-529	-0.0013076	0.803052	0.861	CHI3L1	NA
rs903357	gwas	1	203147610	203147610	G	G/A	G	A	A	NA	NA	upstream_gene_variant	Blood protein levels	30072576	ancient	ALL	1.0153	0-529	0.0027724	0.15416	0.863	CHI3L1	NA
rs903357	gwas	1	203147610	203147610	G	G/A	G	A	A	NA	NA	upstream_gene_variant	Blood protein levels	30072576	ancient	ANA	1.7607	0-529	0.0037706	0.0605813	0.863	CHI3L1	NA
rs903357	gwas	1	203147610	203147610	G	G/A	G	A	A	NA	NA	upstream_gene_variant	Blood protein levels	30072576	ancient	CHG	-0.0156	0-529	-0.0007216	1	0.863	CHI3L1	NA
rs903357	gwas	1	203147610	203147610	G	G/A	G	A	A	NA	NA	upstream_gene_variant	Blood protein levels	30072576	ancient	WHG	1.8783	0-529	0.0030381	0.0525994	0.863	CHI3L1	NA
rs903357	gwas	1	203147610	203147610	G	G/A	G	A	A	NA	NA	upstream_gene_variant	Blood protein levels	30072576	ancient	EHG	0.0656	0-529	-0.0004991	0.717191	0.863	CHI3L1	NA
rs4950928	gwas	1	203155882	203155882	G	G/A/C/T	C	G	G	C	risk_factor	upstream_gene_variant	YKL-40 levels	18403759	ancient	ALL	1.8814	0-529	-0.0029649	0.0524048	0.842	CHI3L1	NA
rs4950928	gwas	1	203155882	203155882	G	G/A/C/T	C	G	G	C	risk_factor	upstream_gene_variant	YKL-40 levels	18403759	ancient	ANA	0.77	0-529	0.0103896	0.214618	0.842	CHI3L1	NA
rs4950928	gwas	1	203155882	203155882	G	G/A/C/T	C	G	G	C	risk_factor	upstream_gene_variant	YKL-40 levels	18403759	ancient	CHG	3.4912	0-529	-0.0086045	0.00823151	0.842	CHI3L1	NA
rs4950928	gwas	1	203155882	203155882	G	G/A/C/T	C	G	G	C	risk_factor	upstream_gene_variant	YKL-40 levels	18403759	ancient	WHG	0.8632	0-529	-0.0029677	0.188871	0.842	CHI3L1	NA
rs4950928	gwas	1	203155882	203155882	G	G/A/C/T	C	G	G	C	risk_factor	upstream_gene_variant	YKL-40 levels	18403759	ancient	EHG	-0.0158	0-529	0.0002333	1	0.842	CHI3L1	NA
rs10399805	gwas	1	203155998	203155998	A	G/A/T	G	A	A	NA	NA	upstream_gene_variant	Blood protein levels	29875488	ancient	ALL	0.0143	0-529	0.0001573	0.865706	0.816	CHI3L1	NA
rs10399805	gwas	1	203155998	203155998	A	G/A/T	G	A	A	NA	NA	upstream_gene_variant	Blood protein levels	29875488	ancient	ANA	1.77	0-529	-0.0050401	0.0599055	0.816	CHI3L1	NA
rs10399805	gwas	1	203155998	203155998	A	G/A/T	G	A	A	NA	NA	upstream_gene_variant	Blood protein levels	29875488	ancient	CHG	7.0697	0-529	0.0533583	0.000169751	0.816	CHI3L1	NA
rs10399805	gwas	1	203155998	203155998	A	G/A/T	G	A	A	NA	NA	upstream_gene_variant	Blood protein levels	29875488	ancient	WHG	-0.0091	0-529	0.0006728	1	0.816	CHI3L1	NA
rs10399805	gwas	1	203155998	203155998	A	G/A/T	G	A	A	NA	NA	upstream_gene_variant	Blood protein levels	29875488	ancient	EHG	6.0392	0-529	0.0148818	0.000510094	0.816	CHI3L1	NA
rs12141375	gwas	1	203181362	203181362	C	C/A	C	A	A	NA	NA	downstream_gene_variant	Blood protein levels; Cerebrospinal fluid biomarker levels	28031287; 28240269	ancient	ALL	0.199	0-529	0.0008653	0.528124	0.911	CHIT1	NA
rs12141375	gwas	1	203181362	203181362	C	C/A	C	A	A	NA	NA	downstream_gene_variant	Blood protein levels; Cerebrospinal fluid biomarker levels	28031287; 28240269	ancient	ANA	0.0269	0-529	-0.0002549	0.816578	0.911	CHIT1	NA
rs12141375	gwas	1	203181362	203181362	C	C/A	C	A	A	NA	NA	downstream_gene_variant	Blood protein levels; Cerebrospinal fluid biomarker levels	28031287; 28240269	ancient	CHG	0.1588	0-529	0.0011338	0.573054	0.911	CHIT1	NA
rs12141375	gwas	1	203181362	203181362	C	C/A	C	A	A	NA	NA	downstream_gene_variant	Blood protein levels; Cerebrospinal fluid biomarker levels	28031287; 28240269	ancient	WHG	0.0464	0-529	0.0015029	0.760647	0.911	CHIT1	NA
rs12141375	gwas	1	203181362	203181362	C	C/A	C	A	A	NA	NA	downstream_gene_variant	Blood protein levels; Cerebrospinal fluid biomarker levels	28031287; 28240269	ancient	EHG	0.0469	0-529	0.0011338	0.759401	0.911	CHIT1	NA
rs872583	gwas	1	203184766	203184766	T	T/C	T	C	C	NA	NA	intron_variant	Blood protein levels	29875488; 30072576	ancient	ALL	0.1804	0-529	0.0018447	0.548062	0.901	CHIT1	NA
rs872583	gwas	1	203184766	203184766	T	T/C	T	C	C	NA	NA	intron_variant	Blood protein levels	29875488; 30072576	ancient	ANA	0.0184	0-529	-0.0012099	0.847873	0.901	CHIT1	NA
rs872583	gwas	1	203184766	203184766	T	T/C	T	C	C	NA	NA	intron_variant	Blood protein levels	29875488; 30072576	ancient	CHG	0.1576	0-529	0.0021376	0.574507	0.901	CHIT1	NA
rs872583	gwas	1	203184766	203184766	T	T/C	T	C	C	NA	NA	intron_variant	Blood protein levels	29875488; 30072576	ancient	WHG	0.0107	0-529	0.0012099	0.883695	0.901	CHIT1	NA
rs872583	gwas	1	203184766	203184766	T	T/C	T	C	C	NA	NA	intron_variant	Blood protein levels	29875488; 30072576	ancient	EHG	0.0797	0-529	0.0026748	0.68971	0.901	CHIT1	NA
rs17534202	gwas	1	203281175	203281175	C	G/C	G	C	C	NA	NA	downstream_gene_variant	Immature fraction of reticulocytes; Mean corpuscular hemoglobin; Mean corpuscular volume; Red blood cell count; Red cell distribution width	27863252; 28957414; 30595370	ancient	ALL	0.1871	0-529	0.0016005	0.540724	0.829	BTG2	NA
rs17534202	gwas	1	203281175	203281175	C	G/C	G	C	C	NA	NA	downstream_gene_variant	Immature fraction of reticulocytes; Mean corpuscular hemoglobin; Mean corpuscular volume; Red blood cell count; Red cell distribution width	27863252; 28957414; 30595370	ancient	ANA	1.3857	0-529	0.0033799	0.0959622	0.829	BTG2	NA
rs17534202	gwas	1	203281175	203281175	C	G/C	G	C	C	NA	NA	downstream_gene_variant	Immature fraction of reticulocytes; Mean corpuscular hemoglobin; Mean corpuscular volume; Red blood cell count; Red cell distribution width	27863252; 28957414; 30595370	ancient	CHG	0.2113	0-529	-0.002333	0.515643	0.829	BTG2	NA
rs17534202	gwas	1	203281175	203281175	C	G/C	G	C	C	NA	NA	downstream_gene_variant	Immature fraction of reticulocytes; Mean corpuscular hemoglobin; Mean corpuscular volume; Red blood cell count; Red cell distribution width	27863252; 28957414; 30595370	ancient	WHG	0.2379	0-529	0.0008897	0.490331	0.829	BTG2	NA
rs17534202	gwas	1	203281175	203281175	C	G/C	G	C	C	NA	NA	downstream_gene_variant	Immature fraction of reticulocytes; Mean corpuscular hemoglobin; Mean corpuscular volume; Red blood cell count; Red cell distribution width	27863252; 28957414; 30595370	ancient	EHG	1.3196	0-529	0.0039659	0.104256	0.829	BTG2	NA
rs41313926	gwas	1	203452409	203452409	A	G/A/C/T	G	A	A	NA	NA	missense_variant	Blood protein levels	29875488	ancient	ALL	0.2803	0-529	-0.0064833	0.454019	0.824	PRELP	NA
rs41313926	gwas	1	203452409	203452409	A	G/A/C/T	G	A	A	NA	NA	missense_variant	Blood protein levels	29875488	ancient	ANA	0.3075	0-529	-0.0107042	0.432911	0.824	PRELP	NA
rs41313926	gwas	1	203452409	203452409	A	G/A/C/T	G	A	A	NA	NA	missense_variant	Blood protein levels	29875488	ancient	CHG	-0.002	0-529	-0.000624	1	0.824	PRELP	NA
rs41313926	gwas	1	203452409	203452409	A	G/A/C/T	G	A	A	NA	NA	missense_variant	Blood protein levels	29875488	ancient	WHG	0.6368	0-529	-0.0106826	0.259092	0.824	PRELP	NA
rs41313926	gwas	1	203452409	203452409	A	G/A/C/T	G	A	A	NA	NA	missense_variant	Blood protein levels	29875488	ancient	EHG	0.0322	0-529	0.1	0.799672	0.824	PRELP	NA
rs4971239	gwas	1	203491150	203491150	NA	G/A	G	A	A	NA	NA	regulatory_region_variant	Body mass index	30595370	ancient	ALL	0.1645	0-529	0.0011827	0.566249	0.655	OPTC	NA
rs4971239	gwas	1	203491150	203491150	NA	G/A	G	A	A	NA	NA	regulatory_region_variant	Body mass index	30595370	ancient	ANA	0.0661	0-529	0.0022081	0.716162	0.655	OPTC	NA
rs4971239	gwas	1	203491150	203491150	NA	G/A	G	A	A	NA	NA	regulatory_region_variant	Body mass index	30595370	ancient	CHG	-0.0155	0-529	0.0004287	1	0.655	OPTC	NA
rs4971239	gwas	1	203491150	203491150	NA	G/A	G	A	A	NA	NA	regulatory_region_variant	Body mass index	30595370	ancient	WHG	0.0399	0-529	0.0011338	0.777569	0.655	OPTC	NA
rs4971239	gwas	1	203491150	203491150	NA	G/A	G	A	A	NA	NA	regulatory_region_variant	Body mass index	30595370	ancient	EHG	0.3654	0-529	0.0032607	0.392624	0.655	OPTC	NA
rs2821231	gwas	1	203518382	203518382	T	T/C/G	C	T	T	NA	NA	regulatory_region_variant	Triglycerides	30275531	ancient	ALL	0.8279	0-529	-0.0025527	0.198171	0.875	OPTC	NA
rs2821231	gwas	1	203518382	203518382	T	T/C/G	C	T	T	NA	NA	regulatory_region_variant	Triglycerides	30275531	ancient	ANA	3.0284	0-529	-0.0047471	0.0138528	0.875	OPTC	NA
rs2821231	gwas	1	203518382	203518382	T	T/C/G	C	T	T	NA	NA	regulatory_region_variant	Triglycerides	30275531	ancient	CHG	2.754	0-529	0.0078505	0.0189297	0.875	OPTC	NA
rs2821231	gwas	1	203518382	203518382	T	T/C/G	C	T	T	NA	NA	regulatory_region_variant	Triglycerides	30275531	ancient	WHG	-0.0383	0-529	-0.0004042	1	0.875	OPTC	NA
rs2821231	gwas	1	203518382	203518382	T	T/C/G	C	T	T	NA	NA	regulatory_region_variant	Triglycerides	30275531	ancient	EHG	0.1953	0-529	-0.0021865	0.531984	0.875	OPTC	NA
rs6695980	gwas	1	203519194	203519194	T	T/C	C	T	T	NA	NA	regulatory_region_variant	Triglycerides	29507422	ancient	ALL	0.8542	0-529	-0.0015489	0.191193	0.855	OPTC	NA
rs6695980	gwas	1	203519194	203519194	T	T/C	C	T	T	NA	NA	regulatory_region_variant	Triglycerides	29507422	ancient	ANA	3.3787	0-529	-0.0060927	0.00933597	0.855	OPTC	NA
rs6695980	gwas	1	203519194	203519194	T	T/C	C	T	T	NA	NA	regulatory_region_variant	Triglycerides	29507422	ancient	CHG	3.1931	0-529	0.007628	0.0115011	0.855	OPTC	NA
rs6695980	gwas	1	203519194	203519194	T	T/C	C	T	T	NA	NA	regulatory_region_variant	Triglycerides	29507422	ancient	WHG	-0.0357	0-529	0.0003798	1	0.855	OPTC	NA
rs6695980	gwas	1	203519194	203519194	T	T/C	C	T	T	NA	NA	regulatory_region_variant	Triglycerides	29507422	ancient	EHG	0.0378	0-529	-0.0013564	0.783351	0.855	OPTC	NA
rs10751450	gwas	1	203650945	203650945	T	C/G/T	C	T	C	NA	NA	intron_variant	Mean corpuscular hemoglobin concentration; Mean corpuscular volume	27863252	ancient	ALL	2.0094	0-529	0.0047744	0.0449957	0.869	ATP2B4	NA
rs10751450	gwas	1	203650945	203650945	T	C/G/T	C	T	C	NA	NA	intron_variant	Mean corpuscular hemoglobin concentration; Mean corpuscular volume	27863252	ancient	ANA	0.1932	0-529	-0.009413	0.534198	0.869	ATP2B4	NA
rs10751450	gwas	1	203650945	203650945	T	C/G/T	C	T	C	NA	NA	intron_variant	Mean corpuscular hemoglobin concentration; Mean corpuscular volume	27863252	ancient	CHG	0.0229	0-529	0.0023057	0.83054	0.869	ATP2B4	NA
rs10751450	gwas	1	203650945	203650945	T	C/G/T	C	T	C	NA	NA	intron_variant	Mean corpuscular hemoglobin concentration; Mean corpuscular volume	27863252	ancient	WHG	0.9764	0-529	0.0034316	0.162285	0.869	ATP2B4	NA
rs10751450	gwas	1	203650945	203650945	T	C/G/T	C	T	C	NA	NA	intron_variant	Mean corpuscular hemoglobin concentration; Mean corpuscular volume	27863252	ancient	EHG	0.2966	0-529	0.0025283	0.441184	0.869	ATP2B4	NA
rs10900585	gwas	1	203654024	203654024	T	G/T	G	T	G	NA	NA	intron_variant	Malaria	22895189	ancient	ALL	2.318	0-529	0.004872	0.0313079	0.888	ATP2B4	NA
rs10900585	gwas	1	203654024	203654024	T	G/T	G	T	G	NA	NA	intron_variant	Malaria	22895189	ancient	ANA	0.2538	0-529	-0.0096299	0.47618	0.888	ATP2B4	NA
rs10900585	gwas	1	203654024	203654024	T	G/T	G	T	G	NA	NA	intron_variant	Malaria	22895189	ancient	CHG	0.023	0-529	0.0023057	0.830176	0.888	ATP2B4	NA
rs10900585	gwas	1	203654024	203654024	T	G/T	G	T	G	NA	NA	intron_variant	Malaria	22895189	ancient	WHG	1.2801	0-529	0.0037001	0.109585	0.888	ATP2B4	NA
rs10900585	gwas	1	203654024	203654024	T	G/T	G	T	G	NA	NA	intron_variant	Malaria	22895189	ancient	EHG	0.8505	0-529	0.0026475	0.192157	0.888	ATP2B4	NA
rs7551442	gwas	1	203655121	203655121	NA	A/C/G/T	A	G	A	NA	NA	intron_variant	Mean corpuscular hemoglobin concentration	28017375	ancient	ALL	2.6129	0-529	0.0041124	0.0222542	0.882	ATP2B4	NA
rs7551442	gwas	1	203655121	203655121	NA	A/C/G/T	A	G	A	NA	NA	intron_variant	Mean corpuscular hemoglobin concentration	28017375	ancient	ANA	0.2494	0-529	-0.0095323	0.480028	0.882	ATP2B4	NA
rs7551442	gwas	1	203655121	203655121	NA	A/C/G/T	A	G	A	NA	NA	intron_variant	Mean corpuscular hemoglobin concentration	28017375	ancient	CHG	0.0244	0-529	0.0024034	0.825165	0.882	ATP2B4	NA
rs7551442	gwas	1	203655121	203655121	NA	A/C/G/T	A	G	A	NA	NA	intron_variant	Mean corpuscular hemoglobin concentration	28017375	ancient	WHG	1.6377	0-529	0.003087	0.0703258	0.882	ATP2B4	NA
rs7551442	gwas	1	203655121	203655121	NA	A/C/G/T	A	G	A	NA	NA	intron_variant	Mean corpuscular hemoglobin concentration	28017375	ancient	EHG	0.8627	0-529	0.0038466	0.188999	0.882	ATP2B4	NA
rs4951378	gwas	1	203658782	203658782	NA	A/G	A	G	A	NA	NA	intron_variant	Red cell distribution width; White blood cell count	27863252; 30595370	ancient	ALL	2.3779	0-529	0.0039415	0.0291997	0.878	ATP2B4	NA
rs4951378	gwas	1	203658782	203658782	NA	A/G	A	G	A	NA	NA	intron_variant	Red cell distribution width; White blood cell count	27863252; 30595370	ancient	ANA	1.0768	0-529	-0.1	0.142236	0.878	ATP2B4	NA
rs4951378	gwas	1	203658782	203658782	NA	A/G	A	G	A	NA	NA	intron_variant	Red cell distribution width; White blood cell count	27863252; 30595370	ancient	CHG	0.0019	0-529	0.0013076	0.950846	0.878	ATP2B4	NA
rs4951378	gwas	1	203658782	203658782	NA	A/G	A	G	A	NA	NA	intron_variant	Red cell distribution width; White blood cell count	27863252; 30595370	ancient	WHG	1.4219	0-529	0.0028428	0.0917271	0.878	ATP2B4	NA
rs4951378	gwas	1	203658782	203658782	NA	A/G	A	G	A	NA	NA	intron_variant	Red cell distribution width; White blood cell count	27863252; 30595370	ancient	EHG	0.0162	0-529	0.0001573	0.857153	0.878	ATP2B4	NA
rs2228445	gwas	1	203667409	203667409	NA	T/A/C	C	T	T	NA	NA	synonymous_variant	Red blood cell count	30595370	ancient	ALL	2.5333	0-529	-0.0052138	0.0243912	0.864	ATP2B4	NA
rs2228445	gwas	1	203667409	203667409	NA	T/A/C	C	T	T	NA	NA	synonymous_variant	Red blood cell count	30595370	ancient	ANA	0.0344	0-529	0.1	0.793092	0.864	ATP2B4	NA
rs2228445	gwas	1	203667409	203667409	NA	T/A/C	C	T	T	NA	NA	synonymous_variant	Red blood cell count	30595370	ancient	CHG	0.7667	0-529	-0.0097276	0.215603	0.864	ATP2B4	NA
rs2228445	gwas	1	203667409	203667409	NA	T/A/C	C	T	T	NA	NA	synonymous_variant	Red blood cell count	30595370	ancient	WHG	1.33	0-529	-0.0039443	0.102901	0.864	ATP2B4	NA
rs2228445	gwas	1	203667409	203667409	NA	T/A/C	C	T	T	NA	NA	synonymous_variant	Red blood cell count	30595370	ancient	EHG	-0.0065	0-529	-8.69e-05	1	0.864	ATP2B4	NA
rs4951011	gwas	1	203766331	203766331	G	A/G	A	G	G	NA	NA	5_prime_UTR_variant	Breast cancer	25038754	ancient	ALL	0.3681	0-529	0.0015245	0.390881	0.934	ZBED6 / ZC3H11A	NA
rs4951011	gwas	1	203766331	203766331	G	A/G	A	G	G	NA	NA	5_prime_UTR_variant	Breast cancer	25038754	ancient	ANA	0.3226	0-529	0.0033095	0.421834	0.934	ZBED6 / ZC3H11A	NA
rs4951011	gwas	1	203766331	203766331	G	A/G	A	G	G	NA	NA	5_prime_UTR_variant	Breast cancer	25038754	ancient	CHG	2.3567	0-529	0.0593154	0.0299284	0.934	ZBED6 / ZC3H11A	NA
rs4951011	gwas	1	203766331	203766331	G	A/G	A	G	G	NA	NA	5_prime_UTR_variant	Breast cancer	25038754	ancient	WHG	0.8044	0-529	0.0035752	0.204661	0.934	ZBED6 / ZC3H11A	NA
rs4951011	gwas	1	203766331	203766331	G	A/G	A	G	G	NA	NA	5_prime_UTR_variant	Breast cancer	25038754	ancient	EHG	0.6305	0-529	0.0021104	0.261462	0.934	ZBED6 / ZC3H11A	NA
rs80226387	gwas	1	203771323	203771323	NA	A/C	A	C	C	NA	NA	5_prime_UTR_variant	Balding type 1; Male-pattern baldness	30573740; 30595370	ancient	ALL	0.6551	0-529	0.0127333	0.252358	0.642	ZC3H11A	NA
rs80226387	gwas	1	203771323	203771323	NA	A/C	A	C	C	NA	NA	5_prime_UTR_variant	Balding type 1; Male-pattern baldness	30573740; 30595370	ancient	ANA	2.7507	0-529	0.0180068	0.0190013	0.642	ZC3H11A	NA
rs80226387	gwas	1	203771323	203771323	NA	A/C	A	C	C	NA	NA	5_prime_UTR_variant	Balding type 1; Male-pattern baldness	30573740; 30595370	ancient	CHG	1.2564	0-529	0.1	0.112925	0.642	ZC3H11A	NA
rs80226387	gwas	1	203771323	203771323	NA	A/C	A	C	C	NA	NA	5_prime_UTR_variant	Balding type 1; Male-pattern baldness	30573740; 30595370	ancient	WHG	0.0555	0-529	0.1	0.739009	0.642	ZC3H11A	NA
rs80226387	gwas	1	203771323	203771323	NA	A/C	A	C	C	NA	NA	5_prime_UTR_variant	Balding type 1; Male-pattern baldness	30573740; 30595370	ancient	EHG	0.027	0-529	0.1	0.816244	0.642	ZC3H11A	NA
rs78448052	gwas	1	203965400	203965400	T	C/T	C	T	T	NA	NA	downstream_gene_variant	Male-pattern baldness	28196072	ancient	ALL	0.1892	0-529	0.0045518	0.538461	0.594	AC096645.1	NA
rs78448052	gwas	1	203965400	203965400	T	C/T	C	T	T	NA	NA	downstream_gene_variant	Male-pattern baldness	28196072	ancient	ANA	1.6099	0-529	0.0147081	0.0727525	0.594	AC096645.1	NA
rs78448052	gwas	1	203965400	203965400	T	C/T	C	T	T	NA	NA	downstream_gene_variant	Male-pattern baldness	28196072	ancient	CHG	0.0202	0-529	0.1	0.840701	0.594	AC096645.1	NA
rs78448052	gwas	1	203965400	203965400	T	C/T	C	T	T	NA	NA	downstream_gene_variant	Male-pattern baldness	28196072	ancient	WHG	0.2689	0-529	0.0063857	0.463346	0.594	AC096645.1	NA
rs78448052	gwas	1	203965400	203965400	T	C/T	C	T	T	NA	NA	downstream_gene_variant	Male-pattern baldness	28196072	ancient	EHG	0.0277	0-529	0.1	0.81392	0.594	AC096645.1	NA
rs11240656	gwas	1	204038145	204038145	NA	G/A	G	A	A	NA	NA	upstream_gene_variant	Systolic blood pressure	30595370	ancient	ALL	-0.0219	0-529	-0.0001113	1	0.874	SOX13	NA
rs11240656	gwas	1	204038145	204038145	NA	G/A	G	A	A	NA	NA	upstream_gene_variant	Systolic blood pressure	30595370	ancient	ANA	0.12	0-529	-0.0008409	0.624206	0.874	SOX13	NA
rs11240656	gwas	1	204038145	204038145	NA	G/A	G	A	A	NA	NA	upstream_gene_variant	Systolic blood pressure	30595370	ancient	CHG	0.1178	0-529	0.0018935	0.627402	0.874	SOX13	NA
rs11240656	gwas	1	204038145	204038145	NA	G/A	G	A	A	NA	NA	upstream_gene_variant	Systolic blood pressure	30595370	ancient	WHG	-0.0392	0-529	-0.0005751	1	0.874	SOX13	NA
rs11240656	gwas	1	204038145	204038145	NA	G/A	G	A	A	NA	NA	upstream_gene_variant	Systolic blood pressure	30595370	ancient	EHG	0.0495	0-529	0.0014541	0.753033	0.874	SOX13	NA
rs12125543	gwas	1	204058737	204058737	G	C/A/G	C	G	G	NA	NA	intron_variant	Itch intensity from mosquito bite	28199695	ancient	ALL	3.061	0-529	0.0051162	0.013351	0.849	SOX13	NA
rs12125543	gwas	1	204058737	204058737	G	C/A/G	C	G	G	NA	NA	intron_variant	Itch intensity from mosquito bite	28199695	ancient	ANA	0.3037	0-529	-0.0015733	0.435768	0.849	SOX13	NA
rs12125543	gwas	1	204058737	204058737	G	C/A/G	C	G	G	NA	NA	intron_variant	Itch intensity from mosquito bite	28199695	ancient	CHG	2.7052	0-529	0.0082627	0.0200171	0.849	SOX13	NA
rs12125543	gwas	1	204058737	204058737	G	C/A/G	C	G	G	NA	NA	intron_variant	Itch intensity from mosquito bite	28199695	ancient	WHG	3.2788	0-529	0.0072646	0.0104437	0.849	SOX13	NA
rs12125543	gwas	1	204058737	204058737	G	C/A/G	C	G	G	NA	NA	intron_variant	Itch intensity from mosquito bite	28199695	ancient	EHG	6.8165	0-529	0.0083604	0.000222244	0.849	SOX13	NA
rs72749713	gwas	1	204145578	204145578	NA	G/A	G	A	A	NA	NA	intergenic_variant	Systolic blood pressure	30595370	ancient	ALL	0.1643	0-529	0.003456	0.566485	0.898	RP11-203F10.1	NA
rs72749713	gwas	1	204145578	204145578	NA	G/A	G	A	A	NA	NA	intergenic_variant	Systolic blood pressure	30595370	ancient	ANA	0.2328	0-529	0.0034072	0.495018	0.898	RP11-203F10.1	NA
rs72749713	gwas	1	204145578	204145578	NA	G/A	G	A	A	NA	NA	intergenic_variant	Systolic blood pressure	30595370	ancient	CHG	0.1739	0-529	-0.009337	0.555361	0.898	RP11-203F10.1	NA
rs72749713	gwas	1	204145578	204145578	NA	G/A	G	A	A	NA	NA	intergenic_variant	Systolic blood pressure	30595370	ancient	WHG	0.0539	0-529	0.1	0.742663	0.898	RP11-203F10.1	NA
rs72749713	gwas	1	204145578	204145578	NA	G/A	G	A	A	NA	NA	intergenic_variant	Systolic blood pressure	30595370	ancient	EHG	3.8743	0-529	0.0994377	0.00537542	0.898	RP11-203F10.1	NA
rs6594001	gwas	1	204266980	204266980	NA	G/A/T	G	A	A	NA	NA	intron_variant	Height	30595370	ancient	ALL	-0.0252	0-529	0.0003066	1	0.93	PLEKHA6	NA
rs6594001	gwas	1	204266980	204266980	NA	G/A/T	G	A	A	NA	NA	intron_variant	Height	30595370	ancient	ANA	0.0602	0-529	0.0009385	0.728601	0.93	PLEKHA6	NA
rs6594001	gwas	1	204266980	204266980	NA	G/A/T	G	A	A	NA	NA	intron_variant	Height	30595370	ancient	CHG	-0.005	0-529	0.0001357	1	0.93	PLEKHA6	NA
rs6594001	gwas	1	204266980	204266980	NA	G/A/T	G	A	A	NA	NA	intron_variant	Height	30595370	ancient	WHG	0.143	0-529	0.0018935	0.592795	0.93	PLEKHA6	NA
rs6594001	gwas	1	204266980	204266980	NA	G/A/T	G	A	A	NA	NA	intron_variant	Height	30595370	ancient	EHG	0.9076	0-529	0.0041884	0.177886	0.93	PLEKHA6	NA
rs3747636	gwas	1	204403659	204403659	NA	A/G	G	A	G	NA	NA	synonymous_variant	Waist-hip ratio	30595370	ancient	ALL	0.0333	0-529	-0.0002061	0.796353	0.905	PIK3C2B / RP11-739N20.2	NA
rs3747636	gwas	1	204403659	204403659	NA	A/G	G	A	G	NA	NA	synonymous_variant	Waist-hip ratio	30595370	ancient	ANA	2.4627	0-529	-0.006212	0.0264647	0.905	PIK3C2B / RP11-739N20.2	NA
rs3747636	gwas	1	204403659	204403659	NA	A/G	G	A	G	NA	NA	synonymous_variant	Waist-hip ratio	30595370	ancient	CHG	0.6073	0-529	-0.0026963	0.270423	0.905	PIK3C2B / RP11-739N20.2	NA
rs3747636	gwas	1	204403659	204403659	NA	A/G	G	A	G	NA	NA	synonymous_variant	Waist-hip ratio	30595370	ancient	WHG	0.2989	0-529	-0.0022353	0.439419	0.905	PIK3C2B / RP11-739N20.2	NA
rs3747636	gwas	1	204403659	204403659	NA	A/G	G	A	G	NA	NA	synonymous_variant	Waist-hip ratio	30595370	ancient	EHG	0.0812	0-529	0.0019912	0.686956	0.905	PIK3C2B / RP11-739N20.2	NA
rs1008833	gwas	1	204426295	204426295	A	A/G	A	G	G	NA	NA	intron_variant	FEV1; Household income (MTAG); Lung function (FVC); Peak expiratory flow	30804560; 31844048	ancient	ALL	0.0736	0-529	-0.0004502	0.701226	0.942	PIK3C2B	NA
rs1008833	gwas	1	204426295	204426295	A	A/G	A	G	G	NA	NA	intron_variant	FEV1; Household income (MTAG); Lung function (FVC); Peak expiratory flow	30804560; 31844048	ancient	ANA	0.2878	0-529	0.0021592	0.448042	0.942	PIK3C2B	NA
rs1008833	gwas	1	204426295	204426295	A	A/G	A	G	G	NA	NA	intron_variant	FEV1; Household income (MTAG); Lung function (FVC); Peak expiratory flow	30804560; 31844048	ancient	CHG	2.7647	0-529	0.0082412	0.0186995	0.942	PIK3C2B	NA
rs1008833	gwas	1	204426295	204426295	A	A/G	A	G	G	NA	NA	intron_variant	FEV1; Household income (MTAG); Lung function (FVC); Peak expiratory flow	30804560; 31844048	ancient	WHG	0.0194	0-529	-0.0012099	0.843845	0.942	PIK3C2B	NA
rs1008833	gwas	1	204426295	204426295	A	A/G	A	G	G	NA	NA	intron_variant	FEV1; Household income (MTAG); Lung function (FVC); Peak expiratory flow	30804560; 31844048	ancient	EHG	1.6972	0-529	-0.0050401	0.0654182	0.942	PIK3C2B	NA
rs11240748	gwas	1	204453320	204453320	T	C/A/T	C	T	T	NA	NA	intron_variant	Household income (MTAG)	31844048	ancient	ALL	0.0666	0-529	0.0013564	0.715137	0.939	PIK3C2B	NA
rs11240748	gwas	1	204453320	204453320	T	C/A/T	C	T	T	NA	NA	intron_variant	Household income (MTAG)	31844048	ancient	ANA	3.0985	0-529	0.0060167	0.0127967	0.939	PIK3C2B	NA
rs11240748	gwas	1	204453320	204453320	T	C/A/T	C	T	T	NA	NA	intron_variant	Household income (MTAG)	31844048	ancient	CHG	0.2304	0-529	0.0014268	0.49725	0.939	PIK3C2B	NA
rs11240748	gwas	1	204453320	204453320	T	C/A/T	C	T	T	NA	NA	intron_variant	Household income (MTAG)	31844048	ancient	WHG	0.386	0-529	0.0024794	0.379599	0.939	PIK3C2B	NA
rs11240748	gwas	1	204453320	204453320	T	C/A/T	C	T	T	NA	NA	intron_variant	Household income (MTAG)	31844048	ancient	EHG	0.387	0-529	-0.0032607	0.378982	0.939	PIK3C2B	NA
rs4951404	gwas	1	204541342	204541342	C	G/A/C	C	G	G	NA	NA	intron_variant	Diastolic blood pressure	30578418	ancient	ALL	0.0504	0-529	0.0002305	0.750872	0.969	MDM4	NA
rs4951404	gwas	1	204541342	204541342	C	G/A/C	C	G	G	NA	NA	intron_variant	Diastolic blood pressure	30578418	ancient	ANA	0.3107	0-529	-0.0012315	0.430528	0.969	MDM4	NA
rs4951404	gwas	1	204541342	204541342	C	G/A/C	C	G	G	NA	NA	intron_variant	Diastolic blood pressure	30578418	ancient	CHG	-0.0096	0-529	-0.0001845	1	0.969	MDM4	NA
rs4951404	gwas	1	204541342	204541342	C	G/A/C	C	G	G	NA	NA	intron_variant	Diastolic blood pressure	30578418	ancient	WHG	0.9034	0-529	-0.0028917	0.178893	0.969	MDM4	NA
rs4951404	gwas	1	204541342	204541342	C	G/A/C	C	G	G	NA	NA	intron_variant	Diastolic blood pressure	30578418	ancient	EHG	0.6205	0-529	0.0037978	0.265278	0.969	MDM4	NA
rs10793765	gwas	1	204549375	204549375	NA	A/G/T	A	G	A	NA	NA	regulatory_region_variant	Height	30595370	ancient	ALL	0.1525	0-529	-0.0015761	0.580765	0.956	MDM4	NA
rs10793765	gwas	1	204549375	204549375	NA	A/G/T	A	G	A	NA	NA	regulatory_region_variant	Height	30595370	ancient	ANA	0.458	0-529	0.0026259	0.338527	0.956	MDM4	NA
rs10793765	gwas	1	204549375	204549375	NA	A/G/T	A	G	A	NA	NA	regulatory_region_variant	Height	30595370	ancient	CHG	0.0478	0-529	-0.0004502	0.757175	0.956	MDM4	NA
rs10793765	gwas	1	204549375	204549375	NA	A/G/T	A	G	A	NA	NA	regulatory_region_variant	Height	30595370	ancient	WHG	0.2318	0-529	0.0014268	0.495946	0.956	MDM4	NA
rs10793765	gwas	1	204549375	204549375	NA	A/G/T	A	G	A	NA	NA	regulatory_region_variant	Height	30595370	ancient	EHG	0.4779	0-529	-0.002501	0.328247	0.956	MDM4	NA
rs12043569	gwas	1	204560004	204560004	C	C/G/T	C	G	G	NA	NA	intergenic_variant	Highest math class taken	30038396	ancient	ALL	0.0033	0-529	-0.0010634	0.935251	0.963	RP11-430C7.4	NA
rs12043569	gwas	1	204560004	204560004	C	C/G/T	C	G	G	NA	NA	intergenic_variant	Highest math class taken	30038396	ancient	ANA	0.031	0-529	-0.0013076	0.803362	0.963	RP11-430C7.4	NA
rs12043569	gwas	1	204560004	204560004	C	C/G/T	C	G	G	NA	NA	intergenic_variant	Highest math class taken	30038396	ancient	CHG	1.0685	0-529	0.0052138	0.143783	0.963	RP11-430C7.4	NA
rs12043569	gwas	1	204560004	204560004	C	C/G/T	C	G	G	NA	NA	intergenic_variant	Highest math class taken	30038396	ancient	WHG	-0.0323	0-529	-0.0005263	1	0.963	RP11-430C7.4	NA
rs12043569	gwas	1	204560004	204560004	C	C/G/T	C	G	G	NA	NA	intergenic_variant	Highest math class taken	30038396	ancient	EHG	0.2577	0-529	-0.0025283	0.472811	0.963	RP11-430C7.4	NA
rs11808748	gwas	1	204563346	204563346	T	C/T	C	T	T	NA	NA	intergenic_variant	Household income (MTAG)	31844048	ancient	ALL	-0.0158	0-529	0.0007705	1	0.885	RP11-430C7.4	NA
rs11808748	gwas	1	204563346	204563346	T	C/T	C	T	T	NA	NA	intergenic_variant	Household income (MTAG)	31844048	ancient	ANA	5.5032	0-529	0.0153917	0.000907978	0.885	RP11-430C7.4	NA
rs11808748	gwas	1	204563346	204563346	T	C/T	C	T	T	NA	NA	intergenic_variant	Household income (MTAG)	31844048	ancient	CHG	1.4844	0-529	0.0362901	0.0848848	0.885	RP11-430C7.4	NA
rs11808748	gwas	1	204563346	204563346	T	C/T	C	T	T	NA	NA	intergenic_variant	Household income (MTAG)	31844048	ancient	WHG	0.5145	0-529	0.0019151	0.310394	0.885	RP11-430C7.4	NA
rs11808748	gwas	1	204563346	204563346	T	C/T	C	T	T	NA	NA	intergenic_variant	Household income (MTAG)	31844048	ancient	EHG	0.1785	0-529	0.0016221	0.550177	0.885	RP11-430C7.4	NA
rs3789045	gwas	1	204586812	204586812	T	C/T	C	T	T	NA	NA	3_prime_UTR_variant	Educational attainment (college completion)	27225129	ancient	ALL	0.3521	0-529	0.0012315	0.401376	0.948	LRRN2	NA
rs3789045	gwas	1	204586812	204586812	T	C/T	C	T	T	NA	NA	3_prime_UTR_variant	Educational attainment (college completion)	27225129	ancient	ANA	0.2146	0-529	0.0012803	0.512382	0.948	LRRN2	NA
rs3789045	gwas	1	204586812	204586812	T	C/T	C	T	T	NA	NA	3_prime_UTR_variant	Educational attainment (college completion)	27225129	ancient	CHG	0.221	0-529	0.0015245	0.506159	0.948	LRRN2	NA
rs3789045	gwas	1	204586812	204586812	T	C/T	C	T	T	NA	NA	3_prime_UTR_variant	Educational attainment (college completion)	27225129	ancient	WHG	1.5639	0-529	0.0046279	0.0769675	0.948	LRRN2	NA
rs3789045	gwas	1	204586812	204586812	T	C/T	C	T	T	NA	NA	3_prime_UTR_variant	Educational attainment (college completion)	27225129	ancient	EHG	0.0155	0-529	-0.0012587	0.86024	0.948	LRRN2	NA
rs11588857	gwas	1	204587047	204587047	A	G/A/T	G	A	A	NA	NA	missense_variant	Cognitive ability (MTAG); Educational attainment (MTAG); Educational attainment (years of education); Highest math class taken (MTAG); Household income; Household income (MTAG); Intelligence (MTAG)	27225129; 29186694; 29326435; 30038396; 31844048	ancient	ALL	0.3861	0-529	0.0012803	0.379537	0.946	LRRN2	NA
rs11588857	gwas	1	204587047	204587047	A	G/A/T	G	A	A	NA	NA	missense_variant	Cognitive ability (MTAG); Educational attainment (MTAG); Educational attainment (years of education); Highest math class taken (MTAG); Household income; Household income (MTAG); Intelligence (MTAG)	27225129; 29186694; 29326435; 30038396; 31844048	ancient	ANA	0.3559	0-529	0.0018174	0.398847	0.946	LRRN2	NA
rs11588857	gwas	1	204587047	204587047	A	G/A/T	G	A	A	NA	NA	missense_variant	Cognitive ability (MTAG); Educational attainment (MTAG); Educational attainment (years of education); Highest math class taken (MTAG); Household income; Household income (MTAG); Intelligence (MTAG)	27225129; 29186694; 29326435; 30038396; 31844048	ancient	CHG	0.2198	0-529	0.0015245	0.507316	0.946	LRRN2	NA
rs11588857	gwas	1	204587047	204587047	A	G/A/T	G	A	A	NA	NA	missense_variant	Cognitive ability (MTAG); Educational attainment (MTAG); Educational attainment (years of education); Highest math class taken (MTAG); Household income; Household income (MTAG); Intelligence (MTAG)	27225129; 29186694; 29326435; 30038396; 31844048	ancient	WHG	1.5441	0-529	0.0035752	0.078862	0.946	LRRN2	NA
rs11588857	gwas	1	204587047	204587047	A	G/A/T	G	A	A	NA	NA	missense_variant	Cognitive ability (MTAG); Educational attainment (MTAG); Educational attainment (years of education); Highest math class taken (MTAG); Household income; Household income (MTAG); Intelligence (MTAG)	27225129; 29186694; 29326435; 30038396; 31844048	ancient	EHG	0.0148	0-529	-0.0012099	0.863401	0.946	LRRN2	NA
rs3747631	gwas	1	204587569	204587569	NA	G/A/C	G	C	C	NA	NA	missense_variant	Cognitive ability, years of educational attainment or schizophrenia (pleiotropy); Cognitive performance (MTAG); Educational attainment (years of education); Self-reported math ability; Self-reported math ability (MTAG)	30038396; 30595370; 31374203	ancient	ALL	0.3566	0-529	0.0022353	0.398384	0.946	LRRN2	NA
rs3747631	gwas	1	204587569	204587569	NA	G/A/C	G	C	C	NA	NA	missense_variant	Cognitive ability, years of educational attainment or schizophrenia (pleiotropy); Cognitive performance (MTAG); Educational attainment (years of education); Self-reported math ability; Self-reported math ability (MTAG)	30038396; 30595370; 31374203	ancient	ANA	0.2264	0-529	0.0013292	0.501008	0.946	LRRN2	NA
rs3747631	gwas	1	204587569	204587569	NA	G/A/C	G	C	C	NA	NA	missense_variant	Cognitive ability, years of educational attainment or schizophrenia (pleiotropy); Cognitive performance (MTAG); Educational attainment (years of education); Self-reported math ability; Self-reported math ability (MTAG)	30038396; 30595370; 31374203	ancient	CHG	0.3769	0-529	0.0032607	0.385276	0.946	LRRN2	NA
rs3747631	gwas	1	204587569	204587569	NA	G/A/C	G	C	C	NA	NA	missense_variant	Cognitive ability, years of educational attainment or schizophrenia (pleiotropy); Cognitive performance (MTAG); Educational attainment (years of education); Self-reported math ability; Self-reported math ability (MTAG)	30038396; 30595370; 31374203	ancient	WHG	1.4842	0-529	0.0034776	0.0849058	0.946	LRRN2	NA
rs3747631	gwas	1	204587569	204587569	NA	G/A/C	G	C	C	NA	NA	missense_variant	Cognitive ability, years of educational attainment or schizophrenia (pleiotropy); Cognitive performance (MTAG); Educational attainment (years of education); Self-reported math ability; Self-reported math ability (MTAG)	30038396; 30595370; 31374203	ancient	EHG	0.021	0-529	-0.0003038	0.83762	0.946	LRRN2	NA
rs61817490	gwas	1	204608194	204608194	A	G/A	G	A	A	NA	NA	intron_variant	Household income (MTAG)	31844048	ancient	ALL	1.4943	0-529	0.0039659	0.0838526	0.88	LRRN2	NA
rs61817490	gwas	1	204608194	204608194	A	G/A	G	A	A	NA	NA	intron_variant	Household income (MTAG)	31844048	ancient	ANA	0.2699	0-529	0.0015733	0.462516	0.88	LRRN2	NA
rs61817490	gwas	1	204608194	204608194	A	G/A	G	A	A	NA	NA	intron_variant	Household income (MTAG)	31844048	ancient	CHG	2.2788	0-529	0.0085341	0.032773	0.88	LRRN2	NA
rs61817490	gwas	1	204608194	204608194	A	G/A	G	A	A	NA	NA	intron_variant	Household income (MTAG)	31844048	ancient	WHG	0.9006	0-529	0.0973396	0.179567	0.88	LRRN2	NA
rs61817490	gwas	1	204608194	204608194	A	G/A	G	A	A	NA	NA	intron_variant	Household income (MTAG)	31844048	ancient	EHG	0.0503	0-529	0.0021865	0.751111	0.88	LRRN2	NA
rs1329631	gwas	1	204616390	204616390	NA	A/G	A	G	G	NA	NA	intron_variant	Lung function (FEV1/FVC)	30595370	ancient	ALL	0.0161	0-529	-0.0011123	0.857589	0.924	LRRN2	NA
rs1329631	gwas	1	204616390	204616390	NA	A/G	A	G	G	NA	NA	intron_variant	Lung function (FEV1/FVC)	30595370	ancient	ANA	0.2081	0-529	-0.0019912	0.518839	0.924	LRRN2	NA
rs1329631	gwas	1	204616390	204616390	NA	A/G	A	G	G	NA	NA	intron_variant	Lung function (FEV1/FVC)	30595370	ancient	CHG	0.7966	0-529	-0.0033799	0.20687	0.924	LRRN2	NA
rs1329631	gwas	1	204616390	204616390	NA	A/G	A	G	G	NA	NA	intron_variant	Lung function (FEV1/FVC)	30595370	ancient	WHG	0.3456	0-529	0.0010362	0.405757	0.924	LRRN2	NA
rs1329631	gwas	1	204616390	204616390	NA	A/G	A	G	G	NA	NA	intron_variant	Lung function (FEV1/FVC)	30595370	ancient	EHG	0.0458	0-529	-0.0004502	0.762153	0.924	LRRN2	NA
rs76242821	gwas	1	204889909	204889909	NA	G/A	G	A	A	NA	NA	intron_variant	Mean corpuscular hemoglobin	30595370	ancient	ALL	2.5083	0-529	0.0142958	0.0251054	0.765	NFASC	NA
rs76242821	gwas	1	204889909	204889909	NA	G/A	G	A	A	NA	NA	intron_variant	Mean corpuscular hemoglobin	30595370	ancient	ANA	0.0299	0-529	0.1	0.806812	0.765	NFASC	NA
rs76242821	gwas	1	204889909	204889909	NA	G/A	G	A	A	NA	NA	intron_variant	Mean corpuscular hemoglobin	30595370	ancient	CHG	0.0297	0-529	0.0016494	0.807447	0.765	NFASC	NA
rs76242821	gwas	1	204889909	204889909	NA	G/A	G	A	A	NA	NA	intron_variant	Mean corpuscular hemoglobin	30595370	ancient	WHG	0.0548	0-529	0.1	0.7406	0.765	NFASC	NA
rs76242821	gwas	1	204889909	204889909	NA	G/A	G	A	A	NA	NA	intron_variant	Mean corpuscular hemoglobin	30595370	ancient	EHG	13.9704	0-529	0.0209365	1.25084e-07	0.765	NFASC	NA
rs2246662	gwas	1	204943947	204943947	A	C/A	C	A	A	NA	NA	synonymous_variant	Blood protein levels	28240269	ancient	ALL	3.9442	0-529	0.0041612	0.00497529	0.871	NFASC	NA
rs2246662	gwas	1	204943947	204943947	A	C/A	C	A	A	NA	NA	synonymous_variant	Blood protein levels	28240269	ancient	ANA	3.6443	0-529	0.0067763	0.00693935	0.871	NFASC	NA
rs2246662	gwas	1	204943947	204943947	A	C/A	C	A	A	NA	NA	synonymous_variant	Blood protein levels	28240269	ancient	CHG	1.3234	0-529	0.0040147	0.103759	0.871	NFASC	NA
rs2246662	gwas	1	204943947	204943947	A	C/A	C	A	A	NA	NA	synonymous_variant	Blood protein levels	28240269	ancient	WHG	0.3709	0-529	0.0025771	0.389085	0.871	NFASC	NA
rs2246662	gwas	1	204943947	204943947	A	C/A	C	A	A	NA	NA	synonymous_variant	Blood protein levels	28240269	ancient	EHG	7.0386	0-529	0.0086074	0.000175458	0.871	NFASC	NA
rs6663324	gwas	1	204946764	204946764	T	T/C	C	T	C	NA	NA	intron_variant	Blood protein levels	30072576	ancient	ALL	1.2889	0-529	0.0033799	0.108372	0.902	NFASC	NA
rs6663324	gwas	1	204946764	204946764	T	T/C	C	T	C	NA	NA	intron_variant	Blood protein levels	30072576	ancient	ANA	1.3637	0-529	0.0067979	0.0986397	0.902	NFASC	NA
rs6663324	gwas	1	204946764	204946764	T	T/C	C	T	C	NA	NA	intron_variant	Blood protein levels	30072576	ancient	CHG	5.3429	0-529	0.0121474	0.00107961	0.902	NFASC	NA
rs6663324	gwas	1	204946764	204946764	T	T/C	C	T	C	NA	NA	intron_variant	Blood protein levels	30072576	ancient	WHG	1.5671	0-529	-0.0052354	0.076666	0.902	NFASC	NA
rs6663324	gwas	1	204946764	204946764	T	T/C	C	T	C	NA	NA	intron_variant	Blood protein levels	30072576	ancient	EHG	4.3848	0-529	0.0068467	0.00306293	0.902	NFASC	NA
rs6667532	gwas	1	204948659	204948659	G	A/G/T	G	A	G	NA	NA	synonymous_variant	Blood protein levels	29875488	ancient	ALL	1.4067	0-529	0.003502	0.0934801	0.901	NFASC	NA
rs6667532	gwas	1	204948659	204948659	G	A/G/T	G	A	G	NA	NA	synonymous_variant	Blood protein levels	29875488	ancient	ANA	1.9174	0-529	0.0077745	0.050199	0.901	NFASC	NA
rs6667532	gwas	1	204948659	204948659	G	A/G/T	G	A	G	NA	NA	synonymous_variant	Blood protein levels	29875488	ancient	CHG	5.7043	0-529	0.0112413	0.000731049	0.901	NFASC	NA
rs6667532	gwas	1	204948659	204948659	G	A/G/T	G	A	G	NA	NA	synonymous_variant	Blood protein levels	29875488	ancient	WHG	1.8663	0-529	-0.0057237	0.0533603	0.901	NFASC	NA
rs6667532	gwas	1	204948659	204948659	G	A/G/T	G	A	G	NA	NA	synonymous_variant	Blood protein levels	29875488	ancient	EHG	4.8188	0-529	0.0080947	0.00190634	0.901	NFASC	NA
rs2278796	gwas	1	204951209	204951209	T	C/T	C	T	T	NA	NA	intron_variant	Mean platelet volume	27863252	ancient	ALL	0.2994	0-529	0.0009385	0.439036	0.891	NFASC	NA
rs2278796	gwas	1	204951209	204951209	T	C/T	C	T	T	NA	NA	intron_variant	Mean platelet volume	27863252	ancient	ANA	-0.0062	0-529	-0.0009169	1	0.891	NFASC	NA
rs2278796	gwas	1	204951209	204951209	T	C/T	C	T	T	NA	NA	intron_variant	Mean platelet volume	27863252	ancient	CHG	2.2009	0-529	0.0058213	0.035901	0.891	NFASC	NA
rs2278796	gwas	1	204951209	204951209	T	C/T	C	T	T	NA	NA	intron_variant	Mean platelet volume	27863252	ancient	WHG	2.2911	0-529	0.0038682	0.0323057	0.891	NFASC	NA
rs2278796	gwas	1	204951209	204951209	T	C/T	C	T	T	NA	NA	intron_variant	Mean platelet volume	27863252	ancient	EHG	0.3567	0-529	-0.003163	0.398317	0.891	NFASC	NA
rs3795559	gwas	1	204989911	204989911	A	C/A	C	A	A	NA	NA	3_prime_UTR_variant	Blood protein levels	28240269	ancient	ALL	0.1664	0-529	0.0022081	0.564015	0.831	NFASC	NA
rs3795559	gwas	1	204989911	204989911	A	C/A	C	A	A	NA	NA	3_prime_UTR_variant	Blood protein levels	28240269	ancient	ANA	0.0349	0-529	0.1	0.791628	0.831	NFASC	NA
rs3795559	gwas	1	204989911	204989911	A	C/A	C	A	A	NA	NA	3_prime_UTR_variant	Blood protein levels	28240269	ancient	CHG	4.2857	0-529	0.056212	0.00341484	0.831	NFASC	NA
rs3795559	gwas	1	204989911	204989911	A	C/A	C	A	A	NA	NA	3_prime_UTR_variant	Blood protein levels	28240269	ancient	WHG	0.3072	0-529	0.0040635	0.433136	0.831	NFASC	NA
rs3795559	gwas	1	204989911	204989911	A	C/A	C	A	A	NA	NA	3_prime_UTR_variant	Blood protein levels	28240269	ancient	EHG	2.9263	0-529	0.0082627	0.0155541	0.831	NFASC	NA
rs3820337	gwas	1	205014930	205014930	T	T/C/G	T	C	T	NA	NA	intron_variant	Highest math class taken	30038396	ancient	ALL	4.9057	0-529	-0.0094346	0.00173433	0.838	CNTN2	NA
rs3820337	gwas	1	205014930	205014930	T	T/C/G	T	C	T	NA	NA	intron_variant	Highest math class taken	30038396	ancient	ANA	0.8839	0-529	-0.009706	0.183655	0.838	CNTN2	NA
rs3820337	gwas	1	205014930	205014930	T	T/C/G	T	C	T	NA	NA	intron_variant	Highest math class taken	30038396	ancient	CHG	2.1588	0-529	-0.0073838	0.0377201	0.838	CNTN2	NA
rs3820337	gwas	1	205014930	205014930	T	T/C/G	T	C	T	NA	NA	intron_variant	Highest math class taken	30038396	ancient	WHG	5.4357	0-529	-0.0205458	0.000976607	0.838	CNTN2	NA
rs3820337	gwas	1	205014930	205014930	T	T/C/G	T	C	T	NA	NA	intron_variant	Highest math class taken	30038396	ancient	EHG	4.5179	0-529	-0.0103896	0.00264743	0.838	CNTN2	NA
rs1572995	gwas	1	205024012	205024012	T	C/T	T	C	C	NA	NA	intron_variant	Blood protein levels	30072576	ancient	ALL	6.5052	0-529	0.0138076	0.000309766	0.885	CNTN2	NA
rs1572995	gwas	1	205024012	205024012	T	C/T	T	C	C	NA	NA	intron_variant	Blood protein levels	30072576	ancient	ANA	1.3325	0-529	0.0157607	0.102578	0.885	CNTN2	NA
rs1572995	gwas	1	205024012	205024012	T	C/T	T	C	C	NA	NA	intron_variant	Blood protein levels	30072576	ancient	CHG	10.0447	0-529	0.0205918	7.39052e-06	0.885	CNTN2	NA
rs1572995	gwas	1	205024012	205024012	T	C/T	T	C	C	NA	NA	intron_variant	Blood protein levels	30072576	ancient	WHG	6.568	0-529	0.015663	0.000289676	0.885	CNTN2	NA
rs1572995	gwas	1	205024012	205024012	T	C/T	T	C	C	NA	NA	intron_variant	Blood protein levels	30072576	ancient	EHG	3.1351	0-529	0.0078721	0.0122785	0.885	CNTN2	NA
rs9787409	gwas	1	205027561	205027561	T	G/T	T	G	T	NA	NA	non_coding_transcript_exon_variant	Blood protein levels	29875488	ancient	ALL	0.5795	0-529	0.0016709	0.281673	0.928	CNTN2	NA
rs9787409	gwas	1	205027561	205027561	T	G/T	T	G	T	NA	NA	non_coding_transcript_exon_variant	Blood protein levels	29875488	ancient	ANA	-0.0127	0-529	-0.0002822	1	0.928	CNTN2	NA
rs9787409	gwas	1	205027561	205027561	T	G/T	T	G	T	NA	NA	non_coding_transcript_exon_variant	Blood protein levels	29875488	ancient	CHG	2.821	0-529	0.007997	0.0175352	0.928	CNTN2	NA
rs9787409	gwas	1	205027561	205027561	T	G/T	T	G	T	NA	NA	non_coding_transcript_exon_variant	Blood protein levels	29875488	ancient	WHG	1.4524	0-529	0.0053115	0.0883162	0.928	CNTN2	NA
rs9787409	gwas	1	205027561	205027561	T	G/T	T	G	T	NA	NA	non_coding_transcript_exon_variant	Blood protein levels	29875488	ancient	EHG	-0.0177	0-529	0.0002333	1	0.928	CNTN2	NA
rs41264869	gwas	1	205030862	205030862	T	C/T	C	T	T	NA	NA	intron_variant	Blood protein levels	28240269	ancient	ALL	0.2399	0-529	0.0020888	0.488513	0.925	CNTN2	NA
rs41264869	gwas	1	205030862	205030862	T	C/T	C	T	T	NA	NA	intron_variant	Blood protein levels	28240269	ancient	ANA	1.6359	0-529	0.0059678	0.0704803	0.925	CNTN2	NA
rs41264869	gwas	1	205030862	205030862	T	C/T	C	T	T	NA	NA	intron_variant	Blood protein levels	28240269	ancient	CHG	2.4672	0-529	0.0065538	0.0263272	0.925	CNTN2	NA
rs41264869	gwas	1	205030862	205030862	T	C/T	C	T	T	NA	NA	intron_variant	Blood protein levels	28240269	ancient	WHG	0.0614	0-529	-0.0005967	0.726017	0.925	CNTN2	NA
rs41264869	gwas	1	205030862	205030862	T	C/T	C	T	T	NA	NA	intron_variant	Blood protein levels	28240269	ancient	EHG	-0.0073	0-529	-0.0009169	1	0.925	CNTN2	NA
rs6593920	gwas	1	205037676	205037676	T	T/G	G	T	G	NA	NA	intron_variant	Self-reported math ability	30038396	ancient	ALL	-0.0223	0-529	-0.0001113	1	0.904	CNTN2	NA
rs6593920	gwas	1	205037676	205037676	T	T/G	G	T	G	NA	NA	intron_variant	Self-reported math ability	30038396	ancient	ANA	2.201	0-529	0.0057021	0.0358968	0.904	CNTN2	NA
rs6593920	gwas	1	205037676	205037676	T	T/G	G	T	G	NA	NA	intron_variant	Self-reported math ability	30038396	ancient	CHG	1.4455	0-529	0.0038682	0.0890756	0.904	CNTN2	NA
rs6593920	gwas	1	205037676	205037676	T	T/G	G	T	G	NA	NA	intron_variant	Self-reported math ability	30038396	ancient	WHG	2.2149	0-529	-0.0044326	0.0353166	0.904	CNTN2	NA
rs6593920	gwas	1	205037676	205037676	T	T/G	G	T	G	NA	NA	intron_variant	Self-reported math ability	30038396	ancient	EHG	2.4675	0-529	0.0063584	0.0263181	0.904	CNTN2	NA
rs2229868	gwas	1	205041158	205041158	T	C/A/T	C	T	T	NA	NA	missense_variant	Adventurousness	30643258	ancient	ALL	0.915	0-529	-0.0029677	0.176128	0.933	CNTN2	NA
rs2229868	gwas	1	205041158	205041158	T	C/A/T	C	T	T	NA	NA	missense_variant	Adventurousness	30643258	ancient	ANA	0.3433	0-529	-0.0027724	0.407323	0.933	CNTN2	NA
rs2229868	gwas	1	205041158	205041158	T	C/A/T	C	T	T	NA	NA	missense_variant	Adventurousness	30643258	ancient	CHG	3.4982	0-529	-0.0081435	0.00816738	0.933	CNTN2	NA
rs2229868	gwas	1	205041158	205041158	T	C/A/T	C	T	T	NA	NA	missense_variant	Adventurousness	30643258	ancient	WHG	0.1874	0-529	-0.0008897	0.540399	0.933	CNTN2	NA
rs2229868	gwas	1	205041158	205041158	T	C/A/T	C	T	T	NA	NA	missense_variant	Adventurousness	30643258	ancient	EHG	0.4662	0-529	0.0027236	0.33424	0.933	CNTN2	NA
rs6696846	gwas	1	205041952	205041952	T	C/G/T	C	T	T	NA	NA	non_coding_transcript_exon_variant	Red blood cell count	27863252	ancient	ALL	0.5048	0-529	-0.001085	0.314999	0.949	CNTN2	NA
rs6696846	gwas	1	205041952	205041952	T	C/G/T	C	T	T	NA	NA	non_coding_transcript_exon_variant	Red blood cell count	27863252	ancient	ANA	0.9132	0-529	-0.0025499	0.176553	0.949	CNTN2	NA
rs6696846	gwas	1	205041952	205041952	T	C/G/T	C	T	T	NA	NA	non_coding_transcript_exon_variant	Red blood cell count	27863252	ancient	CHG	0.225	0-529	-0.002333	0.502335	0.949	CNTN2	NA
rs6696846	gwas	1	205041952	205041952	T	C/G/T	C	T	T	NA	NA	non_coding_transcript_exon_variant	Red blood cell count	27863252	ancient	WHG	-0.0424	0-529	0.0004775	1	0.949	CNTN2	NA
rs6696846	gwas	1	205041952	205041952	T	C/G/T	C	T	T	NA	NA	non_coding_transcript_exon_variant	Red blood cell count	27863252	ancient	EHG	2.7741	0-529	-0.0047471	0.0184997	0.949	CNTN2	NA
rs4951168	gwas	1	205053219	205053219	C	C/T	T	C	C	NA	NA	missense_variant	Blood protein levels	28240269	ancient	ALL	5.5372	0-529	0.0109483	0.000875277	0.941	TMEM81	NA
rs4951168	gwas	1	205053219	205053219	C	C/T	T	C	C	NA	NA	missense_variant	Blood protein levels	28240269	ancient	ANA	4.2741	0-529	0.0169326	0.00345864	0.941	TMEM81	NA
rs4951168	gwas	1	205053219	205053219	C	C/T	T	C	C	NA	NA	missense_variant	Blood protein levels	28240269	ancient	CHG	5.4714	0-529	0.0168565	0.000939681	0.941	TMEM81	NA
rs4951168	gwas	1	205053219	205053219	C	C/T	T	C	C	NA	NA	missense_variant	Blood protein levels	28240269	ancient	WHG	2.3303	0-529	0.0127333	0.0308624	0.941	TMEM81	NA
rs4951168	gwas	1	205053219	205053219	C	C/T	T	C	C	NA	NA	missense_variant	Blood protein levels	28240269	ancient	EHG	4.0219	0-529	0.0080674	0.00456597	0.941	TMEM81	NA
rs3795556	gwas	1	205112911	205112911	NA	T/C/G	T	C	C	NA	NA	3_prime_UTR_variant	Eye color (brightness); Eye color (saturation)	30664655	ancient	ALL	-0.0389	0-529	0.0006484	1	0.975	DSTYK	NA
rs3795556	gwas	1	205112911	205112911	NA	T/C/G	T	C	C	NA	NA	3_prime_UTR_variant	Eye color (brightness); Eye color (saturation)	30664655	ancient	ANA	-0.0031	0-529	-3.8e-05	1	0.975	DSTYK	NA
rs3795556	gwas	1	205112911	205112911	NA	T/C/G	T	C	C	NA	NA	3_prime_UTR_variant	Eye color (brightness); Eye color (saturation)	30664655	ancient	CHG	0.5854	0-529	0.0023057	0.279237	0.975	DSTYK	NA
rs3795556	gwas	1	205112911	205112911	NA	T/C/G	T	C	C	NA	NA	3_prime_UTR_variant	Eye color (brightness); Eye color (saturation)	30664655	ancient	WHG	1.009	0-529	-0.0037001	0.155444	0.975	DSTYK	NA
rs3795556	gwas	1	205112911	205112911	NA	T/C/G	T	C	C	NA	NA	3_prime_UTR_variant	Eye color (brightness); Eye color (saturation)	30664655	ancient	EHG	0.3019	0-529	0.0024306	0.437132	0.975	DSTYK	NA
rs12048743	gwas	1	205114873	205114873	G	C/G/T	G	C	C	NA	NA	3_prime_UTR_variant	Type 2 diabetes	30297969	ancient	ALL	0.1021	0-529	0.0013076	0.651352	0.972	DSTYK	NA
rs12048743	gwas	1	205114873	205114873	G	C/G/T	G	C	C	NA	NA	3_prime_UTR_variant	Type 2 diabetes	30297969	ancient	ANA	-0.0167	0-529	0.0001845	1	0.972	DSTYK	NA
rs12048743	gwas	1	205114873	205114873	G	C/G/T	G	C	C	NA	NA	3_prime_UTR_variant	Type 2 diabetes	30297969	ancient	CHG	0.0911	0-529	0.0006944	0.669489	0.972	DSTYK	NA
rs12048743	gwas	1	205114873	205114873	G	C/G/T	G	C	C	NA	NA	3_prime_UTR_variant	Type 2 diabetes	30297969	ancient	WHG	2.3238	0-529	0.0042861	0.031097	0.972	DSTYK	NA
rs12048743	gwas	1	205114873	205114873	G	C/G/T	G	C	C	NA	NA	3_prime_UTR_variant	Type 2 diabetes	30297969	ancient	EHG	0.1638	0-529	-0.0018447	0.567076	0.972	DSTYK	NA
rs3851294	gwas	1	205130413	205130413	G	A/G/T	G	A	A	G	benign	missense_variant	Hair color; Triglycerides; Waist-hip ratio; Waist-to-hip ratio adjusted for BMI; Waist-to-hip ratio adjusted for BMI (additive genetic model)	30239722; 30275531; 30575882; 30595370; 30778226; 31669095	ancient	ALL	14.462	0-529	0.0298448	7.52744e-08	0.821	DSTYK	NA
rs3851294	gwas	1	205130413	205130413	G	A/G/T	G	A	A	G	benign	missense_variant	Hair color; Triglycerides; Waist-hip ratio; Waist-to-hip ratio adjusted for BMI; Waist-to-hip ratio adjusted for BMI (additive genetic model)	30239722; 30275531; 30575882; 30595370; 30778226; 31669095	ancient	ANA	7.6461	0-529	0.025331	9.2096e-05	0.821	DSTYK	NA
rs3851294	gwas	1	205130413	205130413	G	A/G/T	G	A	A	G	benign	missense_variant	Hair color; Triglycerides; Waist-hip ratio; Waist-to-hip ratio adjusted for BMI; Waist-to-hip ratio adjusted for BMI (additive genetic model)	30239722; 30275531; 30575882; 30595370; 30778226; 31669095	ancient	CHG	6.0477	0-529	0.0153917	0.000505464	0.821	DSTYK	NA
rs3851294	gwas	1	205130413	205130413	G	A/G/T	G	A	A	G	benign	missense_variant	Hair color; Triglycerides; Waist-hip ratio; Waist-to-hip ratio adjusted for BMI; Waist-to-hip ratio adjusted for BMI (additive genetic model)	30239722; 30275531; 30575882; 30595370; 30778226; 31669095	ancient	WHG	8.7997	0-529	0.0724013	2.72674e-05	0.821	DSTYK	NA
rs3851294	gwas	1	205130413	205130413	G	A/G/T	G	A	A	G	benign	missense_variant	Hair color; Triglycerides; Waist-hip ratio; Waist-to-hip ratio adjusted for BMI; Waist-to-hip ratio adjusted for BMI (additive genetic model)	30239722; 30275531; 30575882; 30595370; 30778226; 31669095	ancient	EHG	0.0332	0-529	0.1	0.796652	0.821	DSTYK	NA
rs10900460	gwas	1	205149590	205149590	T	C/T	C	T	T	NA	NA	intron_variant	General risk tolerance (MTAG)	30643258	ancient	ALL	-0.0339	0-529	0.0004775	1	0.968	DSTYK	NA
rs10900460	gwas	1	205149590	205149590	T	C/T	C	T	T	NA	NA	intron_variant	General risk tolerance (MTAG)	30643258	ancient	ANA	0.094	0-529	0.0020888	0.664586	0.968	DSTYK	NA
rs10900460	gwas	1	205149590	205149590	T	C/T	C	T	T	NA	NA	intron_variant	General risk tolerance (MTAG)	30643258	ancient	CHG	-0.007	0-529	-0.000624	1	0.968	DSTYK	NA
rs10900460	gwas	1	205149590	205149590	T	C/T	C	T	T	NA	NA	intron_variant	General risk tolerance (MTAG)	30643258	ancient	WHG	0.7051	0-529	-0.0030654	0.235023	0.968	DSTYK	NA
rs10900460	gwas	1	205149590	205149590	T	C/T	C	T	T	NA	NA	intron_variant	General risk tolerance (MTAG)	30643258	ancient	EHG	3.7395	0-529	0.0054307	0.00624227	0.968	DSTYK	NA
rs2369633	gwas	1	205181062	205181062	T	T/A/C	C	T	T	NA	NA	upstream_gene_variant	Blond vs. brown/black hair color; Hair color; Waist-to-hip ratio adjusted for BMI	29662168; 30239722; 30531825	ancient	ALL	14.6531	0-529	0.0320693	6.17976e-08	0.88	DSTYK	NA
rs2369633	gwas	1	205181062	205181062	T	T/A/C	C	T	T	NA	NA	upstream_gene_variant	Blond vs. brown/black hair color; Hair color; Waist-to-hip ratio adjusted for BMI	29662168; 30239722; 30531825	ancient	ANA	8.6017	0-529	0.0288682	3.35835e-05	0.88	DSTYK	NA
rs2369633	gwas	1	205181062	205181062	T	T/A/C	C	T	T	NA	NA	upstream_gene_variant	Blond vs. brown/black hair color; Hair color; Waist-to-hip ratio adjusted for BMI	29662168; 30239722; 30531825	ancient	CHG	6.1984	0-529	0.0175185	0.00043007	0.88	DSTYK	NA
rs2369633	gwas	1	205181062	205181062	T	T/A/C	C	T	T	NA	NA	upstream_gene_variant	Blond vs. brown/black hair color; Hair color; Waist-to-hip ratio adjusted for BMI	29662168; 30239722; 30531825	ancient	WHG	5.1552	0-529	0.0877333	0.00132283	0.88	DSTYK	NA
rs2369633	gwas	1	205181062	205181062	T	T/A/C	C	T	T	NA	NA	upstream_gene_variant	Blond vs. brown/black hair color; Hair color; Waist-to-hip ratio adjusted for BMI	29662168; 30239722; 30531825	ancient	EHG	0.0345	0-529	0.1	0.792798	0.88	DSTYK	NA
rs61823972	gwas	1	205201325	205201325	C	A/C/T	A	C	C	NA	NA	intron_variant	High light scatter reticulocyte count; Immature fraction of reticulocytes; Mean corpuscular hemoglobin; Mean corpuscular hemoglobin concentration; Mean corpuscular volume	27863252; 30595370	ancient	ALL	1.1982	0-529	-0.0018174	0.121615	0.977	TMCC2	NA
rs61823972	gwas	1	205201325	205201325	C	A/C/T	A	C	C	NA	NA	intron_variant	High light scatter reticulocyte count; Immature fraction of reticulocytes; Mean corpuscular hemoglobin; Mean corpuscular hemoglobin concentration; Mean corpuscular volume	27863252; 30595370	ancient	ANA	0.0717	0-529	-0.0014541	0.704924	0.977	TMCC2	NA
rs61823972	gwas	1	205201325	205201325	C	A/C/T	A	C	C	NA	NA	intron_variant	High light scatter reticulocyte count; Immature fraction of reticulocytes; Mean corpuscular hemoglobin; Mean corpuscular hemoglobin concentration; Mean corpuscular volume	27863252; 30595370	ancient	CHG	2.3572	0-529	-0.0066298	0.029911	0.977	TMCC2	NA
rs61823972	gwas	1	205201325	205201325	C	A/C/T	A	C	C	NA	NA	intron_variant	High light scatter reticulocyte count; Immature fraction of reticulocytes; Mean corpuscular hemoglobin; Mean corpuscular hemoglobin concentration; Mean corpuscular volume	27863252; 30595370	ancient	WHG	2.0031	0-529	0.0040175	0.0453332	0.977	TMCC2	NA
rs61823972	gwas	1	205201325	205201325	C	A/C/T	A	C	C	NA	NA	intron_variant	High light scatter reticulocyte count; Immature fraction of reticulocytes; Mean corpuscular hemoglobin; Mean corpuscular hemoglobin concentration; Mean corpuscular volume	27863252; 30595370	ancient	EHG	3.6798	0-529	-0.0053819	0.00667056	0.977	TMCC2	NA
rs896322	gwas	1	205209745	205209745	G	A/G	A	G	A	NA	NA	intron_variant	Mean platelet volume	27863252	ancient	ALL	6.8987	0-529	-0.0147841	0.000203618	0.88	TMCC2	NA
rs896322	gwas	1	205209745	205209745	G	A/G	A	G	A	NA	NA	intron_variant	Mean platelet volume	27863252	ancient	ANA	6.944	0-529	-0.0205458	0.000194033	0.88	TMCC2	NA
rs896322	gwas	1	205209745	205209745	G	A/G	A	G	A	NA	NA	intron_variant	Mean platelet volume	27863252	ancient	CHG	1.3979	0-529	-0.0061143	0.0945116	0.88	TMCC2	NA
rs896322	gwas	1	205209745	205209745	G	A/G	A	G	A	NA	NA	intron_variant	Mean platelet volume	27863252	ancient	WHG	9.5942	0-529	-0.0580674	1.18431e-05	0.88	TMCC2	NA
rs896322	gwas	1	205209745	205209745	G	A/G	A	G	A	NA	NA	intron_variant	Mean platelet volume	27863252	ancient	EHG	0.8558	0-529	-0.0054307	0.190778	0.88	TMCC2	NA
rs1151786	gwas	1	205227760	205227760	C	G/A/C/T	G	C	C	NA	NA	intron_variant	High light scatter reticulocyte percentage of red cells; Reticulocyte fraction of red cells	27863252	ancient	ALL	0.3296	0-529	-0.0008165	0.416843	0.957	TMCC2	NA
rs1151786	gwas	1	205227760	205227760	C	G/A/C/T	G	C	C	NA	NA	intron_variant	High light scatter reticulocyte percentage of red cells; Reticulocyte fraction of red cells	27863252	ancient	ANA	0.4562	0-529	-0.0026259	0.339478	0.957	TMCC2	NA
rs1151786	gwas	1	205227760	205227760	C	G/A/C/T	G	C	C	NA	NA	intron_variant	High light scatter reticulocyte percentage of red cells; Reticulocyte fraction of red cells	27863252	ancient	CHG	1.0993	0-529	-0.0042588	0.138136	0.957	TMCC2	NA
rs1151786	gwas	1	205227760	205227760	C	G/A/C/T	G	C	C	NA	NA	intron_variant	High light scatter reticulocyte percentage of red cells; Reticulocyte fraction of red cells	27863252	ancient	WHG	2.2078	0-529	0.0031358	0.0356118	0.957	TMCC2	NA
rs1151786	gwas	1	205227760	205227760	C	G/A/C/T	G	C	C	NA	NA	intron_variant	High light scatter reticulocyte percentage of red cells; Reticulocyte fraction of red cells	27863252	ancient	EHG	0.2269	0-529	-0.002333	0.500536	0.957	TMCC2	NA
rs1172130	gwas	1	205244953	205244953	G	G/A	A	G	A	NA	NA	downstream_gene_variant	Mean platelet volume	22139419	ancient	ALL	1.3312	0-529	0.0019639	0.102746	0.966	TMCC2	NA
rs1172130	gwas	1	205244953	205244953	G	G/A	A	G	A	NA	NA	downstream_gene_variant	Mean platelet volume	22139419	ancient	ANA	0.8685	0-529	0.0022081	0.187519	0.966	TMCC2	NA
rs1172130	gwas	1	205244953	205244953	G	G/A	A	G	A	NA	NA	downstream_gene_variant	Mean platelet volume	22139419	ancient	CHG	1.5331	0-529	0.0043565	0.0799361	0.966	TMCC2	NA
rs1172130	gwas	1	205244953	205244953	G	G/A	A	G	A	NA	NA	downstream_gene_variant	Mean platelet volume	22139419	ancient	WHG	0.5801	0-529	-0.0014024	0.281424	0.966	TMCC2	NA
rs1172130	gwas	1	205244953	205244953	G	G/A	A	G	A	NA	NA	downstream_gene_variant	Mean platelet volume	22139419	ancient	EHG	0.9647	0-529	0.003749	0.164824	0.966	TMCC2	NA
rs1172128	gwas	1	205245233	205245233	NA	A/G	G	A	A	NA	NA	downstream_gene_variant	White blood cell count	30595370	ancient	ALL	6.9202	0-529	0.034631	0.000199011	0.758	TMCC2	NA
rs1172128	gwas	1	205245233	205245233	NA	A/G	G	A	A	NA	NA	downstream_gene_variant	White blood cell count	30595370	ancient	ANA	6.3889	0-529	0.0511338	0.000350757	0.758	TMCC2	NA
rs1172128	gwas	1	205245233	205245233	NA	A/G	G	A	A	NA	NA	downstream_gene_variant	White blood cell count	30595370	ancient	CHG	1.6024	0-529	0.0068956	0.0734225	0.758	TMCC2	NA
rs1172128	gwas	1	205245233	205245233	NA	A/G	G	A	A	NA	NA	downstream_gene_variant	White blood cell count	30595370	ancient	WHG	0.05	0-529	0.1	0.75183	0.758	TMCC2	NA
rs1172128	gwas	1	205245233	205245233	NA	A/G	G	A	A	NA	NA	downstream_gene_variant	White blood cell count	30595370	ancient	EHG	0.0295	0-529	0.1	0.808084	0.758	TMCC2	NA
rs1172135	gwas	1	205247160	205247160	NA	G/C/T	G	C	C	NA	NA	downstream_gene_variant	Mean corpuscular hemoglobin	29403010	ancient	ALL	3.1657	0-529	-0.0032579	0.0118619	0.947	TMCC2	NA
rs1172135	gwas	1	205247160	205247160	NA	G/C/T	G	C	C	NA	NA	downstream_gene_variant	Mean corpuscular hemoglobin	29403010	ancient	ANA	0.9016	0-529	-0.0034072	0.179326	0.947	TMCC2	NA
rs1172135	gwas	1	205247160	205247160	NA	G/C/T	G	C	C	NA	NA	downstream_gene_variant	Mean corpuscular hemoglobin	29403010	ancient	CHG	1.9218	0-529	-0.0048448	0.0499362	0.947	TMCC2	NA
rs1172135	gwas	1	205247160	205247160	NA	G/C/T	G	C	C	NA	NA	downstream_gene_variant	Mean corpuscular hemoglobin	29403010	ancient	WHG	-0.0314	0-529	0.0002822	1	0.947	TMCC2	NA
rs1172135	gwas	1	205247160	205247160	NA	G/C/T	G	C	C	NA	NA	downstream_gene_variant	Mean corpuscular hemoglobin	29403010	ancient	EHG	0.2014	0-529	-0.0009874	0.525647	0.947	TMCC2	NA
rs9660992	gwas	1	205249450	205249450	A	A/G	G	A	G	NA	NA	regulatory_region_variant	Mean platelet volume	24026423	ancient	ALL	3.0545	0-529	0.003209	0.0134495	0.938	TMCC2	NA
rs9660992	gwas	1	205249450	205249450	A	A/G	G	A	G	NA	NA	regulatory_region_variant	Mean platelet volume	24026423	ancient	ANA	1.0181	0-529	0.0025987	0.153593	0.938	TMCC2	NA
rs9660992	gwas	1	205249450	205249450	A	A/G	G	A	G	NA	NA	regulatory_region_variant	Mean platelet volume	24026423	ancient	CHG	1.6202	0-529	0.0046006	0.0718431	0.938	TMCC2	NA
rs9660992	gwas	1	205249450	205249450	A	A/G	G	A	G	NA	NA	regulatory_region_variant	Mean platelet volume	24026423	ancient	WHG	-0.0245	0-529	-0.0007216	1	0.938	TMCC2	NA
rs9660992	gwas	1	205249450	205249450	A	A/G	G	A	G	NA	NA	regulatory_region_variant	Mean platelet volume	24026423	ancient	EHG	0.1599	0-529	0.0008409	0.571728	0.938	TMCC2	NA
rs4951018	gwas	1	205636334	205636334	C	A/C	A	C	C	NA	NA	intron_variant	Prostate-specific antigen levels	28139693	ancient	ALL	4.0648	0-529	-0.0042588	0.00435484	0.854	SLC45A3	NA
rs4951018	gwas	1	205636334	205636334	C	A/C	A	C	C	NA	NA	intron_variant	Prostate-specific antigen levels	28139693	ancient	ANA	0.244	0-529	-0.0019151	0.484821	0.854	SLC45A3	NA
rs4951018	gwas	1	205636334	205636334	C	A/C	A	C	C	NA	NA	intron_variant	Prostate-specific antigen levels	28139693	ancient	CHG	-0.0113	0-529	0.0004775	1	0.854	SLC45A3	NA
rs4951018	gwas	1	205636334	205636334	C	A/C	A	C	C	NA	NA	intron_variant	Prostate-specific antigen levels	28139693	ancient	WHG	0.9478	0-529	-0.0020616	0.168572	0.854	SLC45A3	NA
rs4951018	gwas	1	205636334	205636334	C	A/C	A	C	C	NA	NA	intron_variant	Prostate-specific antigen levels	28139693	ancient	EHG	4.0719	0-529	-0.0061631	0.00432086	0.854	SLC45A3	NA
rs12409639	gwas	1	205638222	205638222	A	G/A	G	A	A	NA	NA	intron_variant	Prostate-specific antigen levels	23269536	ancient	ALL	0.3432	0-529	0.0040419	0.407392	0.829	SLC45A3	NA
rs12409639	gwas	1	205638222	205638222	A	G/A	G	A	A	NA	NA	intron_variant	Prostate-specific antigen levels	23269536	ancient	ANA	0.0754	0-529	0.0011338	0.697772	0.829	SLC45A3	NA
rs12409639	gwas	1	205638222	205638222	A	G/A	G	A	A	NA	NA	intron_variant	Prostate-specific antigen levels	23269536	ancient	CHG	0.0968	0-529	0.0036729	0.659937	0.829	SLC45A3	NA
rs12409639	gwas	1	205638222	205638222	A	G/A	G	A	A	NA	NA	intron_variant	Prostate-specific antigen levels	23269536	ancient	WHG	0.1897	0-529	-0.006288	0.537925	0.829	SLC45A3	NA
rs12409639	gwas	1	205638222	205638222	A	G/A	G	A	A	NA	NA	intron_variant	Prostate-specific antigen levels	23269536	ancient	EHG	0.9571	0-529	0.0667588	0.166497	0.829	SLC45A3	NA
rs16856139	gwas	1	205638464	205638464	NA	C/G/T	C	T	T	NA	NA	intron_variant	Prostate-specific antigen levels	24919509	ancient	ALL	0.7531	0-529	0.0059951	0.21972	0.812	SLC45A3	NA
rs16856139	gwas	1	205638464	205638464	NA	C/G/T	C	T	T	NA	NA	intron_variant	Prostate-specific antigen levels	24919509	ancient	ANA	0.8076	0-529	0.0057998	0.203762	0.812	SLC45A3	NA
rs16856139	gwas	1	205638464	205638464	NA	C/G/T	C	T	T	NA	NA	intron_variant	Prostate-specific antigen levels	24919509	ancient	CHG	0.2895	0-529	0.0098252	0.446705	0.812	SLC45A3	NA
rs16856139	gwas	1	205638464	205638464	NA	C/G/T	C	T	T	NA	NA	intron_variant	Prostate-specific antigen levels	24919509	ancient	WHG	0.1945	0-529	-0.0053331	0.532826	0.812	SLC45A3	NA
rs16856139	gwas	1	205638464	205638464	NA	C/G/T	C	T	T	NA	NA	intron_variant	Prostate-specific antigen levels	24919509	ancient	EHG	0.9273	0-529	0.0785537	0.173249	0.812	SLC45A3	NA
rs4951254	gwas	1	205642390	205642390	NA	T/C	C	T	T	NA	NA	intron_variant	White blood cell count (basophil)	29403010	ancient	ALL	0.5649	0-529	0.0020616	0.287818	0.875	SLC45A3	NA
rs4951254	gwas	1	205642390	205642390	NA	T/C	C	T	T	NA	NA	intron_variant	White blood cell count (basophil)	29403010	ancient	ANA	1.8751	0-529	0.0047471	0.0528012	0.875	SLC45A3	NA
rs4951254	gwas	1	205642390	205642390	NA	T/C	C	T	T	NA	NA	intron_variant	White blood cell count (basophil)	29403010	ancient	CHG	0.0029	0-529	-5.96e-05	0.939294	0.875	SLC45A3	NA
rs4951254	gwas	1	205642390	205642390	NA	T/C	C	T	T	NA	NA	intron_variant	White blood cell count (basophil)	29403010	ancient	WHG	0.0325	0-529	-0.0016005	0.798761	0.875	SLC45A3	NA
rs4951254	gwas	1	205642390	205642390	NA	T/C	C	T	T	NA	NA	intron_variant	White blood cell count (basophil)	29403010	ancient	EHG	0.2886	0-529	0.0059951	0.447412	0.875	SLC45A3	NA
rs2153904	gwas	1	205642790	205642790	C	T/G	G	T	T	NA	NA	intron_variant	Prostate-specific antigen levels	25434496	ancient	ALL	0.9233	0-529	0.0028917	0.174179	0.875	SLC45A3	NA
rs2153904	gwas	1	205642790	205642790	C	T/G	G	T	T	NA	NA	intron_variant	Prostate-specific antigen levels	25434496	ancient	ANA	2.4411	0-529	0.005626	0.027135	0.875	SLC45A3	NA
rs2153904	gwas	1	205642790	205642790	C	T/G	G	T	T	NA	NA	intron_variant	Prostate-specific antigen levels	25434496	ancient	CHG	-0.0095	0-529	0.0002822	1	0.875	SLC45A3	NA
rs2153904	gwas	1	205642790	205642790	C	T/G	G	T	T	NA	NA	intron_variant	Prostate-specific antigen levels	25434496	ancient	WHG	0.0048	0-529	0.0001573	0.921949	0.875	SLC45A3	NA
rs2153904	gwas	1	205642790	205642790	C	T/G	G	T	T	NA	NA	intron_variant	Prostate-specific antigen levels	25434496	ancient	EHG	0.4542	0-529	0.0080458	0.340539	0.875	SLC45A3	NA
rs951366	gwas	1	205685352	205685352	T	T/C	T	C	C	NA	NA	3_prime_UTR_variant	Atrial fibrillation; Menarche (age at onset)	25231870; 29892015	ancient	ALL	5.1709	0-529	-0.0042588	0.00130051	0.938	NUCKS1	NA
rs951366	gwas	1	205685352	205685352	T	T/C	T	C	C	NA	NA	3_prime_UTR_variant	Atrial fibrillation; Menarche (age at onset)	25231870; 29892015	ancient	ANA	-0.0019	0-529	0.0010146	1	0.938	NUCKS1	NA
rs951366	gwas	1	205685352	205685352	T	T/C	T	C	C	NA	NA	3_prime_UTR_variant	Atrial fibrillation; Menarche (age at onset)	25231870; 29892015	ancient	CHG	0.5219	0-529	-0.0022569	0.306939	0.938	NUCKS1	NA
rs951366	gwas	1	205685352	205685352	T	T/C	T	C	C	NA	NA	3_prime_UTR_variant	Atrial fibrillation; Menarche (age at onset)	25231870; 29892015	ancient	WHG	5.3407	0-529	-0.0055284	0.00108218	0.938	NUCKS1	NA
rs951366	gwas	1	205685352	205685352	T	T/C	T	C	C	NA	NA	3_prime_UTR_variant	Atrial fibrillation; Menarche (age at onset)	25231870; 29892015	ancient	EHG	2.1297	0-529	-0.0040147	0.0390337	0.938	NUCKS1	NA
rs4951261	gwas	1	205717823	205717823	C	A/C	A	C	C	NA	NA	intron_variant	Atrial fibrillation	29892015	ancient	ALL	5.3802	0-529	-0.0053603	0.00103695	0.944	NUCKS1	NA
rs4951261	gwas	1	205717823	205717823	C	A/C	A	C	C	NA	NA	intron_variant	Atrial fibrillation	29892015	ancient	ANA	-0.0168	0-529	-0.0002333	1	0.944	NUCKS1	NA
rs4951261	gwas	1	205717823	205717823	C	A/C	A	C	C	NA	NA	intron_variant	Atrial fibrillation	29892015	ancient	CHG	0.3538	0-529	-0.0029189	0.400242	0.944	NUCKS1	NA
rs4951261	gwas	1	205717823	205717823	C	A/C	A	C	C	NA	NA	intron_variant	Atrial fibrillation	29892015	ancient	WHG	7.0519	0-529	-0.0073623	0.000172994	0.944	NUCKS1	NA
rs4951261	gwas	1	205717823	205717823	C	A/C	A	C	C	NA	NA	intron_variant	Atrial fibrillation	29892015	ancient	EHG	2.3443	0-529	-0.0042588	0.0303634	0.944	NUCKS1	NA
rs823114	gwas	1	205719532	205719532	A	G/A	G	A	A	NA	NA	upstream_gene_variant	Alcohol consumption (drinks per week); Alcohol consumption (drinks per week) (MTAG); Body mass index; HDL cholesterol	28892062; 30275531; 30643251	ancient	ALL	4.8992	0-529	0.00421	0.00174664	0.944	NUCKS1	NA
rs823114	gwas	1	205719532	205719532	A	G/A	G	A	A	NA	NA	upstream_gene_variant	Alcohol consumption (drinks per week); Alcohol consumption (drinks per week) (MTAG); Body mass index; HDL cholesterol	28892062; 30275531; 30643251	ancient	ANA	0.0068	0-529	5.96e-05	0.907162	0.944	NUCKS1	NA
rs823114	gwas	1	205719532	205719532	A	G/A	G	A	A	NA	NA	upstream_gene_variant	Alcohol consumption (drinks per week); Alcohol consumption (drinks per week) (MTAG); Body mass index; HDL cholesterol	28892062; 30275531; 30643251	ancient	CHG	1.0893	0-529	0.0042373	0.139942	0.944	NUCKS1	NA
rs823114	gwas	1	205719532	205719532	A	G/A	G	A	A	NA	NA	upstream_gene_variant	Alcohol consumption (drinks per week); Alcohol consumption (drinks per week) (MTAG); Body mass index; HDL cholesterol	28892062; 30275531; 30643251	ancient	WHG	6.526	0-529	0.0074843	0.000302961	0.944	NUCKS1	NA
rs823114	gwas	1	205719532	205719532	A	G/A	G	A	A	NA	NA	upstream_gene_variant	Alcohol consumption (drinks per week); Alcohol consumption (drinks per week) (MTAG); Body mass index; HDL cholesterol	28892062; 30275531; 30643251	ancient	EHG	2.4883	0-529	0.0057021	0.0256924	0.944	NUCKS1	NA
rs823118	gwas	1	205723572	205723572	T	C/A/T	C	T	T	NA	NA	upstream_gene_variant	Height; Parkinson's disease; Parkinson's disease or first degree relation to individual with Parkinson's disease	25064009; 27182965; 28892059; 30595370; 31701892	ancient	ALL	4.7679	0-529	0.005165	0.00201502	0.947	NUCKS1	NA
rs823118	gwas	1	205723572	205723572	T	C/A/T	C	T	T	NA	NA	upstream_gene_variant	Height; Parkinson's disease; Parkinson's disease or first degree relation to individual with Parkinson's disease	25064009; 27182965; 28892059; 30595370; 31701892	ancient	ANA	-0.004	0-529	-3.8e-05	1	0.947	NUCKS1	NA
rs823118	gwas	1	205723572	205723572	T	C/A/T	C	T	T	NA	NA	upstream_gene_variant	Height; Parkinson's disease; Parkinson's disease or first degree relation to individual with Parkinson's disease	25064009; 27182965; 28892059; 30595370; 31701892	ancient	CHG	1.0814	0-529	0.0031846	0.141387	0.947	NUCKS1	NA
rs823118	gwas	1	205723572	205723572	T	C/A/T	C	T	T	NA	NA	upstream_gene_variant	Height; Parkinson's disease; Parkinson's disease or first degree relation to individual with Parkinson's disease	25064009; 27182965; 28892059; 30595370; 31701892	ancient	WHG	5.7101	0-529	0.0059678	0.000726499	0.947	NUCKS1	NA
rs823118	gwas	1	205723572	205723572	T	C/A/T	C	T	T	NA	NA	upstream_gene_variant	Height; Parkinson's disease; Parkinson's disease or first degree relation to individual with Parkinson's disease	25064009; 27182965; 28892059; 30595370; 31701892	ancient	EHG	2.3386	0-529	0.0055068	0.0305655	0.947	NUCKS1	NA
rs823123	gwas	1	205725346	205725346	G	C/T	T	C	C	NA	NA	intergenic_variant	Prostate-specific antigen levels	25434496	ancient	ALL	0.3065	0-529	0.0029893	0.43366	0.94	NUCKS1	NA
rs823123	gwas	1	205725346	205725346	G	C/T	T	C	C	NA	NA	intergenic_variant	Prostate-specific antigen levels	25434496	ancient	ANA	-0.0011	0-529	3.8e-05	1	0.94	NUCKS1	NA
rs823123	gwas	1	205725346	205725346	G	C/T	T	C	C	NA	NA	intergenic_variant	Prostate-specific antigen levels	25434496	ancient	CHG	0.3498	0-529	0.0096083	0.402918	0.94	NUCKS1	NA
rs823123	gwas	1	205725346	205725346	G	C/T	T	C	C	NA	NA	intergenic_variant	Prostate-specific antigen levels	25434496	ancient	WHG	0.0434	0-529	0.0045302	0.768285	0.94	NUCKS1	NA
rs823123	gwas	1	205725346	205725346	G	C/T	T	C	C	NA	NA	intergenic_variant	Prostate-specific antigen levels	25434496	ancient	EHG	0.4224	0-529	0.0100966	0.358028	0.94	NUCKS1	NA
rs823143	gwas	1	205743425	205743425	C	A/C	A	C	C	NA	NA	intron_variant	Monocyte percentage of white cells	27863252	ancient	ALL	4.6724	0-529	0.0055068	0.00223619	0.947	RAB7L1	NA
rs823143	gwas	1	205743425	205743425	C	A/C	A	C	C	NA	NA	intron_variant	Monocyte percentage of white cells	27863252	ancient	ANA	-0.0014	0-529	1.36e-05	1	0.947	RAB7L1	NA
rs823143	gwas	1	205743425	205743425	C	A/C	A	C	C	NA	NA	intron_variant	Monocyte percentage of white cells	27863252	ancient	CHG	1.5908	0-529	0.0053115	0.0744718	0.947	RAB7L1	NA
rs823143	gwas	1	205743425	205743425	C	A/C	A	C	C	NA	NA	intron_variant	Monocyte percentage of white cells	27863252	ancient	WHG	11.0858	0-529	0.0093858	2.49335e-06	0.947	RAB7L1	NA
rs823143	gwas	1	205743425	205743425	C	A/C	A	C	C	NA	NA	intron_variant	Monocyte percentage of white cells	27863252	ancient	EHG	3.7489	0-529	0.0063584	0.00617744	0.947	RAB7L1	NA
rs947211	gwas	1	205752665	205752665	NA	A/G	A	G	A	NA	NA	regulatory_region_variant	Parkinson's disease	19915576	ancient	ALL	0.1156	0-529	0.0014785	0.630635	0.936	SLC41A1	NA
rs947211	gwas	1	205752665	205752665	NA	A/G	A	G	A	NA	NA	regulatory_region_variant	Parkinson's disease	19915576	ancient	ANA	0.2833	0-529	0.0025283	0.451613	0.936	SLC41A1	NA
rs947211	gwas	1	205752665	205752665	NA	A/G	A	G	A	NA	NA	regulatory_region_variant	Parkinson's disease	19915576	ancient	CHG	1.4289	0-529	0.0037706	0.0909318	0.936	SLC41A1	NA
rs947211	gwas	1	205752665	205752665	NA	A/G	A	G	A	NA	NA	regulatory_region_variant	Parkinson's disease	19915576	ancient	WHG	0.1406	0-529	-0.0016982	0.595916	0.936	SLC41A1	NA
rs947211	gwas	1	205752665	205752665	NA	A/G	A	G	A	NA	NA	regulatory_region_variant	Parkinson's disease	19915576	ancient	EHG	0.4042	0-529	0.0015733	0.368594	0.936	SLC41A1	NA
rs6679073	gwas	1	205756484	205756484	NA	C/A	C	A	A	NA	NA	downstream_gene_variant	Parkinson's disease; Prostate-specific antigen levels	25434496; 32310270	ancient	ALL	2.2832	0-529	-0.0040908	0.032605	0.909	SLC41A1	NA
rs6679073	gwas	1	205756484	205756484	NA	C/A	C	A	A	NA	NA	downstream_gene_variant	Parkinson's disease; Prostate-specific antigen levels	25434496; 32310270	ancient	ANA	0.6911	0-529	0.0040419	0.239727	0.909	SLC41A1	NA
rs6679073	gwas	1	205756484	205756484	NA	C/A	C	A	A	NA	NA	downstream_gene_variant	Parkinson's disease; Prostate-specific antigen levels	25434496; 32310270	ancient	CHG	0.5806	0-529	0.0043349	0.281217	0.909	SLC41A1	NA
rs6679073	gwas	1	205756484	205756484	NA	C/A	C	A	A	NA	NA	downstream_gene_variant	Parkinson's disease; Prostate-specific antigen levels	25434496; 32310270	ancient	WHG	5.3859	0-529	-0.0061416	0.00103058	0.909	SLC41A1	NA
rs6679073	gwas	1	205756484	205756484	NA	C/A	C	A	A	NA	NA	downstream_gene_variant	Parkinson's disease; Prostate-specific antigen levels	25434496; 32310270	ancient	EHG	0.0862	0-529	0.0016982	0.677988	0.909	SLC41A1	NA
rs708727	gwas	1	205767885	205767885	A	G/A	G	A	A	NA	NA	synonymous_variant	Monocyte count	27863252	ancient	ALL	6.2966	0-529	0.0065078	0.000387153	0.922	SLC41A1	NA
rs708727	gwas	1	205767885	205767885	A	G/A	G	A	A	NA	NA	synonymous_variant	Monocyte count	27863252	ancient	ANA	0.0828	0-529	0.0005479	0.684052	0.922	SLC41A1	NA
rs708727	gwas	1	205767885	205767885	A	G/A	G	A	A	NA	NA	synonymous_variant	Monocyte count	27863252	ancient	CHG	1.1575	0-529	0.0036729	0.128131	0.922	SLC41A1	NA
rs708727	gwas	1	205767885	205767885	A	G/A	G	A	A	NA	NA	synonymous_variant	Monocyte count	27863252	ancient	WHG	19.0715	0-529	0.0131211	6.57452e-10	0.922	SLC41A1	NA
rs708727	gwas	1	205767885	205767885	A	G/A	G	A	A	NA	NA	synonymous_variant	Monocyte count	27863252	ancient	EHG	4.4272	0-529	0.0066026	0.00292383	0.922	SLC41A1	NA
rs7418300	gwas	1	205918020	205918020	NA	C/G	G	C	G	NA	NA	intergenic_variant	Lung function (FEV1/FVC)	30595370	ancient	ALL	2.4727	0-529	-0.0032823	0.0261602	0.845	SLC26A9	NA
rs7418300	gwas	1	205918020	205918020	NA	C/G	G	C	G	NA	NA	intergenic_variant	Lung function (FEV1/FVC)	30595370	ancient	ANA	0.9907	0-529	-0.0029893	0.159243	0.845	SLC26A9	NA
rs7418300	gwas	1	205918020	205918020	NA	C/G	G	C	G	NA	NA	intergenic_variant	Lung function (FEV1/FVC)	30595370	ancient	CHG	1.701	0-529	-0.0058213	0.0651174	0.845	SLC26A9	NA
rs7418300	gwas	1	205918020	205918020	NA	C/G	G	C	G	NA	NA	intergenic_variant	Lung function (FEV1/FVC)	30595370	ancient	WHG	3.1803	0-529	-0.0044542	0.0116682	0.845	SLC26A9	NA
rs7418300	gwas	1	205918020	205918020	NA	C/G	G	C	G	NA	NA	intergenic_variant	Lung function (FEV1/FVC)	30595370	ancient	EHG	3.8069	0-529	-0.0090712	0.00579233	0.845	SLC26A9	NA
rs2297550	gwas	1	206643772	206643772	G	C/G/T	C	G	G	NA	NA	upstream_gene_variant	Systemic lupus erythematosus	27399966	ancient	ALL	2.7275	0-529	-0.0049424	0.0195124	0.728	IKBKE	NA
rs2297550	gwas	1	206643772	206643772	G	C/G/T	C	G	G	NA	NA	upstream_gene_variant	Systemic lupus erythematosus	27399966	ancient	ANA	0.52	0-529	0.0042588	0.307821	0.728	IKBKE	NA
rs2297550	gwas	1	206643772	206643772	G	C/G/T	C	G	G	NA	NA	upstream_gene_variant	Systemic lupus erythematosus	27399966	ancient	CHG	0.8193	0-529	-0.0055772	0.200518	0.728	IKBKE	NA
rs2297550	gwas	1	206643772	206643772	G	C/G/T	C	G	G	NA	NA	upstream_gene_variant	Systemic lupus erythematosus	27399966	ancient	WHG	1.2245	0-529	-0.0044326	0.1176	0.728	IKBKE	NA
rs2297550	gwas	1	206643772	206643772	G	C/G/T	C	G	G	NA	NA	upstream_gene_variant	Systemic lupus erythematosus	27399966	ancient	EHG	0.7318	0-529	0.005165	0.226358	0.728	IKBKE	NA
rs3748022	gwas	1	206669465	206669465	T	C/T	C	T	T	NA	NA	missense_variant	Lymphocyte counts	27863252	ancient	ALL	0.0793	0-529	0.0014541	0.690449	0.799	C1orf147 / IKBKE	NA
rs3748022	gwas	1	206669465	206669465	T	C/T	C	T	T	NA	NA	missense_variant	Lymphocyte counts	27863252	ancient	ANA	4.1153	0-529	0.0099013	0.00411899	0.799	C1orf147 / IKBKE	NA
rs3748022	gwas	1	206669465	206669465	T	C/T	C	T	T	NA	NA	missense_variant	Lymphocyte counts	27863252	ancient	CHG	-0.0007	0-529	0.0009169	1	0.799	C1orf147 / IKBKE	NA
rs3748022	gwas	1	206669465	206669465	T	C/T	C	T	T	NA	NA	missense_variant	Lymphocyte counts	27863252	ancient	WHG	1.7507	0-529	0.0035264	0.061317	0.799	C1orf147 / IKBKE	NA
rs3748022	gwas	1	206669465	206669465	T	C/T	C	T	T	NA	NA	missense_variant	Lymphocyte counts	27863252	ancient	EHG	1.0709	0-529	0.0057021	0.143334	0.799	C1orf147 / IKBKE	NA
rs11119256	gwas	1	206833603	206833603	NA	C/G	G	C	C	NA	NA	intron_variant	Mean corpuscular hemoglobin	30595370	ancient	ALL	0.1618	0-529	0.0004991	0.569452	0.92	DYRK3	NA
rs11119256	gwas	1	206833603	206833603	NA	C/G	G	C	C	NA	NA	intron_variant	Mean corpuscular hemoglobin	30595370	ancient	ANA	0.1669	0-529	-0.0008409	0.56343	0.92	DYRK3	NA
rs11119256	gwas	1	206833603	206833603	NA	C/G	G	C	C	NA	NA	intron_variant	Mean corpuscular hemoglobin	30595370	ancient	CHG	1.0056	0-529	-0.0032823	0.156142	0.92	DYRK3	NA
rs11119256	gwas	1	206833603	206833603	NA	C/G	G	C	C	NA	NA	intron_variant	Mean corpuscular hemoglobin	30595370	ancient	WHG	7.9023	0-529	0.0064073	7.02316e-05	0.92	DYRK3	NA
rs11119256	gwas	1	206833603	206833603	NA	C/G	G	C	C	NA	NA	intron_variant	Mean corpuscular hemoglobin	30595370	ancient	EHG	0.4028	0-529	-0.0024794	0.369424	0.92	DYRK3	NA
rs6669284	gwas	1	206890435	206890435	A	G/A	G	A	A	NA	NA	intron_variant	Blood protein levels	28240269	ancient	ALL	2.0589	0-529	0.0042861	0.0424342	0.895	MAPKAPK2	NA
rs6669284	gwas	1	206890435	206890435	A	G/A	G	A	A	NA	NA	intron_variant	Blood protein levels	28240269	ancient	ANA	8.2072	0-529	0.0084092	5.08971e-05	0.895	MAPKAPK2	NA
rs6669284	gwas	1	206890435	206890435	A	G/A	G	A	A	NA	NA	intron_variant	Blood protein levels	28240269	ancient	CHG	-0.0042	0-529	-0.0001357	1	0.895	MAPKAPK2	NA
rs6669284	gwas	1	206890435	206890435	A	G/A	G	A	A	NA	NA	intron_variant	Blood protein levels	28240269	ancient	WHG	5.6336	0-529	0.007042	0.000788886	0.895	MAPKAPK2	NA
rs6669284	gwas	1	206890435	206890435	A	G/A	G	A	A	NA	NA	intron_variant	Blood protein levels	28240269	ancient	EHG	0.0613	0-529	0.0005479	0.726232	0.895	MAPKAPK2	NA
rs6673928	gwas	1	206937245	206937245	T	G/T	G	T	T	NA	NA	downstream_gene_variant	Itch intensity from mosquito bite	28199695	ancient	ALL	10.9645	0-529	0.0108018	2.82926e-06	0.846	IL10	NA
rs6673928	gwas	1	206937245	206937245	T	G/T	G	T	T	NA	NA	downstream_gene_variant	Itch intensity from mosquito bite	28199695	ancient	ANA	0.0156	0-529	0.0020888	0.859795	0.846	IL10	NA
rs6673928	gwas	1	206937245	206937245	T	G/T	G	T	T	NA	NA	downstream_gene_variant	Itch intensity from mosquito bite	28199695	ancient	CHG	7.8015	0-529	0.0113877	7.81305e-05	0.846	IL10	NA
rs6673928	gwas	1	206937245	206937245	T	G/T	G	T	T	NA	NA	downstream_gene_variant	Itch intensity from mosquito bite	28199695	ancient	WHG	4.0884	0-529	0.0118544	0.00424295	0.846	IL10	NA
rs6673928	gwas	1	206937245	206937245	T	G/T	G	T	T	NA	NA	downstream_gene_variant	Itch intensity from mosquito bite	28199695	ancient	EHG	12.8792	0-529	0.0115615	3.86939e-07	0.846	IL10	NA
rs3024505	gwas	1	206939904	206939904	A	G/A	G	A	A	NA	NA	downstream_gene_variant	Crohn's disease; Inflammatory bowel disease; Systemic lupus erythematosus; Type 1 diabetes; Ulcerative colitis	18836448; 19430480; 19838195; 20228799; 21102463; 21297633; 21829393; 23128233; 26192919; 26502338; 28067908	ancient	ALL	1.7969	0-529	0.0056044	0.0579955	0.817	IL10	NA
rs3024505	gwas	1	206939904	206939904	A	G/A	G	A	A	NA	NA	downstream_gene_variant	Crohn's disease; Inflammatory bowel disease; Systemic lupus erythematosus; Type 1 diabetes; Ulcerative colitis	18836448; 19430480; 19838195; 20228799; 21102463; 21297633; 21829393; 23128233; 26192919; 26502338; 28067908	ancient	ANA	4.7551	0-529	0.0188857	0.00204333	0.817	IL10	NA
rs3024505	gwas	1	206939904	206939904	A	G/A	G	A	A	NA	NA	downstream_gene_variant	Crohn's disease; Inflammatory bowel disease; Systemic lupus erythematosus; Type 1 diabetes; Ulcerative colitis	18836448; 19430480; 19838195; 20228799; 21102463; 21297633; 21829393; 23128233; 26192919; 26502338; 28067908	ancient	CHG	0.1368	0-529	0.0059951	0.600927	0.817	IL10	NA
rs3024505	gwas	1	206939904	206939904	A	G/A	G	A	A	NA	NA	downstream_gene_variant	Crohn's disease; Inflammatory bowel disease; Systemic lupus erythematosus; Type 1 diabetes; Ulcerative colitis	18836448; 19430480; 19838195; 20228799; 21102463; 21297633; 21829393; 23128233; 26192919; 26502338; 28067908	ancient	WHG	7.1744	0-529	0.0096572	0.000151876	0.817	IL10	NA
rs3024505	gwas	1	206939904	206939904	A	G/A	G	A	A	NA	NA	downstream_gene_variant	Crohn's disease; Inflammatory bowel disease; Systemic lupus erythematosus; Type 1 diabetes; Ulcerative colitis	18836448; 19430480; 19838195; 20228799; 21102463; 21297633; 21829393; 23128233; 26192919; 26502338; 28067908	ancient	EHG	2.3963	0-529	0.0063096	0.0285823	0.817	IL10	NA
rs3024493	gwas	1	206943968	206943968	NA	C/A/T	C	A	A	NA	NA	intron_variant	Chronic inflammatory diseases (ankylosing spondylitis, Crohn's disease, psoriasis, primary sclerosing cholangitis, ulcerative colitis) (pleiotropy); Inflammatory bowel disease; Systemic lupus erythematosus; Type 1 diabetes; Ulcerative colitis	20228798; 26192919; 26974007; 28714469; 30572963	ancient	ALL	1.597	0-529	0.0051162	0.073909	0.844	IL10	NA
rs3024493	gwas	1	206943968	206943968	NA	C/A/T	C	A	A	NA	NA	intron_variant	Chronic inflammatory diseases (ankylosing spondylitis, Crohn's disease, psoriasis, primary sclerosing cholangitis, ulcerative colitis) (pleiotropy); Inflammatory bowel disease; Systemic lupus erythematosus; Type 1 diabetes; Ulcerative colitis	20228798; 26192919; 26974007; 28714469; 30572963	ancient	ANA	2.902	0-529	0.0122667	0.0159898	0.844	IL10	NA
rs3024493	gwas	1	206943968	206943968	NA	C/A/T	C	A	A	NA	NA	intron_variant	Chronic inflammatory diseases (ankylosing spondylitis, Crohn's disease, psoriasis, primary sclerosing cholangitis, ulcerative colitis) (pleiotropy); Inflammatory bowel disease; Systemic lupus erythematosus; Type 1 diabetes; Ulcerative colitis	20228798; 26192919; 26974007; 28714469; 30572963	ancient	CHG	0.0416	0-529	-0.0033799	0.773007	0.844	IL10	NA
rs3024493	gwas	1	206943968	206943968	NA	C/A/T	C	A	A	NA	NA	intron_variant	Chronic inflammatory diseases (ankylosing spondylitis, Crohn's disease, psoriasis, primary sclerosing cholangitis, ulcerative colitis) (pleiotropy); Inflammatory bowel disease; Systemic lupus erythematosus; Type 1 diabetes; Ulcerative colitis	20228798; 26192919; 26974007; 28714469; 30572963	ancient	WHG	4.7473	0-529	0.0078505	0.00206078	0.844	IL10	NA
rs3024493	gwas	1	206943968	206943968	NA	C/A/T	C	A	A	NA	NA	intron_variant	Chronic inflammatory diseases (ankylosing spondylitis, Crohn's disease, psoriasis, primary sclerosing cholangitis, ulcerative colitis) (pleiotropy); Inflammatory bowel disease; Systemic lupus erythematosus; Type 1 diabetes; Ulcerative colitis	20228798; 26192919; 26974007; 28714469; 30572963	ancient	EHG	2.452	0-529	0.0073623	0.0267946	0.844	IL10	NA
rs1518111	gwas	1	206944645	206944645	NA	T/C	C	T	T	NA	NA	intron_variant	Behcet's disease	20622878	ancient	ALL	0.0444	0-529	-0.0002549	0.765708	0.794	IL10	NA
rs1518111	gwas	1	206944645	206944645	NA	T/C	C	T	T	NA	NA	intron_variant	Behcet's disease	20622878	ancient	ANA	-0.0079	0-529	0.0009169	1	0.794	IL10	NA
rs1518111	gwas	1	206944645	206944645	NA	T/C	C	T	T	NA	NA	intron_variant	Behcet's disease	20622878	ancient	CHG	3.1055	0-529	-0.0065049	0.0126959	0.794	IL10	NA
rs1518111	gwas	1	206944645	206944645	NA	T/C	C	T	T	NA	NA	intron_variant	Behcet's disease	20622878	ancient	WHG	0.6857	0-529	0.0058974	0.241571	0.794	IL10	NA
rs1518111	gwas	1	206944645	206944645	NA	T/C	C	T	T	NA	NA	intron_variant	Behcet's disease	20622878	ancient	EHG	0.644	0-529	-0.0051162	0.256417	0.794	IL10	NA
rs1800871	gwas	1	206946634	206946634	T	A/G	G	A	A	NA	NA	upstream_gene_variant	Behcet's disease; Mouth ulcers	20622879; 30837455	ancient	ALL	1.4132	0-529	-0.0034804	0.092726	0.804	IL10	NA
rs1800871	gwas	1	206946634	206946634	T	A/G	G	A	A	NA	NA	upstream_gene_variant	Behcet's disease; Mouth ulcers	20622879; 30837455	ancient	ANA	0.0052	0-529	-5.96e-05	0.918772	0.804	IL10	NA
rs1800871	gwas	1	206946634	206946634	T	A/G	G	A	A	NA	NA	upstream_gene_variant	Behcet's disease; Mouth ulcers	20622879; 30837455	ancient	CHG	2.8506	0-529	-0.005919	0.0169533	0.804	IL10	NA
rs1800871	gwas	1	206946634	206946634	T	A/G	G	A	A	NA	NA	upstream_gene_variant	Behcet's disease; Mouth ulcers	20622879; 30837455	ancient	WHG	3.9289	0-529	-0.00829	0.00506019	0.804	IL10	NA
rs1800871	gwas	1	206946634	206946634	T	A/G	G	A	A	NA	NA	upstream_gene_variant	Behcet's disease; Mouth ulcers	20622879; 30837455	ancient	EHG	-0.008	0-529	-0.0004287	1	0.804	IL10	NA
rs17015865	gwas	1	206958587	206958587	A	G/A	G	A	A	NA	NA	regulatory_region_variant	Mouth ulcers	30837455	ancient	ALL	14.6161	0-529	0.0132432	6.42033e-08	0.873	IL10	NA
rs17015865	gwas	1	206958587	206958587	A	G/A	G	A	A	NA	NA	regulatory_region_variant	Mouth ulcers	30837455	ancient	ANA	0.4166	0-529	0.0149794	0.361349	0.873	IL10	NA
rs17015865	gwas	1	206958587	206958587	A	G/A	G	A	A	NA	NA	regulatory_region_variant	Mouth ulcers	30837455	ancient	CHG	9.8639	0-529	0.0125596	8.92929e-06	0.873	IL10	NA
rs17015865	gwas	1	206958587	206958587	A	G/A	G	A	A	NA	NA	regulatory_region_variant	Mouth ulcers	30837455	ancient	WHG	0.3833	0-529	-0.0035752	0.381271	0.873	IL10	NA
rs17015865	gwas	1	206958587	206958587	A	G/A	G	A	A	NA	NA	regulatory_region_variant	Mouth ulcers	30837455	ancient	EHG	24.7732	0-529	0.0144639	1.93735e-12	0.873	IL10	NA
rs12075255	gwas	1	206961628	206961628	NA	A/G	G	A	A	NA	NA	regulatory_region_variant	Chronic inflammatory diseases (ankylosing spondylitis, Crohn's disease, psoriasis, primary sclerosing cholangitis, ulcerative colitis) (pleiotropy)	26974007	ancient	ALL	6.5417	0-529	-0.0060167	0.000297924	0.811	IL19	NA
rs12075255	gwas	1	206961628	206961628	NA	A/G	G	A	A	NA	NA	regulatory_region_variant	Chronic inflammatory diseases (ankylosing spondylitis, Crohn's disease, psoriasis, primary sclerosing cholangitis, ulcerative colitis) (pleiotropy)	26974007	ancient	ANA	2.2609	0-529	-0.0048448	0.0334656	0.811	IL19	NA
rs12075255	gwas	1	206961628	206961628	NA	A/G	G	A	A	NA	NA	regulatory_region_variant	Chronic inflammatory diseases (ankylosing spondylitis, Crohn's disease, psoriasis, primary sclerosing cholangitis, ulcerative colitis) (pleiotropy)	26974007	ancient	CHG	1.8933	0-529	-0.0073838	0.0516645	0.811	IL19	NA
rs12075255	gwas	1	206961628	206961628	NA	A/G	G	A	A	NA	NA	regulatory_region_variant	Chronic inflammatory diseases (ankylosing spondylitis, Crohn's disease, psoriasis, primary sclerosing cholangitis, ulcerative colitis) (pleiotropy)	26974007	ancient	WHG	6.4001	0-529	-0.0095107	0.000346582	0.811	IL19	NA
rs12075255	gwas	1	206961628	206961628	NA	A/G	G	A	A	NA	NA	regulatory_region_variant	Chronic inflammatory diseases (ankylosing spondylitis, Crohn's disease, psoriasis, primary sclerosing cholangitis, ulcerative colitis) (pleiotropy)	26974007	ancient	EHG	3.4119	0-529	-0.0061631	0.0089951	0.811	IL19	NA
rs11583398	gwas	1	206968955	206968955	NA	C/A	C	A	A	NA	NA	upstream_gene_variant	Eosinophil counts	30595370	ancient	ALL	3.6104	0-529	0.0072862	0.00720636	0.832	IL19	NA
rs11583398	gwas	1	206968955	206968955	NA	C/A	C	A	A	NA	NA	upstream_gene_variant	Eosinophil counts	30595370	ancient	ANA	2.1821	0-529	0.0105849	0.0367017	0.832	IL19	NA
rs11583398	gwas	1	206968955	206968955	NA	C/A	C	A	A	NA	NA	upstream_gene_variant	Eosinophil counts	30595370	ancient	CHG	0.072	0-529	-0.0079482	0.704336	0.832	IL19	NA
rs11583398	gwas	1	206968955	206968955	NA	C/A	C	A	A	NA	NA	upstream_gene_variant	Eosinophil counts	30595370	ancient	WHG	14.2019	0-529	0.013124	9.84718e-08	0.832	IL19	NA
rs11583398	gwas	1	206968955	206968955	NA	C/A	C	A	A	NA	NA	upstream_gene_variant	Eosinophil counts	30595370	ancient	EHG	2.1619	0-529	0.0092177	0.0375829	0.832	IL19	NA
rs4845140	gwas	1	206970470	206970470	T	C/A/T	C	T	T	NA	NA	upstream_gene_variant	Mouth ulcers	30837455	ancient	ALL	0.0592	0-529	0.0012315	0.730776	0.713	IL19	NA
rs4845140	gwas	1	206970470	206970470	T	C/A/T	C	T	T	NA	NA	upstream_gene_variant	Mouth ulcers	30837455	ancient	ANA	0.0836	0-529	0.0014268	0.682612	0.713	IL19	NA
rs4845140	gwas	1	206970470	206970470	T	C/A/T	C	T	T	NA	NA	upstream_gene_variant	Mouth ulcers	30837455	ancient	CHG	6.9868	0-529	0.0834581	0.000185396	0.713	IL19	NA
rs4845140	gwas	1	206970470	206970470	T	C/A/T	C	T	T	NA	NA	upstream_gene_variant	Mouth ulcers	30837455	ancient	WHG	0.0496	0-529	0.1	0.752792	0.713	IL19	NA
rs4845140	gwas	1	206970470	206970470	T	C/A/T	C	T	T	NA	NA	upstream_gene_variant	Mouth ulcers	30837455	ancient	EHG	0.0305	0-529	0.1	0.804922	0.713	IL19	NA
rs2808454	gwas	1	207231751	207231751	A	A/T	T	A	A	NA	NA	intron_variant	Estimated glomerular filtration rate	31152163	ancient	ALL	2.7099	0-529	0.0042373	0.0199096	0.89	PFKFB2	NA
rs2808454	gwas	1	207231751	207231751	A	A/T	T	A	A	NA	NA	intron_variant	Estimated glomerular filtration rate	31152163	ancient	ANA	4.1662	0-529	0.0074815	0.00389442	0.89	PFKFB2	NA
rs2808454	gwas	1	207231751	207231751	A	A/T	T	A	A	NA	NA	intron_variant	Estimated glomerular filtration rate	31152163	ancient	CHG	4.1621	0-529	0.0070909	0.00391204	0.89	PFKFB2	NA
rs2808454	gwas	1	207231751	207231751	A	A/T	T	A	A	NA	NA	intron_variant	Estimated glomerular filtration rate	31152163	ancient	WHG	1.8702	0-529	0.003087	0.0531117	0.89	PFKFB2	NA
rs2808454	gwas	1	207231751	207231751	A	A/T	T	A	A	NA	NA	intron_variant	Estimated glomerular filtration rate	31152163	ancient	EHG	0.8212	0-529	0.0027208	0.199996	0.89	PFKFB2	NA
rs17020993	gwas	1	207288392	207288392	G	A/G	A	G	G	NA	NA	intron_variant	Blood protein levels	29875488	ancient	ALL	0.275	0-529	0.0024794	0.458318	0.81	C4BPA	NA
rs17020993	gwas	1	207288392	207288392	G	A/G	A	G	G	NA	NA	intron_variant	Blood protein levels	29875488	ancient	ANA	0.1324	0-529	0.0025771	0.606842	0.81	C4BPA	NA
rs17020993	gwas	1	207288392	207288392	G	A/G	A	G	G	NA	NA	intron_variant	Blood protein levels	29875488	ancient	CHG	0.4541	0-529	0.0061904	0.340592	0.81	C4BPA	NA
rs17020993	gwas	1	207288392	207288392	G	A/G	A	G	G	NA	NA	intron_variant	Blood protein levels	29875488	ancient	WHG	2.9149	0-529	0.0079482	0.0157569	0.81	C4BPA	NA
rs17020993	gwas	1	207288392	207288392	G	A/G	A	G	G	NA	NA	intron_variant	Blood protein levels	29875488	ancient	EHG	0.4142	0-529	0.0042373	0.362736	0.81	C4BPA	NA
rs4844573	gwas	1	207304900	207304900	C	T/C	C	T	C	C	benign	missense_variant	Blood protein levels	29875488	ancient	ALL	0.0309	0-529	0.0011855	0.803673	0.827	C4BPA	NA
rs4844573	gwas	1	207304900	207304900	C	T/C	C	T	C	C	benign	missense_variant	Blood protein levels	29875488	ancient	ANA	8.4255	0-529	-0.0100478	4.0432e-05	0.827	C4BPA	NA
rs4844573	gwas	1	207304900	207304900	C	T/C	C	T	C	C	benign	missense_variant	Blood protein levels	29875488	ancient	CHG	0.0631	0-529	0.0010362	0.722405	0.827	C4BPA	NA
rs4844573	gwas	1	207304900	207304900	C	T/C	C	T	C	C	benign	missense_variant	Blood protein levels	29875488	ancient	WHG	-0.0283	0-529	0.0007705	1	0.827	C4BPA	NA
rs4844573	gwas	1	207304900	207304900	C	T/C	C	T	C	C	benign	missense_variant	Blood protein levels	29875488	ancient	EHG	0.8648	0-529	0.0029893	0.188462	0.827	C4BPA	NA
rs11580387	gwas	1	207418408	207418408	G	A/G	G	A	G	NA	NA	upstream_gene_variant	Blood protein levels	29875488	ancient	ALL	0.7707	0-529	0.0015733	0.21441	0.983	RP11-6J21.2	NA
rs11580387	gwas	1	207418408	207418408	G	A/G	G	A	G	NA	NA	upstream_gene_variant	Blood protein levels	29875488	ancient	ANA	2.2118	0-529	0.0055068	0.0354452	0.983	RP11-6J21.2	NA
rs11580387	gwas	1	207418408	207418408	G	A/G	G	A	G	NA	NA	upstream_gene_variant	Blood protein levels	29875488	ancient	CHG	0.0006	0-529	-0.0010146	0.972366	0.983	RP11-6J21.2	NA
rs11580387	gwas	1	207418408	207418408	G	A/G	G	A	G	NA	NA	upstream_gene_variant	Blood protein levels	29875488	ancient	WHG	0.2413	0-529	-0.000792	0.487247	0.983	RP11-6J21.2	NA
rs11580387	gwas	1	207418408	207418408	G	A/G	G	A	G	NA	NA	upstream_gene_variant	Blood protein levels	29875488	ancient	EHG	0.1239	0-529	0.0007432	0.618628	0.983	RP11-6J21.2	NA
rs2017760	gwas	1	207455421	207455421	T	T/G	G	T	T	NA	NA	intron_variant	Refractive error; Spherical equivalent	29808027; 32231278	ancient	ALL	0.4645	0-529	0.0022597	0.335123	0.984	RP11-6J21.2	NA
rs2017760	gwas	1	207455421	207455421	T	T/G	G	T	T	NA	NA	intron_variant	Refractive error; Spherical equivalent	29808027; 32231278	ancient	ANA	0.2652	0-529	-0.0016709	0.466439	0.984	RP11-6J21.2	NA
rs2017760	gwas	1	207455421	207455421	T	T/G	G	T	T	NA	NA	intron_variant	Refractive error; Spherical equivalent	29808027; 32231278	ancient	CHG	9.2895	0-529	0.0098252	1.63006e-05	0.984	RP11-6J21.2	NA
rs2017760	gwas	1	207455421	207455421	T	T/G	G	T	T	NA	NA	intron_variant	Refractive error; Spherical equivalent	29808027; 32231278	ancient	WHG	1.0495	0-529	-0.0039443	0.147396	0.984	RP11-6J21.2	NA
rs2017760	gwas	1	207455421	207455421	T	T/G	G	T	T	NA	NA	intron_variant	Refractive error; Spherical equivalent	29808027; 32231278	ancient	EHG	0.7883	0-529	-0.0020127	0.209251	0.984	RP11-6J21.2	NA
rs12134133	gwas	1	207457845	207457845	A	G/A	G	A	A	NA	NA	intron_variant	Blood protein levels	28240269	ancient	ALL	0.5894	0-529	-0.0012803	0.2776	0.982	RP11-6J21.2	NA
rs12134133	gwas	1	207457845	207457845	A	G/A	G	A	A	NA	NA	intron_variant	Blood protein levels	28240269	ancient	ANA	0.6745	0-529	-0.0023057	0.245453	0.982	RP11-6J21.2	NA
rs12134133	gwas	1	207457845	207457845	A	G/A	G	A	A	NA	NA	intron_variant	Blood protein levels	28240269	ancient	CHG	-0.0136	0-529	0.0007216	1	0.982	RP11-6J21.2	NA
rs12134133	gwas	1	207457845	207457845	A	G/A	G	A	A	NA	NA	intron_variant	Blood protein levels	28240269	ancient	WHG	0.1331	0-529	0.0015273	0.605892	0.982	RP11-6J21.2	NA
rs12134133	gwas	1	207457845	207457845	A	G/A	G	A	A	NA	NA	intron_variant	Blood protein levels	28240269	ancient	EHG	0.4012	0-529	-0.0015245	0.370377	0.982	RP11-6J21.2	NA
rs1858001	gwas	1	207488004	207488004	C	G/A/C	C	G	G	NA	NA	intergenic_variant	Spherical equivalent or myopia (age of diagnosis)	29808027	ancient	ALL	0.4078	0-529	0.0011338	0.36647	0.983	RP11-6J21.2	NA
rs1858001	gwas	1	207488004	207488004	C	G/A/C	C	G	G	NA	NA	intergenic_variant	Spherical equivalent or myopia (age of diagnosis)	29808027	ancient	ANA	0.7377	0-529	-0.0039443	0.224496	0.983	RP11-6J21.2	NA
rs1858001	gwas	1	207488004	207488004	C	G/A/C	C	G	G	NA	NA	intergenic_variant	Spherical equivalent or myopia (age of diagnosis)	29808027	ancient	CHG	9.2082	0-529	0.0105577	1.77524e-05	0.983	RP11-6J21.2	NA
rs1858001	gwas	1	207488004	207488004	C	G/A/C	C	G	G	NA	NA	intergenic_variant	Spherical equivalent or myopia (age of diagnosis)	29808027	ancient	WHG	0.6825	0-529	-0.0023057	0.242673	0.983	RP11-6J21.2	NA
rs1858001	gwas	1	207488004	207488004	C	G/A/C	C	G	G	NA	NA	intergenic_variant	Spherical equivalent or myopia (age of diagnosis)	29808027	ancient	EHG	0.9515	0-529	-0.0033095	0.167743	0.983	RP11-6J21.2	NA
rs891378	gwas	1	207490319	207490319	A	A/G	G	A	A	NA	NA	upstream_gene_variant	Spherical equivalent (joint analysis main effects and education interaction)	27020472	ancient	ALL	0.3386	0-529	0.00204	0.410553	0.976	CD55	NA
rs891378	gwas	1	207490319	207490319	A	A/G	G	A	A	NA	NA	upstream_gene_variant	Spherical equivalent (joint analysis main effects and education interaction)	27020472	ancient	ANA	0.668	0-529	-0.0038466	0.247741	0.976	CD55	NA
rs891378	gwas	1	207490319	207490319	A	A/G	G	A	A	NA	NA	upstream_gene_variant	Spherical equivalent (joint analysis main effects and education interaction)	27020472	ancient	CHG	8.7673	0-529	0.0114638	2.82127e-05	0.976	CD55	NA
rs891378	gwas	1	207490319	207490319	A	A/G	G	A	A	NA	NA	upstream_gene_variant	Spherical equivalent (joint analysis main effects and education interaction)	27020472	ancient	WHG	0.6506	0-529	-0.0033095	0.253994	0.976	CD55	NA
rs891378	gwas	1	207490319	207490319	A	A/G	G	A	A	NA	NA	upstream_gene_variant	Spherical equivalent (joint analysis main effects and education interaction)	27020472	ancient	EHG	1.2729	0-529	-0.0027452	0.110588	0.976	CD55	NA
rs6656401	gwas	1	207692049	207692049	A	A/G/T	G	A	A	NA	NA	intron_variant	Alzheimer's disease; Alzheimer's disease (late onset); Alzheimer's disease or family history of Alzheimer's disease; Alzheimer's disease or fasting insulin levels (pleiotropy); Family history of Alzheimer's disease	19734903; 24162737; 28714976; 29777097; 30617256; 30805717; 31473137	ancient	ALL	1.4829	0-529	-0.0035537	0.0850424	0.877	CR1	NA
rs6656401	gwas	1	207692049	207692049	A	A/G/T	G	A	A	NA	NA	intron_variant	Alzheimer's disease; Alzheimer's disease (late onset); Alzheimer's disease or family history of Alzheimer's disease; Alzheimer's disease or fasting insulin levels (pleiotropy); Family history of Alzheimer's disease	19734903; 24162737; 28714976; 29777097; 30617256; 30805717; 31473137	ancient	ANA	0.8902	0-529	-0.0039931	0.1821	0.877	CR1	NA
rs6656401	gwas	1	207692049	207692049	A	A/G/T	G	A	A	NA	NA	intron_variant	Alzheimer's disease; Alzheimer's disease (late onset); Alzheimer's disease or family history of Alzheimer's disease; Alzheimer's disease or fasting insulin levels (pleiotropy); Family history of Alzheimer's disease	19734903; 24162737; 28714976; 29777097; 30617256; 30805717; 31473137	ancient	CHG	1.9593	0-529	-0.0116591	0.0477546	0.877	CR1	NA
rs6656401	gwas	1	207692049	207692049	A	A/G/T	G	A	A	NA	NA	intron_variant	Alzheimer's disease; Alzheimer's disease (late onset); Alzheimer's disease or family history of Alzheimer's disease; Alzheimer's disease or fasting insulin levels (pleiotropy); Family history of Alzheimer's disease	19734903; 24162737; 28714976; 29777097; 30617256; 30805717; 31473137	ancient	WHG	-0.0287	0-529	0.0007216	1	0.877	CR1	NA
rs6656401	gwas	1	207692049	207692049	A	A/G/T	G	A	A	NA	NA	intron_variant	Alzheimer's disease; Alzheimer's disease (late onset); Alzheimer's disease or family history of Alzheimer's disease; Alzheimer's disease or fasting insulin levels (pleiotropy); Family history of Alzheimer's disease	19734903; 24162737; 28714976; 29777097; 30617256; 30805717; 31473137	ancient	EHG	2.2645	0-529	-0.006212	0.0333251	0.877	CR1	NA
rs3818361	gwas	1	207784968	207784968	A	A/G	G	A	A	NA	NA	intron_variant	Alzheimer's disease; Alzheimer's disease (onset between ages 58 and 79)	21460840; 30979435	ancient	ALL	1.6833	0-529	-0.0026719	0.0665309	0.906	CR1	NA
rs3818361	gwas	1	207784968	207784968	A	A/G	G	A	A	NA	NA	intron_variant	Alzheimer's disease; Alzheimer's disease (onset between ages 58 and 79)	21460840; 30979435	ancient	ANA	0.5853	0-529	-0.0032119	0.279278	0.906	CR1	NA
rs3818361	gwas	1	207784968	207784968	A	A/G	G	A	A	NA	NA	intron_variant	Alzheimer's disease; Alzheimer's disease (onset between ages 58 and 79)	21460840; 30979435	ancient	CHG	0.5271	0-529	-0.0063857	0.304542	0.906	CR1	NA
rs3818361	gwas	1	207784968	207784968	A	A/G	G	A	A	NA	NA	intron_variant	Alzheimer's disease; Alzheimer's disease (onset between ages 58 and 79)	21460840; 30979435	ancient	WHG	-0.0316	0-529	-0.0007216	1	0.906	CR1	NA
rs3818361	gwas	1	207784968	207784968	A	A/G	G	A	A	NA	NA	intron_variant	Alzheimer's disease; Alzheimer's disease (onset between ages 58 and 79)	21460840; 30979435	ancient	EHG	2.0891	0-529	-0.0063096	0.0409472	0.906	CR1	NA
rs6701713	gwas	1	207786289	207786289	NA	A/G/T	G	A	A	NA	NA	intron_variant	Alzheimer's disease (late onset); Alzheimer's disease or family history of Alzheimer's disease; Family history of Alzheimer's disease	21460841; 29777097	ancient	ALL	1.453	0-529	-0.0024522	0.0882505	0.914	CR1	NA
rs6701713	gwas	1	207786289	207786289	NA	A/G/T	G	A	A	NA	NA	intron_variant	Alzheimer's disease (late onset); Alzheimer's disease or family history of Alzheimer's disease; Family history of Alzheimer's disease	21460841; 29777097	ancient	ANA	0.3451	0-529	-0.0026259	0.406096	0.914	CR1	NA
rs6701713	gwas	1	207786289	207786289	NA	A/G/T	G	A	A	NA	NA	intron_variant	Alzheimer's disease (late onset); Alzheimer's disease or family history of Alzheimer's disease; Family history of Alzheimer's disease	21460841; 29777097	ancient	CHG	0.026	0-529	-0.0015245	0.819619	0.914	CR1	NA
rs6701713	gwas	1	207786289	207786289	NA	A/G/T	G	A	A	NA	NA	intron_variant	Alzheimer's disease (late onset); Alzheimer's disease or family history of Alzheimer's disease; Family history of Alzheimer's disease	21460841; 29777097	ancient	WHG	-0.04	0-529	-0.0005996	1	0.914	CR1	NA
rs6701713	gwas	1	207786289	207786289	NA	A/G/T	G	A	A	NA	NA	intron_variant	Alzheimer's disease (late onset); Alzheimer's disease or family history of Alzheimer's disease; Family history of Alzheimer's disease	21460841; 29777097	ancient	EHG	1.9134	0-529	-0.005919	0.0504391	0.914	CR1	NA
rs2724384	gwas	1	207930203	207930203	A	G/A	A	G	G	NA	NA	intron_variant	Febrile seizures; Immune response to measles vaccine (measles-specific neutralising antibody titre)	25344690; 28289848	ancient	ALL	2.8158	0-529	0.0057021	0.0176395	0.959	CD46	NA
rs2724384	gwas	1	207930203	207930203	A	G/A	A	G	G	NA	NA	intron_variant	Febrile seizures; Immune response to measles vaccine (measles-specific neutralising antibody titre)	25344690; 28289848	ancient	ANA	1.253	0-529	0.0043565	0.113413	0.959	CD46	NA
rs2724384	gwas	1	207930203	207930203	A	G/A	A	G	G	NA	NA	intron_variant	Febrile seizures; Immune response to measles vaccine (measles-specific neutralising antibody titre)	25344690; 28289848	ancient	CHG	0.0919	0-529	0.00204	0.668128	0.959	CD46	NA
rs2724384	gwas	1	207930203	207930203	A	G/A	A	G	G	NA	NA	intron_variant	Febrile seizures; Immune response to measles vaccine (measles-specific neutralising antibody titre)	25344690; 28289848	ancient	WHG	0.3427	0-529	0.0032607	0.407733	0.959	CD46	NA
rs2724384	gwas	1	207930203	207930203	A	G/A	A	G	G	NA	NA	intron_variant	Febrile seizures; Immune response to measles vaccine (measles-specific neutralising antibody titre)	25344690; 28289848	ancient	EHG	5.1443	0-529	0.0071885	0.00133855	0.959	CD46	NA
rs7523273	gwas	1	207977083	207977083	A	A/G	A	G	G	NA	NA	non_coding_transcript_exon_variant	Schizophrenia	25056061	ancient	ALL	0.1124	0-529	-0.0004014	0.635407	0.969	C1orf132	NA
rs7523273	gwas	1	207977083	207977083	A	A/G	A	G	G	NA	NA	non_coding_transcript_exon_variant	Schizophrenia	25056061	ancient	ANA	3.4142	0-529	0.0067002	0.00897196	0.969	C1orf132	NA
rs7523273	gwas	1	207977083	207977083	A	A/G	A	G	G	NA	NA	non_coding_transcript_exon_variant	Schizophrenia	25056061	ancient	CHG	0.9627	0-529	0.0055284	0.165263	0.969	C1orf132	NA
rs7523273	gwas	1	207977083	207977083	A	A/G	A	G	G	NA	NA	non_coding_transcript_exon_variant	Schizophrenia	25056061	ancient	WHG	0.0441	0-529	-0.0002061	0.766478	0.969	C1orf132	NA
rs7523273	gwas	1	207977083	207977083	A	A/G	A	G	G	NA	NA	non_coding_transcript_exon_variant	Schizophrenia	25056061	ancient	EHG	2.8517	0-529	0.0055556	0.0169321	0.969	C1orf132	NA
rs4844392	gwas	1	207991209	207991209	NA	C/G	C	G	G	NA	NA	intron_variant	White blood cell count	30595370	ancient	ALL	3.0982	0-529	0.0049424	0.012801	0.969	C1orf132	NA
rs4844392	gwas	1	207991209	207991209	NA	C/G	C	G	G	NA	NA	intron_variant	White blood cell count	30595370	ancient	ANA	1.6569	0-529	0.0050401	0.0687005	0.969	C1orf132	NA
rs4844392	gwas	1	207991209	207991209	NA	C/G	C	G	G	NA	NA	intron_variant	White blood cell count	30595370	ancient	CHG	1.2677	0-529	0.0067979	0.111319	0.969	C1orf132	NA
rs4844392	gwas	1	207991209	207991209	NA	C/G	C	G	G	NA	NA	intron_variant	White blood cell count	30595370	ancient	WHG	0.0741	0-529	0.0007432	0.700261	0.969	C1orf132	NA
rs4844392	gwas	1	207991209	207991209	NA	C/G	C	G	G	NA	NA	intron_variant	White blood cell count	30595370	ancient	EHG	4.2649	0-529	0.0076064	0.00349378	0.969	C1orf132	NA
rs761277	gwas	1	207993011	207993011	A	A/G	A	G	G	NA	NA	intron_variant	Automobile speeding propensity	30643258	ancient	ALL	-0.0502	0-529	-0.000624	1	0.897	C1orf132	NA
rs761277	gwas	1	207993011	207993011	A	A/G	A	G	G	NA	NA	intron_variant	Automobile speeding propensity	30643258	ancient	ANA	0.1093	0-529	-0.0016982	0.640109	0.897	C1orf132	NA
rs761277	gwas	1	207993011	207993011	A	A/G	A	G	G	NA	NA	intron_variant	Automobile speeding propensity	30643258	ancient	CHG	0.0182	0-529	0.0012587	0.848692	0.897	C1orf132	NA
rs761277	gwas	1	207993011	207993011	A	A/G	A	G	G	NA	NA	intron_variant	Automobile speeding propensity	30643258	ancient	WHG	0.9876	0-529	0.003456	0.159897	0.897	C1orf132	NA
rs761277	gwas	1	207993011	207993011	A	A/G	A	G	G	NA	NA	intron_variant	Automobile speeding propensity	30643258	ancient	EHG	5.5678	0-529	-0.0098037	0.000846865	0.897	C1orf132	NA
rs859711	gwas	1	208004898	208004898	NA	A/C/T	A	C	C	NA	NA	intron_variant	Adolescent idiopathic scoliosis	30019117	ancient	ALL	0.1001	0-529	0.1	0.654559	0.59	C1orf132	NA
rs859711	gwas	1	208004898	208004898	NA	A/C/T	A	C	C	NA	NA	intron_variant	Adolescent idiopathic scoliosis	30019117	ancient	ANA	0.0396	0-529	0.1	0.778384	0.59	C1orf132	NA
rs859711	gwas	1	208004898	208004898	NA	A/C/T	A	C	C	NA	NA	intron_variant	Adolescent idiopathic scoliosis	30019117	ancient	CHG	0.0216	0-529	0.1	0.835349	0.59	C1orf132	NA
rs859711	gwas	1	208004898	208004898	NA	A/C/T	A	C	C	NA	NA	intron_variant	Adolescent idiopathic scoliosis	30019117	ancient	WHG	0.0552	0-529	0.1	0.739689	0.59	C1orf132	NA
rs859711	gwas	1	208004898	208004898	NA	A/C/T	A	C	C	NA	NA	intron_variant	Adolescent idiopathic scoliosis	30019117	ancient	EHG	0.029	0-529	0.1	0.809685	0.59	C1orf132	NA
rs1204708	gwas	1	208024062	208024062	NA	G/A/C	C	G	C	NA	NA	intron_variant	Systolic blood pressure	30595370	ancient	ALL	0.0625	0-529	0.0002305	0.723674	0.97	C1orf132	NA
rs1204708	gwas	1	208024062	208024062	NA	G/A/C	C	G	C	NA	NA	intron_variant	Systolic blood pressure	30595370	ancient	ANA	1.2324	0-529	-0.0036729	0.116423	0.97	C1orf132	NA
rs1204708	gwas	1	208024062	208024062	NA	G/A/C	C	G	C	NA	NA	intron_variant	Systolic blood pressure	30595370	ancient	CHG	1.0407	0-529	-0.0038682	0.149103	0.97	C1orf132	NA
rs1204708	gwas	1	208024062	208024062	NA	G/A/C	C	G	C	NA	NA	intron_variant	Systolic blood pressure	30595370	ancient	WHG	0.5608	0-529	0.001378	0.289574	0.97	C1orf132	NA
rs1204708	gwas	1	208024062	208024062	NA	G/A/C	C	G	C	NA	NA	intron_variant	Systolic blood pressure	30595370	ancient	EHG	3.0153	0-529	-0.0046006	0.01406	0.97	C1orf132	NA
rs12731740	gwas	1	208024820	208024820	T	C/T	C	T	T	NA	NA	intron_variant	Biomedical quantitative traits	19396169	ancient	ALL	3.8378	0-529	-0.0048204	0.00559725	0.959	C1orf132	NA
rs12731740	gwas	1	208024820	208024820	T	C/T	C	T	T	NA	NA	intron_variant	Biomedical quantitative traits	19396169	ancient	ANA	0.2834	0-529	0.0055068	0.451533	0.959	C1orf132	NA
rs12731740	gwas	1	208024820	208024820	T	C/T	C	T	T	NA	NA	intron_variant	Biomedical quantitative traits	19396169	ancient	CHG	0.1065	0-529	-0.0096299	0.644426	0.959	C1orf132	NA
rs12731740	gwas	1	208024820	208024820	T	C/T	C	T	T	NA	NA	intron_variant	Biomedical quantitative traits	19396169	ancient	WHG	0.2413	0-529	-0.0018203	0.487247	0.959	C1orf132	NA
rs12731740	gwas	1	208024820	208024820	T	C/T	C	T	T	NA	NA	intron_variant	Biomedical quantitative traits	19396169	ancient	EHG	0.1244	0-529	0.0022841	0.617921	0.959	C1orf132	NA
rs6669384	gwas	1	208025926	208025926	C	T/C	T	C	C	NA	NA	intron_variant	Immune response to measles vaccine (measles-specific neutralising antibody titre)	28289848	ancient	ALL	2.9258	0-529	0.0047959	0.0155629	0.946	C1orf132	NA
rs6669384	gwas	1	208025926	208025926	C	T/C	T	C	C	NA	NA	intron_variant	Immune response to measles vaccine (measles-specific neutralising antibody titre)	28289848	ancient	ANA	3.0175	0-529	0.0067979	0.014025	0.946	C1orf132	NA
rs6669384	gwas	1	208025926	208025926	C	T/C	T	C	C	NA	NA	intron_variant	Immune response to measles vaccine (measles-specific neutralising antibody titre)	28289848	ancient	CHG	0.8164	0-529	0.0053331	0.201316	0.946	C1orf132	NA
rs6669384	gwas	1	208025926	208025926	C	T/C	T	C	C	NA	NA	intron_variant	Immune response to measles vaccine (measles-specific neutralising antibody titre)	28289848	ancient	WHG	0.0776	0-529	0.0009385	0.693615	0.946	C1orf132	NA
rs6669384	gwas	1	208025926	208025926	C	T/C	T	C	C	NA	NA	intron_variant	Immune response to measles vaccine (measles-specific neutralising antibody titre)	28289848	ancient	EHG	2.9197	0-529	0.0062392	0.0156712	0.946	C1orf132	NA
rs4844622	gwas	1	208034329	208034329	T	C/T	T	C	T	NA	NA	intron_variant	Granulocyte count; Myeloid white cell count; Sum neutrophil eosinophil counts; White blood cell count	27863252	ancient	ALL	1.0638	0-529	-0.003456	0.144667	0.941	C1orf132	NA
rs4844622	gwas	1	208034329	208034329	T	C/T	T	C	T	NA	NA	intron_variant	Granulocyte count; Myeloid white cell count; Sum neutrophil eosinophil counts; White blood cell count	27863252	ancient	ANA	0.1226	0-529	-0.0019423	0.620475	0.941	C1orf132	NA
rs4844622	gwas	1	208034329	208034329	T	C/T	T	C	T	NA	NA	intron_variant	Granulocyte count; Myeloid white cell count; Sum neutrophil eosinophil counts; White blood cell count	27863252	ancient	CHG	0.1912	0-529	0.0016709	0.536322	0.941	C1orf132	NA
rs4844622	gwas	1	208034329	208034329	T	C/T	T	C	T	NA	NA	intron_variant	Granulocyte count; Myeloid white cell count; Sum neutrophil eosinophil counts; White blood cell count	27863252	ancient	WHG	-0.0125	0-529	-0.0005263	1	0.941	C1orf132	NA
rs4844622	gwas	1	208034329	208034329	T	C/T	T	C	T	NA	NA	intron_variant	Granulocyte count; Myeloid white cell count; Sum neutrophil eosinophil counts; White blood cell count	27863252	ancient	EHG	5.8631	0-529	-0.007628	0.000616263	0.941	C1orf132	NA
rs984983	gwas	1	208034955	208034955	T	C/T	T	C	C	NA	NA	intron_variant	Adventurousness; General risk tolerance (MTAG)	30643258	ancient	ALL	0.5372	0-529	0.0022081	0.299954	0.927	C1orf132	NA
rs984983	gwas	1	208034955	208034955	T	C/T	T	C	C	NA	NA	intron_variant	Adventurousness; General risk tolerance (MTAG)	30643258	ancient	ANA	0.1383	0-529	-0.0023057	0.598938	0.927	C1orf132	NA
rs984983	gwas	1	208034955	208034955	T	C/T	T	C	C	NA	NA	intron_variant	Adventurousness; General risk tolerance (MTAG)	30643258	ancient	CHG	-0.0013	0-529	-3.8e-05	1	0.927	C1orf132	NA
rs984983	gwas	1	208034955	208034955	T	C/T	T	C	C	NA	NA	intron_variant	Adventurousness; General risk tolerance (MTAG)	30643258	ancient	WHG	1.0035	0-529	0.0040147	0.156575	0.927	C1orf132	NA
rs984983	gwas	1	208034955	208034955	T	C/T	T	C	C	NA	NA	intron_variant	Adventurousness; General risk tolerance (MTAG)	30643258	ancient	EHG	3.6808	0-529	0.0061143	0.00666315	0.927	C1orf132	NA
rs4844395	gwas	1	208037967	208037967	NA	G/A	G	A	A	NA	NA	intron_variant	Height	30595370	ancient	ALL	1.2631	0-529	0.0029405	0.11197	0.939	C1orf132	NA
rs4844395	gwas	1	208037967	208037967	NA	G/A	G	A	A	NA	NA	intron_variant	Height	30595370	ancient	ANA	0.2831	0-529	0.0027724	0.451773	0.939	C1orf132	NA
rs4844395	gwas	1	208037967	208037967	NA	G/A	G	A	A	NA	NA	intron_variant	Height	30595370	ancient	CHG	0.0293	0-529	-0.0004502	0.808723	0.939	C1orf132	NA
rs4844395	gwas	1	208037967	208037967	NA	G/A	G	A	A	NA	NA	intron_variant	Height	30595370	ancient	WHG	0.4004	0-529	0.0036025	0.370854	0.939	C1orf132	NA
rs4844395	gwas	1	208037967	208037967	NA	G/A	G	A	A	NA	NA	intron_variant	Height	30595370	ancient	EHG	5.936	0-529	0.0078721	0.000569842	0.939	C1orf132	NA
rs75625374	gwas	1	208039431	208039431	C	G/A/C	G	C	C	NA	NA	intron_variant	Estimated glomerular filtration rate	31152163	ancient	ALL	0.0058	0-529	0.0011123	0.914231	0.942	C1orf132	NA
rs75625374	gwas	1	208039431	208039431	C	G/A/C	G	C	C	NA	NA	intron_variant	Estimated glomerular filtration rate	31152163	ancient	ANA	1.2633	0-529	-0.0119521	0.111941	0.942	C1orf132	NA
rs75625374	gwas	1	208039431	208039431	C	G/A/C	G	C	C	NA	NA	intron_variant	Estimated glomerular filtration rate	31152163	ancient	CHG	0.8336	0-529	0.0148818	0.196634	0.942	C1orf132	NA
rs75625374	gwas	1	208039431	208039431	C	G/A/C	G	C	C	NA	NA	intron_variant	Estimated glomerular filtration rate	31152163	ancient	WHG	0.117	0-529	0.0015245	0.628574	0.942	C1orf132	NA
rs75625374	gwas	1	208039431	208039431	C	G/A/C	G	C	C	NA	NA	intron_variant	Estimated glomerular filtration rate	31152163	ancient	EHG	0.461	0-529	0.0028917	0.33695	0.942	C1orf132	NA
rs7572	gwas	1	208060009	208060009	T	C/T	C	T	T	NA	NA	3_prime_UTR_variant	General risk tolerance (MTAG)	30643258	ancient	ALL	0.1697	0-529	0.0007188	0.560176	0.871	CD34	NA
rs7572	gwas	1	208060009	208060009	T	C/T	C	T	T	NA	NA	3_prime_UTR_variant	General risk tolerance (MTAG)	30643258	ancient	ANA	0.0202	0-529	0.0013076	0.840701	0.871	CD34	NA
rs7572	gwas	1	208060009	208060009	T	C/T	C	T	T	NA	NA	3_prime_UTR_variant	General risk tolerance (MTAG)	30643258	ancient	CHG	0.2762	0-529	0.0029677	0.457339	0.871	CD34	NA
rs7572	gwas	1	208060009	208060009	T	C/T	C	T	T	NA	NA	3_prime_UTR_variant	General risk tolerance (MTAG)	30643258	ancient	WHG	0.8842	0-529	0.0039443	0.18358	0.871	CD34	NA
rs7572	gwas	1	208060009	208060009	T	C/T	C	T	T	NA	NA	3_prime_UTR_variant	General risk tolerance (MTAG)	30643258	ancient	EHG	0.0875	0-529	-0.0006456	0.675706	0.871	CD34	NA
rs2745953	gwas	1	208062973	208062973	A	A/G/T	A	T	T	NA	NA	splice_region_variant	Spherical equivalent or myopia (age of diagnosis)	29808027	ancient	ALL	2.545	0-529	0.0047255	0.0240642	0.904	CD34	NA
rs2745953	gwas	1	208062973	208062973	A	A/G/T	A	T	T	NA	NA	splice_region_variant	Spherical equivalent or myopia (age of diagnosis)	29808027	ancient	ANA	0.1122	0-529	0.0016982	0.635708	0.904	CD34	NA
rs2745953	gwas	1	208062973	208062973	A	A/G/T	A	T	T	NA	NA	splice_region_variant	Spherical equivalent or myopia (age of diagnosis)	29808027	ancient	CHG	4.6471	0-529	0.012831	0.00229881	0.904	CD34	NA
rs2745953	gwas	1	208062973	208062973	A	A/G/T	A	T	T	NA	NA	splice_region_variant	Spherical equivalent or myopia (age of diagnosis)	29808027	ancient	WHG	1.7716	0-529	0.0047471	0.05979	0.904	CD34	NA
rs2745953	gwas	1	208062973	208062973	A	A/G/T	A	T	T	NA	NA	splice_region_variant	Spherical equivalent or myopia (age of diagnosis)	29808027	ancient	EHG	0.029	0-529	0.0010362	0.809685	0.904	CD34	NA
rs2745959	gwas	1	208089292	208089292	C	T/C	T	C	C	NA	NA	upstream_gene_variant	Resting heart rate	27798624	ancient	ALL	1.5434	0-529	0.0036513	0.0789299	0.917	CD34	NA
rs2745959	gwas	1	208089292	208089292	C	T/C	T	C	C	NA	NA	upstream_gene_variant	Resting heart rate	27798624	ancient	ANA	-0.0218	0-529	-0.0007216	1	0.917	CD34	NA
rs2745959	gwas	1	208089292	208089292	C	T/C	T	C	C	NA	NA	upstream_gene_variant	Resting heart rate	27798624	ancient	CHG	1.1441	0-529	0.0059951	0.130361	0.917	CD34	NA
rs2745959	gwas	1	208089292	208089292	C	T/C	T	C	C	NA	NA	upstream_gene_variant	Resting heart rate	27798624	ancient	WHG	2.2744	0-529	0.005458	0.0329418	0.917	CD34	NA
rs2745959	gwas	1	208089292	208089292	C	T/C	T	C	C	NA	NA	upstream_gene_variant	Resting heart rate	27798624	ancient	EHG	3.4713	0-529	0.0088271	0.00841667	0.917	CD34	NA
rs2785638	gwas	1	208093719	208093719	G	A/G	A	G	G	NA	NA	regulatory_region_variant	RR interval (heart rate)	30679814	ancient	ALL	0.986	0-529	-0.0027236	0.160236	0.902	CD34	NA
rs2785638	gwas	1	208093719	208093719	G	A/G	A	G	G	NA	NA	regulatory_region_variant	RR interval (heart rate)	30679814	ancient	ANA	0.0238	0-529	0.0002061	0.827293	0.902	CD34	NA
rs2785638	gwas	1	208093719	208093719	G	A/G	A	G	G	NA	NA	regulatory_region_variant	RR interval (heart rate)	30679814	ancient	CHG	0.3397	0-529	-0.0018663	0.409793	0.902	CD34	NA
rs2785638	gwas	1	208093719	208093719	G	A/G	A	G	G	NA	NA	regulatory_region_variant	RR interval (heart rate)	30679814	ancient	WHG	-0.0377	0-529	-0.000624	1	0.902	CD34	NA
rs2785638	gwas	1	208093719	208093719	G	A/G	A	G	G	NA	NA	regulatory_region_variant	RR interval (heart rate)	30679814	ancient	EHG	0.0519	0-529	0.0004014	0.747316	0.902	CD34	NA
rs11578508	gwas	1	208129065	208129065	A	A/G	G	A	G	NA	NA	intergenic_variant	Heart rate	23583979	ancient	ALL	0.6846	0-529	-0.0014512	0.241949	0.98	CD34	NA
rs11578508	gwas	1	208129065	208129065	A	A/G	G	A	G	NA	NA	intergenic_variant	Heart rate	23583979	ancient	ANA	0.2687	0-529	0.001085	0.463512	0.98	CD34	NA
rs11578508	gwas	1	208129065	208129065	A	A/G	G	A	G	NA	NA	intergenic_variant	Heart rate	23583979	ancient	CHG	-0.0185	0-529	-0.000331	1	0.98	CD34	NA
rs11578508	gwas	1	208129065	208129065	A	A/G	G	A	G	NA	NA	intergenic_variant	Heart rate	23583979	ancient	WHG	0.7687	0-529	-0.0021104	0.215005	0.98	CD34	NA
rs11578508	gwas	1	208129065	208129065	A	A/G	G	A	G	NA	NA	intergenic_variant	Heart rate	23583979	ancient	EHG	2.469	0-529	-0.0060655	0.0262724	0.98	CD34	NA
rs1193096	gwas	1	208195516	208195516	C	A/C	C	A	A	NA	NA	downstream_gene_variant	Core binding factor acute myeloid leukemia	27903959	ancient	ALL	1.9492	0-529	0.0261123	0.0483321	0.751	PLXNA2	NA
rs1193096	gwas	1	208195516	208195516	C	A/C	C	A	A	NA	NA	downstream_gene_variant	Core binding factor acute myeloid leukemia	27903959	ancient	ANA	1.1173	0-529	0.0292373	0.134952	0.751	PLXNA2	NA
rs1193096	gwas	1	208195516	208195516	C	A/C	C	A	A	NA	NA	downstream_gene_variant	Core binding factor acute myeloid leukemia	27903959	ancient	CHG	1.5632	0-529	0.0252333	0.0770337	0.751	PLXNA2	NA
rs1193096	gwas	1	208195516	208195516	C	A/C	C	A	A	NA	NA	downstream_gene_variant	Core binding factor acute myeloid leukemia	27903959	ancient	WHG	0.0513	0-529	0.1	0.748732	0.751	PLXNA2	NA
rs1193096	gwas	1	208195516	208195516	C	A/C	C	A	A	NA	NA	downstream_gene_variant	Core binding factor acute myeloid leukemia	27903959	ancient	EHG	1.1867	0-529	0.0241591	0.123418	0.751	PLXNA2	NA
rs17011903	gwas	1	208259531	208259531	A	C/A	C	A	A	NA	NA	intron_variant	Adolescent idiopathic scoliosis	31417091	ancient	ALL	0.4402	0-529	0.0201768	0.348092	0.921	PLXNA2	NA
rs17011903	gwas	1	208259531	208259531	A	C/A	C	A	A	NA	NA	intron_variant	Adolescent idiopathic scoliosis	31417091	ancient	ANA	0.0889	0-529	0.095331	0.673271	0.921	PLXNA2	NA
rs17011903	gwas	1	208259531	208259531	A	C/A	C	A	A	NA	NA	intron_variant	Adolescent idiopathic scoliosis	31417091	ancient	CHG	0.5855	0-529	0.0176377	0.279196	0.921	PLXNA2	NA
rs17011903	gwas	1	208259531	208259531	A	C/A	C	A	A	NA	NA	intron_variant	Adolescent idiopathic scoliosis	31417091	ancient	WHG	0.1952	0-529	0.1	0.532089	0.921	PLXNA2	NA
rs17011903	gwas	1	208259531	208259531	A	C/A	C	A	A	NA	NA	intron_variant	Adolescent idiopathic scoliosis	31417091	ancient	EHG	0.031	0-529	0.1	0.803362	0.921	PLXNA2	NA
rs2498020	gwas	1	208266862	208266862	NA	C/T	T	C	C	NA	NA	intron_variant	Brain region volumes	31676860	ancient	ALL	-0.0176	0-529	-0.0001113	1	0.948	PLXNA2	NA
rs2498020	gwas	1	208266862	208266862	NA	C/T	T	C	C	NA	NA	intron_variant	Brain region volumes	31676860	ancient	ANA	-0.011	0-529	0.0008193	1	0.948	PLXNA2	NA
rs2498020	gwas	1	208266862	208266862	NA	C/T	T	C	C	NA	NA	intron_variant	Brain region volumes	31676860	ancient	CHG	1.4486	0-529	0.0056044	0.0887336	0.948	PLXNA2	NA
rs2498020	gwas	1	208266862	208266862	NA	C/T	T	C	C	NA	NA	intron_variant	Brain region volumes	31676860	ancient	WHG	0.1986	0-529	-0.0018935	0.528539	0.948	PLXNA2	NA
rs2498020	gwas	1	208266862	208266862	NA	C/T	T	C	C	NA	NA	intron_variant	Brain region volumes	31676860	ancient	EHG	-0.0293	0-529	0.0004287	1	0.948	PLXNA2	NA
rs2801191	gwas	1	208452981	208452981	A	G/A	G	A	A	NA	NA	regulatory_region_variant	General risk tolerance (MTAG)	30643258	ancient	ALL	5.246	0-529	0.0054795	0.00119893	0.929	RP11-2P2.1	NA
rs2801191	gwas	1	208452981	208452981	A	G/A	G	A	A	NA	NA	regulatory_region_variant	General risk tolerance (MTAG)	30643258	ancient	ANA	1.4832	0-529	0.0045302	0.0850108	0.929	RP11-2P2.1	NA
rs2801191	gwas	1	208452981	208452981	A	G/A	G	A	A	NA	NA	regulatory_region_variant	General risk tolerance (MTAG)	30643258	ancient	CHG	2.101	0-529	0.006212	0.0403763	0.929	RP11-2P2.1	NA
rs2801191	gwas	1	208452981	208452981	A	G/A	G	A	A	NA	NA	regulatory_region_variant	General risk tolerance (MTAG)	30643258	ancient	WHG	13.2789	0-529	0.0135146	2.5577e-07	0.929	RP11-2P2.1	NA
rs2801191	gwas	1	208452981	208452981	A	G/A	G	A	A	NA	NA	regulatory_region_variant	General risk tolerance (MTAG)	30643258	ancient	EHG	2.2431	0-529	-0.0068956	0.0341696	0.929	RP11-2P2.1	NA
rs7517016	control	1	208505232	208505232	NA	C/T	T	C	T	NA	NA	intergenic_variant	NA	NA	ancient	ALL	0.3162	0-529	0.0011583	0.426476	0.939	RP11-2P2.1	NA
rs7517016	control	1	208505232	208505232	NA	C/T	T	C	T	NA	NA	intergenic_variant	NA	NA	ancient	ANA	0.4975	0-529	0.0033583	0.318523	0.939	RP11-2P2.1	NA
rs7517016	control	1	208505232	208505232	NA	C/T	T	C	T	NA	NA	intergenic_variant	NA	NA	ancient	CHG	1.0147	0-529	0.0049208	0.154282	0.939	RP11-2P2.1	NA
rs7517016	control	1	208505232	208505232	NA	C/T	T	C	T	NA	NA	intergenic_variant	NA	NA	ancient	WHG	-0.0173	0-529	-0.0002822	1	0.939	RP11-2P2.1	NA
rs7517016	control	1	208505232	208505232	NA	C/T	T	C	T	NA	NA	intergenic_variant	NA	NA	ancient	EHG	0.1008	0-529	0.0019912	0.653432	0.939	RP11-2P2.1	NA
rs77347674	control	1	208507143	208507143	NA	C/A/T	C	T	T	NA	NA	intergenic_variant	NA	NA	ancient	ALL	0.3465	0-529	-0.0029405	0.405146	0.828	RP11-2P2.1	NA
rs77347674	control	1	208507143	208507143	NA	C/A/T	C	T	T	NA	NA	intergenic_variant	NA	NA	ancient	ANA	1.7331	0-529	0.0192763	0.062635	0.828	RP11-2P2.1	NA
rs77347674	control	1	208507143	208507143	NA	C/A/T	C	T	T	NA	NA	intergenic_variant	NA	NA	ancient	CHG	0.0218	0-529	0.1	0.8346	0.828	RP11-2P2.1	NA
rs77347674	control	1	208507143	208507143	NA	C/A/T	C	T	T	NA	NA	intergenic_variant	NA	NA	ancient	WHG	0.0263	0-529	-0.0015029	0.818599	0.828	RP11-2P2.1	NA
rs77347674	control	1	208507143	208507143	NA	C/A/T	C	T	T	NA	NA	intergenic_variant	NA	NA	ancient	EHG	-0.0046	0-529	-0.000331	1	0.828	RP11-2P2.1	NA
rs6666286	control	1	208507734	208507734	NA	T/C	T	C	C	NA	NA	intergenic_variant	NA	NA	ancient	ALL	0.1996	0-529	-0.0026259	0.527503	0.943	RP11-2P2.1	NA
rs6666286	control	1	208507734	208507734	NA	T/C	T	C	C	NA	NA	intergenic_variant	NA	NA	ancient	ANA	0.7918	0-529	-0.006288	0.208243	0.943	RP11-2P2.1	NA
rs6666286	control	1	208507734	208507734	NA	T/C	T	C	C	NA	NA	intergenic_variant	NA	NA	ancient	CHG	0.0546	0-529	-0.0045302	0.741057	0.943	RP11-2P2.1	NA
rs6666286	control	1	208507734	208507734	NA	T/C	T	C	C	NA	NA	intergenic_variant	NA	NA	ancient	WHG	0.0354	0-529	0.0015029	0.790176	0.943	RP11-2P2.1	NA
rs6666286	control	1	208507734	208507734	NA	T/C	T	C	C	NA	NA	intergenic_variant	NA	NA	ancient	EHG	0.007	0-529	-0.0004502	0.905813	0.943	RP11-2P2.1	NA
rs1499583	control	1	208508461	208508461	NA	C/G	C	G	G	NA	NA	intergenic_variant	NA	NA	ancient	ALL	0.1346	0-529	-0.0028701	0.603869	0.902	RP11-2P2.1	NA
rs1499583	control	1	208508461	208508461	NA	C/G	C	G	G	NA	NA	intergenic_variant	NA	NA	ancient	ANA	1.7606	0-529	0.0186143	0.0605886	0.902	RP11-2P2.1	NA
rs1499583	control	1	208508461	208508461	NA	C/G	C	G	G	NA	NA	intergenic_variant	NA	NA	ancient	CHG	0.0225	0-529	0.1	0.832004	0.902	RP11-2P2.1	NA
rs1499583	control	1	208508461	208508461	NA	C/G	C	G	G	NA	NA	intergenic_variant	NA	NA	ancient	WHG	0.0516	0-529	0.0009385	0.748023	0.902	RP11-2P2.1	NA
rs1499583	control	1	208508461	208508461	NA	C/G	C	G	G	NA	NA	intergenic_variant	NA	NA	ancient	EHG	0.0378	0-529	-0.0018935	0.783351	0.902	RP11-2P2.1	NA
rs77810079	control	1	208515231	208515231	NA	G/C	G	C	C	NA	NA	intergenic_variant	NA	NA	ancient	ALL	0.1583	0-529	-0.0014756	0.573658	0.944	RP11-2P2.1	NA
rs77810079	control	1	208515231	208515231	NA	G/C	G	C	C	NA	NA	intergenic_variant	NA	NA	ancient	ANA	0.4023	0-529	-0.0048232	0.369722	0.944	RP11-2P2.1	NA
rs77810079	control	1	208515231	208515231	NA	G/C	G	C	C	NA	NA	intergenic_variant	NA	NA	ancient	CHG	-0.0003	0-529	-0.0008193	1	0.944	RP11-2P2.1	NA
rs77810079	control	1	208515231	208515231	NA	G/C	G	C	C	NA	NA	intergenic_variant	NA	NA	ancient	WHG	0.0291	0-529	0.0014052	0.809364	0.944	RP11-2P2.1	NA
rs77810079	control	1	208515231	208515231	NA	G/C	G	C	C	NA	NA	intergenic_variant	NA	NA	ancient	EHG	-0.0021	0-529	-0.0007216	1	0.944	RP11-2P2.1	NA
rs76118498	control	1	208521582	208521582	NA	C/G/T	C	T	T	NA	NA	intergenic_variant	NA	NA	ancient	ALL	0.0408	0-529	0.0005479	0.775141	0.935	RP11-2P2.1	NA
rs76118498	control	1	208521582	208521582	NA	C/G/T	C	T	T	NA	NA	intergenic_variant	NA	NA	ancient	ANA	0.534	0-529	-0.0029893	0.301398	0.935	RP11-2P2.1	NA
rs76118498	control	1	208521582	208521582	NA	C/G/T	C	T	T	NA	NA	intergenic_variant	NA	NA	ancient	CHG	0.008	0-529	-0.0002549	0.899343	0.935	RP11-2P2.1	NA
rs76118498	control	1	208521582	208521582	NA	C/G/T	C	T	T	NA	NA	intergenic_variant	NA	NA	ancient	WHG	0.1171	0-529	0.1	0.628427	0.935	RP11-2P2.1	NA
rs76118498	control	1	208521582	208521582	NA	C/G/T	C	T	T	NA	NA	intergenic_variant	NA	NA	ancient	EHG	0.1361	0-529	-0.0044326	0.60186	0.935	RP11-2P2.1	NA
rs2052909	control	1	208527191	208527191	NA	G/A/T	A	G	A	NA	NA	intergenic_variant	NA	NA	ancient	ALL	0.8102	0-529	-0.0039443	0.203036	0.813	RP11-2P2.1	NA
rs2052909	control	1	208527191	208527191	NA	G/A/T	A	G	A	NA	NA	intergenic_variant	NA	NA	ancient	ANA	0.1698	0-529	-0.0021865	0.56006	0.813	RP11-2P2.1	NA
rs2052909	control	1	208527191	208527191	NA	G/A/T	A	G	A	NA	NA	intergenic_variant	NA	NA	ancient	CHG	0.3362	0-529	-0.0037706	0.412216	0.813	RP11-2P2.1	NA
rs2052909	control	1	208527191	208527191	NA	G/A/T	A	G	A	NA	NA	intergenic_variant	NA	NA	ancient	WHG	18.312	0-529	-0.0389268	1.43257e-09	0.813	RP11-2P2.1	NA
rs2052909	control	1	208527191	208527191	NA	G/A/T	A	G	A	NA	NA	intergenic_variant	NA	NA	ancient	EHG	1.6968	0-529	-0.049376	0.0654499	0.813	RP11-2P2.1	NA
rs6701086	control	1	208527942	208527942	NA	T/A	T	A	A	NA	NA	intergenic_variant	NA	NA	ancient	ALL	0.0914	0-529	0.001747	0.668978	0.813	RP11-2P2.1	NA
rs6701086	control	1	208527942	208527942	NA	T/A	T	A	A	NA	NA	intergenic_variant	NA	NA	ancient	ANA	0.2422	0-529	0.0028212	0.486436	0.813	RP11-2P2.1	NA
rs6701086	control	1	208527942	208527942	NA	T/A	T	A	A	NA	NA	intergenic_variant	NA	NA	ancient	CHG	1.1184	0-529	0.0089463	0.13476	0.813	RP11-2P2.1	NA
rs6701086	control	1	208527942	208527942	NA	T/A	T	A	A	NA	NA	intergenic_variant	NA	NA	ancient	WHG	2.2525	0-529	0.0058702	0.0337959	0.813	RP11-2P2.1	NA
rs6701086	control	1	208527942	208527942	NA	T/A	T	A	A	NA	NA	intergenic_variant	NA	NA	ancient	EHG	0.0198	0-529	-0.0021865	0.842265	0.813	RP11-2P2.1	NA
rs10863708	control	1	208529326	208529326	NA	A/G	G	A	G	NA	NA	intergenic_variant	NA	NA	ancient	ALL	0.3348	0-529	-0.0024306	0.413191	0.846	RP11-2P2.1	NA
rs10863708	control	1	208529326	208529326	NA	A/G	G	A	G	NA	NA	intergenic_variant	NA	NA	ancient	ANA	0.1059	0-529	0.0007432	0.64536	0.846	RP11-2P2.1	NA
rs10863708	control	1	208529326	208529326	NA	A/G	G	A	G	NA	NA	intergenic_variant	NA	NA	ancient	CHG	0.7502	0-529	-0.0064833	0.22061	0.846	RP11-2P2.1	NA
rs10863708	control	1	208529326	208529326	NA	A/G	G	A	G	NA	NA	intergenic_variant	NA	NA	ancient	WHG	20.636	0-529	-0.0263564	1.32453e-10	0.846	RP11-2P2.1	NA
rs10863708	control	1	208529326	208529326	NA	A/G	G	A	G	NA	NA	intergenic_variant	NA	NA	ancient	EHG	-0.0009	0-529	0.0009169	1	0.846	RP11-2P2.1	NA
rs11119055	control	1	208533444	208533444	NA	A/T	T	A	T	NA	NA	intergenic_variant	NA	NA	ancient	ALL	-0.0363	0-529	0.0006484	1	0.851	RP11-2P2.1	NA
rs11119055	control	1	208533444	208533444	NA	A/T	T	A	T	NA	NA	intergenic_variant	NA	NA	ancient	ANA	0.6169	0-529	0.0020616	0.266669	0.851	RP11-2P2.1	NA
rs11119055	control	1	208533444	208533444	NA	A/T	T	A	T	NA	NA	intergenic_variant	NA	NA	ancient	CHG	0.2991	0-529	-0.0039443	0.439266	0.851	RP11-2P2.1	NA
rs11119055	control	1	208533444	208533444	NA	A/T	T	A	T	NA	NA	intergenic_variant	NA	NA	ancient	WHG	4.8399	0-529	-0.0064561	0.00186305	0.851	RP11-2P2.1	NA
rs11119055	control	1	208533444	208533444	NA	A/T	T	A	T	NA	NA	intergenic_variant	NA	NA	ancient	EHG	-0.0044	0-529	0.0002333	1	0.851	RP11-2P2.1	NA
rs1392093	control	1	208539259	208539259	NA	C/T	T	C	T	NA	NA	intergenic_variant	NA	NA	ancient	ALL	0.5819	0-529	-0.0021104	0.280679	0.822	RP11-2P2.1	NA
rs1392093	control	1	208539259	208539259	NA	C/T	T	C	T	NA	NA	intergenic_variant	NA	NA	ancient	ANA	-0.0055	0-529	0.0009169	1	0.822	RP11-2P2.1	NA
rs1392093	control	1	208539259	208539259	NA	C/T	T	C	T	NA	NA	intergenic_variant	NA	NA	ancient	CHG	1.6104	0-529	-0.0089463	0.0727081	0.822	RP11-2P2.1	NA
rs1392093	control	1	208539259	208539259	NA	C/T	T	C	T	NA	NA	intergenic_variant	NA	NA	ancient	WHG	12.766	0-529	-0.0256456	4.35106e-07	0.822	RP11-2P2.1	NA
rs1392093	control	1	208539259	208539259	NA	C/T	T	C	T	NA	NA	intergenic_variant	NA	NA	ancient	EHG	0.9148	0-529	-0.015001	0.176175	0.822	RP11-2P2.1	NA
rs72742816	control	1	208542668	208542668	NA	C/A/T	C	A	A	NA	NA	intergenic_variant	NA	NA	ancient	ALL	3.1396	0-529	0.0069932	0.0122163	0.7	RP11-2P2.1	NA
rs72742816	control	1	208542668	208542668	NA	C/A/T	C	A	A	NA	NA	intergenic_variant	NA	NA	ancient	ANA	1.163	0-529	0.0051377	0.127228	0.7	RP11-2P2.1	NA
rs72742816	control	1	208542668	208542668	NA	C/A/T	C	A	A	NA	NA	intergenic_variant	NA	NA	ancient	CHG	0.0712	0-529	-0.0014756	0.705907	0.7	RP11-2P2.1	NA
rs72742816	control	1	208542668	208542668	NA	C/A/T	C	A	A	NA	NA	intergenic_variant	NA	NA	ancient	WHG	10.0596	0-529	0.0352919	7.27626e-06	0.7	RP11-2P2.1	NA
rs72742816	control	1	208542668	208542668	NA	C/A/T	C	A	A	NA	NA	intergenic_variant	NA	NA	ancient	EHG	11.6363	0-529	0.0203721	1.40589e-06	0.7	RP11-2P2.1	NA
rs696984	control	1	208548174	208548174	NA	T/C	C	T	C	NA	NA	regulatory_region_variant	NA	NA	ancient	ALL	0.3476	0-529	-0.0008653	0.404401	0.86	RP11-2P2.1	NA
rs696984	control	1	208548174	208548174	NA	T/C	C	T	C	NA	NA	regulatory_region_variant	NA	NA	ancient	ANA	0.0033	0-529	3.52e-05	0.935251	0.86	RP11-2P2.1	NA
rs696984	control	1	208548174	208548174	NA	T/C	C	T	C	NA	NA	regulatory_region_variant	NA	NA	ancient	CHG	1.6587	0-529	0.0059462	0.0685502	0.86	RP11-2P2.1	NA
rs696984	control	1	208548174	208548174	NA	T/C	C	T	C	NA	NA	regulatory_region_variant	NA	NA	ancient	WHG	1.2412	0-529	-0.0034072	0.115126	0.86	RP11-2P2.1	NA
rs696984	control	1	208548174	208548174	NA	T/C	C	T	C	NA	NA	regulatory_region_variant	NA	NA	ancient	EHG	1.4375	0-529	-0.0034776	0.089965	0.86	RP11-2P2.1	NA
rs114272756	control	1	208551083	208551083	NA	T/C	T	C	C	NA	NA	intergenic_variant	NA	NA	ancient	ALL	0.0097	0-529	-0.0003526	0.889226	0.764	RP11-2P2.1	NA
rs114272756	control	1	208551083	208551083	NA	T/C	T	C	C	NA	NA	intergenic_variant	NA	NA	ancient	ANA	1.3804	0-529	-0.0131456	0.0965999	0.764	RP11-2P2.1	NA
rs114272756	control	1	208551083	208551083	NA	T/C	T	C	C	NA	NA	intergenic_variant	NA	NA	ancient	CHG	0.0241	0-529	0.1	0.826226	0.764	RP11-2P2.1	NA
rs114272756	control	1	208551083	208551083	NA	T/C	T	C	C	NA	NA	intergenic_variant	NA	NA	ancient	WHG	2.3949	0-529	0.0078721	0.0286288	0.764	RP11-2P2.1	NA
rs114272756	control	1	208551083	208551083	NA	T/C	T	C	C	NA	NA	intergenic_variant	NA	NA	ancient	EHG	0.027	0-529	0.1	0.816244	0.764	RP11-2P2.1	NA
rs12135813	control	1	208552637	208552637	NA	T/C	T	C	C	NA	NA	intergenic_variant	NA	NA	ancient	ALL	0.4389	0-529	-0.0010362	0.348805	0.849	RP11-2P2.1	NA
rs12135813	control	1	208552637	208552637	NA	T/C	T	C	C	NA	NA	intergenic_variant	NA	NA	ancient	ANA	0.7318	0-529	0.0028917	0.226358	0.849	RP11-2P2.1	NA
rs12135813	control	1	208552637	208552637	NA	T/C	T	C	C	NA	NA	intergenic_variant	NA	NA	ancient	CHG	1.7691	0-529	0.0062392	0.0599705	0.849	RP11-2P2.1	NA
rs12135813	control	1	208552637	208552637	NA	T/C	T	C	C	NA	NA	intergenic_variant	NA	NA	ancient	WHG	1.517	0-529	-0.0025987	0.0815368	0.849	RP11-2P2.1	NA
rs12135813	control	1	208552637	208552637	NA	T/C	T	C	C	NA	NA	intergenic_variant	NA	NA	ancient	EHG	0.7587	0-529	-0.0035048	0.218013	0.849	RP11-2P2.1	NA
rs12409730	control	1	208555807	208555807	NA	G/A/T	G	A	A	NA	NA	intergenic_variant	NA	NA	ancient	ALL	0.8201	0-529	0.0024522	0.200298	0.773	RP11-2P2.1	NA
rs12409730	control	1	208555807	208555807	NA	G/A/T	G	A	A	NA	NA	intergenic_variant	NA	NA	ancient	ANA	2.9607	0-529	0.0077745	0.0149581	0.773	RP11-2P2.1	NA
rs12409730	control	1	208555807	208555807	NA	G/A/T	G	A	A	NA	NA	intergenic_variant	NA	NA	ancient	CHG	0.157	0-529	0.0017198	0.575236	0.773	RP11-2P2.1	NA
rs12409730	control	1	208555807	208555807	NA	G/A/T	G	A	A	NA	NA	intergenic_variant	NA	NA	ancient	WHG	5.7355	0-529	0.0175185	0.000706906	0.773	RP11-2P2.1	NA
rs12409730	control	1	208555807	208555807	NA	G/A/T	G	A	A	NA	NA	intergenic_variant	NA	NA	ancient	EHG	0.161	0-529	0.0020888	0.570408	0.773	RP11-2P2.1	NA
rs12040804	control	1	208559649	208559649	NA	A/G	A	G	G	NA	NA	intergenic_variant	NA	NA	ancient	ALL	2.3396	0-529	0.0042617	0.03053	0.887	RP11-2P2.1	NA
rs12040804	control	1	208559649	208559649	NA	A/G	A	G	G	NA	NA	intergenic_variant	NA	NA	ancient	ANA	0.4438	0-529	0.0016221	0.346129	0.887	RP11-2P2.1	NA
rs12040804	control	1	208559649	208559649	NA	A/G	A	G	G	NA	NA	intergenic_variant	NA	NA	ancient	CHG	0.2718	0-529	-0.0015733	0.460945	0.887	RP11-2P2.1	NA
rs12040804	control	1	208559649	208559649	NA	A/G	A	G	G	NA	NA	intergenic_variant	NA	NA	ancient	WHG	5.0422	0-529	0.007042	0.0014953	0.887	RP11-2P2.1	NA
rs12040804	control	1	208559649	208559649	NA	A/G	A	G	G	NA	NA	intergenic_variant	NA	NA	ancient	EHG	2.1498	0-529	0.0057237	0.0381213	0.887	RP11-2P2.1	NA
rs10494897	control	1	208561263	208561263	NA	C/T	C	T	T	NA	NA	intergenic_variant	NA	NA	ancient	ALL	0.267	0-529	0.0032607	0.46493	0.902	RP11-2P2.1	NA
rs10494897	control	1	208561263	208561263	NA	C/T	C	T	T	NA	NA	intergenic_variant	NA	NA	ancient	ANA	-0.0091	0-529	0.0005263	1	0.902	RP11-2P2.1	NA
rs10494897	control	1	208561263	208561263	NA	C/T	C	T	T	NA	NA	intergenic_variant	NA	NA	ancient	CHG	1.8164	0-529	0.0191026	0.0566514	0.902	RP11-2P2.1	NA
rs10494897	control	1	208561263	208561263	NA	C/T	C	T	T	NA	NA	intergenic_variant	NA	NA	ancient	WHG	0.0009	0-529	0.0012099	0.966159	0.902	RP11-2P2.1	NA
rs10494897	control	1	208561263	208561263	NA	C/T	C	T	T	NA	NA	intergenic_variant	NA	NA	ancient	EHG	0.6444	0-529	-0.0057998	0.256269	0.902	RP11-2P2.1	NA
rs74964678	control	1	208561869	208561869	NA	C/T	C	T	T	NA	NA	intergenic_variant	NA	NA	ancient	ALL	-0.0015	0-529	-0.0009169	1	0.712	RP11-2P2.1	NA
rs74964678	control	1	208561869	208561869	NA	C/T	C	T	T	NA	NA	intergenic_variant	NA	NA	ancient	ANA	0.4888	0-529	-0.0061904	0.322792	0.712	RP11-2P2.1	NA
rs74964678	control	1	208561869	208561869	NA	C/T	C	T	T	NA	NA	intergenic_variant	NA	NA	ancient	CHG	0.0233	0-529	0.1	0.829089	0.712	RP11-2P2.1	NA
rs74964678	control	1	208561869	208561869	NA	C/T	C	T	T	NA	NA	intergenic_variant	NA	NA	ancient	WHG	3.6602	0-529	0.0095323	0.00681762	0.712	RP11-2P2.1	NA
rs74964678	control	1	208561869	208561869	NA	C/T	C	T	T	NA	NA	intergenic_variant	NA	NA	ancient	EHG	0.0253	0-529	0.1	0.822022	0.712	RP11-2P2.1	NA
rs696977	control	1	208562158	208562158	NA	T/C	T	C	C	NA	NA	intergenic_variant	NA	NA	ancient	ALL	1.9753	0-529	-0.0037734	0.0468547	0.893	RP11-2P2.1	NA
rs696977	control	1	208562158	208562158	NA	T/C	T	C	C	NA	NA	intergenic_variant	NA	NA	ancient	ANA	0.1081	0-529	-0.0016005	0.641951	0.893	RP11-2P2.1	NA
rs696977	control	1	208562158	208562158	NA	T/C	T	C	C	NA	NA	intergenic_variant	NA	NA	ancient	CHG	-0.0198	0-529	-0.0004287	1	0.893	RP11-2P2.1	NA
rs696977	control	1	208562158	208562158	NA	T/C	T	C	C	NA	NA	intergenic_variant	NA	NA	ancient	WHG	4.7297	0-529	-0.0073867	0.0021007	0.893	RP11-2P2.1	NA
rs696977	control	1	208562158	208562158	NA	T/C	T	C	C	NA	NA	intergenic_variant	NA	NA	ancient	EHG	-0.0167	0-529	-0.0006728	1	0.893	RP11-2P2.1	NA
rs961484	control	1	208564061	208564061	NA	A/T	A	T	T	NA	NA	intergenic_variant	NA	NA	ancient	ALL	2.1021	0-529	0.0030381	0.040324	0.895	RP11-2P2.1	NA
rs961484	control	1	208564061	208564061	NA	A/T	A	T	T	NA	NA	intergenic_variant	NA	NA	ancient	ANA	0.4267	0-529	0.0015733	0.355592	0.895	RP11-2P2.1	NA
rs961484	control	1	208564061	208564061	NA	A/T	A	T	T	NA	NA	intergenic_variant	NA	NA	ancient	CHG	0.0697	0-529	-0.0016494	0.708878	0.895	RP11-2P2.1	NA
rs961484	control	1	208564061	208564061	NA	A/T	A	T	T	NA	NA	intergenic_variant	NA	NA	ancient	WHG	7.1488	0-529	0.0085557	0.000156064	0.895	RP11-2P2.1	NA
rs961484	control	1	208564061	208564061	NA	A/T	A	T	T	NA	NA	intergenic_variant	NA	NA	ancient	EHG	0.3922	0-529	0.0032119	0.375799	0.895	RP11-2P2.1	NA
rs76141154	control	1	208566063	208566063	NA	G/T	G	T	T	NA	NA	intergenic_variant	NA	NA	ancient	ALL	0.2615	0-529	0.0025987	0.469565	0.856	RP11-2P2.1	NA
rs76141154	control	1	208566063	208566063	NA	G/T	G	T	T	NA	NA	intergenic_variant	NA	NA	ancient	ANA	-0.008	0-529	-0.0004287	1	0.856	RP11-2P2.1	NA
rs76141154	control	1	208566063	208566063	NA	G/T	G	T	T	NA	NA	intergenic_variant	NA	NA	ancient	CHG	5.4449	0-529	0.0561904	0.000966953	0.856	RP11-2P2.1	NA
rs76141154	control	1	208566063	208566063	NA	G/T	G	T	T	NA	NA	intergenic_variant	NA	NA	ancient	WHG	0.0378	0-529	-0.0021104	0.783351	0.856	RP11-2P2.1	NA
rs76141154	control	1	208566063	208566063	NA	G/T	G	T	T	NA	NA	intergenic_variant	NA	NA	ancient	EHG	0.841	0-529	0.0157823	0.194659	0.856	RP11-2P2.1	NA
rs12750718	control	1	208566617	208566617	NA	A/G	A	G	G	NA	NA	intergenic_variant	NA	NA	ancient	ALL	1.4589	0-529	0.0057021	0.0876072	0.723	RP11-2P2.1	NA
rs12750718	control	1	208566617	208566617	NA	A/G	A	G	G	NA	NA	intergenic_variant	NA	NA	ancient	ANA	0.4025	0-529	-0.0054091	0.369603	0.723	RP11-2P2.1	NA
rs12750718	control	1	208566617	208566617	NA	A/G	A	G	G	NA	NA	intergenic_variant	NA	NA	ancient	CHG	1.5253	0-529	0.0065049	0.0807073	0.723	RP11-2P2.1	NA
rs12750718	control	1	208566617	208566617	NA	A/G	A	G	G	NA	NA	intergenic_variant	NA	NA	ancient	WHG	1.394	0-529	0.006874	0.0949727	0.723	RP11-2P2.1	NA
rs12750718	control	1	208566617	208566617	NA	A/G	A	G	G	NA	NA	intergenic_variant	NA	NA	ancient	EHG	11.3686	0-529	0.0249131	1.85737e-06	0.723	RP11-2P2.1	NA
rs12096711	control	1	208566805	208566805	NA	T/C	T	C	C	NA	NA	intergenic_variant	NA	NA	ancient	ALL	2.1649	0-529	0.003087	0.0374506	0.894	RP11-2P2.1	NA
rs12096711	control	1	208566805	208566805	NA	T/C	T	C	C	NA	NA	intergenic_variant	NA	NA	ancient	ANA	0.4688	0-529	0.0026748	0.332896	0.894	RP11-2P2.1	NA
rs12096711	control	1	208566805	208566805	NA	T/C	T	C	C	NA	NA	intergenic_variant	NA	NA	ancient	CHG	0.1347	0-529	-0.0009385	0.603735	0.894	RP11-2P2.1	NA
rs12096711	control	1	208566805	208566805	NA	T/C	T	C	C	NA	NA	intergenic_variant	NA	NA	ancient	WHG	6.2684	0-529	0.0077256	0.000399015	0.894	RP11-2P2.1	NA
rs12096711	control	1	208566805	208566805	NA	T/C	T	C	C	NA	NA	intergenic_variant	NA	NA	ancient	EHG	1.2201	0-529	0.005165	0.118261	0.894	RP11-2P2.1	NA
rs701634	control	1	208567152	208567152	NA	C/G/T	C	T	T	NA	NA	intergenic_variant	NA	NA	ancient	ALL	0.8994	0-529	-0.0015977	0.179858	0.879	RP11-2P2.1	NA
rs701634	control	1	208567152	208567152	NA	C/G/T	C	T	T	NA	NA	intergenic_variant	NA	NA	ancient	ANA	0.2068	0-529	0.0021865	0.520148	0.879	RP11-2P2.1	NA
rs701634	control	1	208567152	208567152	NA	C/G/T	C	T	T	NA	NA	intergenic_variant	NA	NA	ancient	CHG	0.0608	0-529	0.0005479	0.727306	0.879	RP11-2P2.1	NA
rs701634	control	1	208567152	208567152	NA	C/G/T	C	T	T	NA	NA	intergenic_variant	NA	NA	ancient	WHG	4.261	0-529	-0.0056533	0.00350879	0.879	RP11-2P2.1	NA
rs701634	control	1	208567152	208567152	NA	C/G/T	C	T	T	NA	NA	intergenic_variant	NA	NA	ancient	EHG	0.0294	0-529	0.0002549	0.808403	0.879	RP11-2P2.1	NA
rs12046553	control	1	208567165	208567165	NA	G/A	G	A	A	NA	NA	intergenic_variant	NA	NA	ancient	ALL	0.3186	0-529	0.0025499	0.424727	0.92	RP11-2P2.1	NA
rs12046553	control	1	208567165	208567165	NA	G/A	G	A	A	NA	NA	intergenic_variant	NA	NA	ancient	ANA	-0.0075	0-529	-0.0005263	1	0.92	RP11-2P2.1	NA
rs12046553	control	1	208567165	208567165	NA	G/A	G	A	A	NA	NA	intergenic_variant	NA	NA	ancient	CHG	3.6949	0-529	0.0278701	0.00655948	0.92	RP11-2P2.1	NA
rs12046553	control	1	208567165	208567165	NA	G/A	G	A	A	NA	NA	intergenic_variant	NA	NA	ancient	WHG	0.3764	0-529	-0.0069716	0.385591	0.92	RP11-2P2.1	NA
rs12046553	control	1	208567165	208567165	NA	G/A	G	A	A	NA	NA	intergenic_variant	NA	NA	ancient	EHG	0.0516	0-529	-0.0012315	0.748023	0.92	RP11-2P2.1	NA
rs12031040	control	1	208590808	208590808	NA	G/A	G	A	A	NA	NA	intergenic_variant	NA	NA	ancient	ALL	0.3629	0-529	0.0031846	0.394248	0.862	RP11-2P2.1	NA
rs12031040	control	1	208590808	208590808	NA	G/A	G	A	A	NA	NA	intergenic_variant	NA	NA	ancient	ANA	0.0034	0-529	0.0011123	0.934279	0.862	RP11-2P2.1	NA
rs12031040	control	1	208590808	208590808	NA	G/A	G	A	A	NA	NA	intergenic_variant	NA	NA	ancient	CHG	1.3968	0-529	0.0535752	0.0946414	0.862	RP11-2P2.1	NA
rs12031040	control	1	208590808	208590808	NA	G/A	G	A	A	NA	NA	intergenic_variant	NA	NA	ancient	WHG	8.0509	0-529	0.0822862	6.0027e-05	0.862	RP11-2P2.1	NA
rs12031040	control	1	208590808	208590808	NA	G/A	G	A	A	NA	NA	intergenic_variant	NA	NA	ancient	EHG	0.0127	0-529	-0.0005479	0.873374	0.862	RP11-2P2.1	NA
rs12034838	control	1	208607527	208607527	NA	T/C	T	C	C	NA	NA	regulatory_region_variant	NA	NA	ancient	ALL	0.4447	0-529	0.0043349	0.34564	0.932	RP11-565N2.1	NA
rs12034838	control	1	208607527	208607527	NA	T/C	T	C	C	NA	NA	regulatory_region_variant	NA	NA	ancient	ANA	0.5206	0-529	0.0041612	0.307543	0.932	RP11-565N2.1	NA
rs12034838	control	1	208607527	208607527	NA	T/C	T	C	C	NA	NA	regulatory_region_variant	NA	NA	ancient	CHG	-0.0004	0-529	-0.0007216	1	0.932	RP11-565N2.1	NA
rs12034838	control	1	208607527	208607527	NA	T/C	T	C	C	NA	NA	regulatory_region_variant	NA	NA	ancient	WHG	-0.0003	0-529	-0.0010146	1	0.932	RP11-565N2.1	NA
rs12034838	control	1	208607527	208607527	NA	T/C	T	C	C	NA	NA	regulatory_region_variant	NA	NA	ancient	EHG	0.0339	0-529	0.0017958	0.794567	0.932	RP11-565N2.1	NA
rs696953	control	1	208643993	208643993	NA	G/A	G	A	A	NA	NA	intergenic_variant	NA	NA	ancient	ALL	1.2804	0-529	-0.0020127	0.109543	0.846	RP11-565N2.1	NA
rs696953	control	1	208643993	208643993	NA	G/A	G	A	A	NA	NA	intergenic_variant	NA	NA	ancient	ANA	0.5809	0-529	-0.0030898	0.281093	0.846	RP11-565N2.1	NA
rs696953	control	1	208643993	208643993	NA	G/A	G	A	A	NA	NA	intergenic_variant	NA	NA	ancient	CHG	1.1864	0-529	-0.0042588	0.123465	0.846	RP11-565N2.1	NA
rs696953	control	1	208643993	208643993	NA	G/A	G	A	A	NA	NA	intergenic_variant	NA	NA	ancient	WHG	2.1604	0-529	-0.0034043	0.0376492	0.846	RP11-565N2.1	NA
rs696953	control	1	208643993	208643993	NA	G/A	G	A	A	NA	NA	intergenic_variant	NA	NA	ancient	EHG	0.3707	0-529	0.0014268	0.389213	0.846	RP11-565N2.1	NA
rs701627	control	1	208646090	208646090	NA	A/C/T	A	C	C	NA	NA	intergenic_variant	NA	NA	ancient	ALL	1.3152	0-529	-0.0030654	0.104835	0.886	RP11-565N2.1	NA
rs701627	control	1	208646090	208646090	NA	A/C/T	A	C	C	NA	NA	intergenic_variant	NA	NA	ancient	ANA	0.5918	0-529	-0.0031142	0.276624	0.886	RP11-565N2.1	NA
rs701627	control	1	208646090	208646090	NA	A/C/T	A	C	C	NA	NA	intergenic_variant	NA	NA	ancient	CHG	2.6748	0-529	-0.0077041	0.020727	0.886	RP11-565N2.1	NA
rs701627	control	1	208646090	208646090	NA	A/C/T	A	C	C	NA	NA	intergenic_variant	NA	NA	ancient	WHG	1.331	0-529	-0.0035292	0.102771	0.886	RP11-565N2.1	NA
rs701627	control	1	208646090	208646090	NA	A/C/T	A	C	C	NA	NA	intergenic_variant	NA	NA	ancient	EHG	1.6472	0-529	0.0036729	0.0695165	0.886	RP11-565N2.1	NA
rs841489	control	1	208653714	208653714	NA	T/C	T	C	C	NA	NA	intergenic_variant	NA	NA	ancient	ALL	1.558	0-529	-0.0032607	0.0775269	0.917	RP11-565N2.1	NA
rs841489	control	1	208653714	208653714	NA	T/C	T	C	C	NA	NA	intergenic_variant	NA	NA	ancient	ANA	0.0442	0-529	-0.0003526	0.766221	0.917	RP11-565N2.1	NA
rs841489	control	1	208653714	208653714	NA	T/C	T	C	C	NA	NA	intergenic_variant	NA	NA	ancient	CHG	1.416	0-529	-0.0050673	0.0924032	0.917	RP11-565N2.1	NA
rs841489	control	1	208653714	208653714	NA	T/C	T	C	C	NA	NA	intergenic_variant	NA	NA	ancient	WHG	3.7748	0-529	-0.0055068	0.00600234	0.917	RP11-565N2.1	NA
rs841489	control	1	208653714	208653714	NA	T/C	T	C	C	NA	NA	intergenic_variant	NA	NA	ancient	EHG	1.2205	0-529	0.0039931	0.118201	0.917	RP11-565N2.1	NA
rs1166932	control	1	208957715	208957715	NA	G/A	A	G	G	NA	NA	intergenic_variant	NA	NA	ancient	ALL	5.4718	0-529	0.0087999	0.000939275	0.88	RP11-459K23.2	NA
rs1166932	control	1	208957715	208957715	NA	G/A	A	G	G	NA	NA	intergenic_variant	NA	NA	ancient	ANA	2.345	0-529	0.0099013	0.0303386	0.88	RP11-459K23.2	NA
rs1166932	control	1	208957715	208957715	NA	G/A	A	G	G	NA	NA	intergenic_variant	NA	NA	ancient	CHG	11.1682	0-529	0.016002	2.28828e-06	0.88	RP11-459K23.2	NA
rs1166932	control	1	208957715	208957715	NA	G/A	A	G	G	NA	NA	intergenic_variant	NA	NA	ancient	WHG	0.0112	0-529	-0.0013076	0.881028	0.88	RP11-459K23.2	NA
rs1166932	control	1	208957715	208957715	NA	G/A	A	G	G	NA	NA	intergenic_variant	NA	NA	ancient	EHG	3.4388	0-529	0.0100966	0.00872827	0.88	RP11-459K23.2	NA
rs1179429	control	1	208959497	208959497	NA	C/G/T	C	G	C	NA	NA	intergenic_variant	NA	NA	ancient	ALL	0.8043	0-529	-0.0019151	0.204689	0.937	RP11-459K23.2	NA
rs1179429	control	1	208959497	208959497	NA	C/G/T	C	G	C	NA	NA	intergenic_variant	NA	NA	ancient	ANA	0.0747	0-529	-0.0009385	0.699109	0.937	RP11-459K23.2	NA
rs1179429	control	1	208959497	208959497	NA	C/G/T	C	G	C	NA	NA	intergenic_variant	NA	NA	ancient	CHG	2.8924	0-529	-0.0067979	0.0161653	0.937	RP11-459K23.2	NA
rs1179429	control	1	208959497	208959497	NA	C/G/T	C	G	C	NA	NA	intergenic_variant	NA	NA	ancient	WHG	0.0738	0-529	0.0004014	0.70084	0.937	RP11-459K23.2	NA
rs1179429	control	1	208959497	208959497	NA	C/G/T	C	G	C	NA	NA	intergenic_variant	NA	NA	ancient	EHG	0.7051	0-529	-0.0036513	0.235023	0.937	RP11-459K23.2	NA
rs12137586	control	1	208961755	208961755	NA	A/G	A	G	G	NA	NA	intergenic_variant	NA	NA	ancient	ALL	0.5234	0-529	0.0044814	0.306245	0.789	RP11-459K23.2	NA
rs12137586	control	1	208961755	208961755	NA	A/G	A	G	G	NA	NA	intergenic_variant	NA	NA	ancient	ANA	1.395	0-529	0.006212	0.0948542	0.789	RP11-459K23.2	NA
rs12137586	control	1	208961755	208961755	NA	A/G	A	G	G	NA	NA	intergenic_variant	NA	NA	ancient	CHG	0.0584	0-529	-0.0036729	0.732531	0.789	RP11-459K23.2	NA
rs12137586	control	1	208961755	208961755	NA	A/G	A	G	G	NA	NA	intergenic_variant	NA	NA	ancient	WHG	0.0002	0-529	0.0011123	0.984043	0.789	RP11-459K23.2	NA
rs12137586	control	1	208961755	208961755	NA	A/G	A	G	G	NA	NA	intergenic_variant	NA	NA	ancient	EHG	2.1565	0-529	0.009413	0.0378222	0.789	RP11-459K23.2	NA
rs7535715	control	1	208971742	208971742	NA	T/C	C	T	C	NA	NA	intergenic_variant	NA	NA	ancient	ALL	0.0696	0-529	0.0004502	0.709078	0.954	RP11-459K23.2	NA
rs7535715	control	1	208971742	208971742	NA	T/C	C	T	C	NA	NA	intergenic_variant	NA	NA	ancient	ANA	-0.0052	0-529	-0.0001845	1	0.954	RP11-459K23.2	NA
rs7535715	control	1	208971742	208971742	NA	T/C	C	T	C	NA	NA	intergenic_variant	NA	NA	ancient	CHG	0.0034	0-529	-0.0011123	0.934279	0.954	RP11-459K23.2	NA
rs7535715	control	1	208971742	208971742	NA	T/C	C	T	C	NA	NA	intergenic_variant	NA	NA	ancient	WHG	-0.025	0-529	-0.000624	1	0.954	RP11-459K23.2	NA
rs7535715	control	1	208971742	208971742	NA	T/C	C	T	C	NA	NA	intergenic_variant	NA	NA	ancient	EHG	0.3508	0-529	0.003456	0.402247	0.954	RP11-459K23.2	NA
rs1166900	control	1	208972144	208972144	NA	T/G	T	G	T	NA	NA	intergenic_variant	NA	NA	ancient	ALL	0.914	0-529	-0.0018663	0.176364	0.903	RP11-459K23.2	NA
rs1166900	control	1	208972144	208972144	NA	T/G	T	G	T	NA	NA	intergenic_variant	NA	NA	ancient	ANA	0.7998	0-529	-0.0042373	0.20596	0.903	RP11-459K23.2	NA
rs1166900	control	1	208972144	208972144	NA	T/G	T	G	T	NA	NA	intergenic_variant	NA	NA	ancient	CHG	3.5556	0-529	-0.0083388	0.00766038	0.903	RP11-459K23.2	NA
rs1166900	control	1	208972144	208972144	NA	T/G	T	G	T	NA	NA	intergenic_variant	NA	NA	ancient	WHG	0.4428	0-529	0.001378	0.346672	0.903	RP11-459K23.2	NA
rs1166900	control	1	208972144	208972144	NA	T/G	T	G	T	NA	NA	intergenic_variant	NA	NA	ancient	EHG	1.6581	0-529	-0.004872	0.0686002	0.903	RP11-459K23.2	NA
rs1166903	control	1	208974597	208974597	NA	G/A	A	G	G	NA	NA	intergenic_variant	NA	NA	ancient	ALL	0.7684	0-529	0.0017198	0.215095	0.865	RP11-459K23.2	NA
rs1166903	control	1	208974597	208974597	NA	G/A	A	G	G	NA	NA	intergenic_variant	NA	NA	ancient	ANA	0.9528	0-529	0.0050185	0.167453	0.865	RP11-459K23.2	NA
rs1166903	control	1	208974597	208974597	NA	G/A	A	G	G	NA	NA	intergenic_variant	NA	NA	ancient	CHG	1.4832	0-529	0.0057021	0.0850108	0.865	RP11-459K23.2	NA
rs1166903	control	1	208974597	208974597	NA	G/A	A	G	G	NA	NA	intergenic_variant	NA	NA	ancient	WHG	0.1389	0-529	-0.0006456	0.598147	0.865	RP11-459K23.2	NA
rs1166903	control	1	208974597	208974597	NA	G/A	A	G	G	NA	NA	intergenic_variant	NA	NA	ancient	EHG	0.5105	0-529	0.0022569	0.312282	0.865	RP11-459K23.2	NA
rs1166908	control	1	208974977	208974977	NA	A/G	A	G	A	NA	NA	regulatory_region_variant	NA	NA	ancient	ALL	0.408	0-529	-0.0020888	0.366352	0.886	RP11-459K23.2	NA
rs1166908	control	1	208974977	208974977	NA	A/G	A	G	A	NA	NA	regulatory_region_variant	NA	NA	ancient	ANA	-0.0064	0-529	0.0006728	1	0.886	RP11-459K23.2	NA
rs1166908	control	1	208974977	208974977	NA	A/G	A	G	A	NA	NA	regulatory_region_variant	NA	NA	ancient	CHG	0.3842	0-529	-0.0028701	0.380712	0.886	RP11-459K23.2	NA
rs1166908	control	1	208974977	208974977	NA	A/G	A	G	A	NA	NA	regulatory_region_variant	NA	NA	ancient	WHG	0.2069	0-529	-0.0007432	0.520047	0.886	RP11-459K23.2	NA
rs1166908	control	1	208974977	208974977	NA	A/G	A	G	A	NA	NA	regulatory_region_variant	NA	NA	ancient	EHG	0.7613	0-529	-0.0033583	0.217226	0.886	RP11-459K23.2	NA
rs7533739	control	1	208975033	208975033	NA	C/A	A	C	C	NA	NA	intergenic_variant	NA	NA	ancient	ALL	0.464	0-529	0.0021865	0.335383	0.89	RP11-459K23.2	NA
rs7533739	control	1	208975033	208975033	NA	C/A	A	C	C	NA	NA	intergenic_variant	NA	NA	ancient	ANA	0.0061	0-529	-0.0012099	0.91205	0.89	RP11-459K23.2	NA
rs7533739	control	1	208975033	208975033	NA	C/A	A	C	C	NA	NA	intergenic_variant	NA	NA	ancient	CHG	0.5311	0-529	0.0033583	0.302714	0.89	RP11-459K23.2	NA
rs7533739	control	1	208975033	208975033	NA	C/A	A	C	C	NA	NA	intergenic_variant	NA	NA	ancient	WHG	0.2906	0-529	0.0009385	0.445842	0.89	RP11-459K23.2	NA
rs7533739	control	1	208975033	208975033	NA	C/A	A	C	C	NA	NA	intergenic_variant	NA	NA	ancient	EHG	0.6271	0-529	0.0030654	0.262752	0.89	RP11-459K23.2	NA
rs1166913	control	1	208975711	208975711	NA	C/T	C	T	C	NA	NA	intergenic_variant	NA	NA	ancient	ALL	0.3386	0-529	-0.0019423	0.410553	0.895	RP11-459K23.2	NA
rs1166913	control	1	208975711	208975711	NA	C/T	C	T	C	NA	NA	intergenic_variant	NA	NA	ancient	ANA	0.0479	0-529	0.0016005	0.756929	0.895	RP11-459K23.2	NA
rs1166913	control	1	208975711	208975711	NA	C/T	C	T	C	NA	NA	intergenic_variant	NA	NA	ancient	CHG	0.4578	0-529	-0.0021104	0.338633	0.895	RP11-459K23.2	NA
rs1166913	control	1	208975711	208975711	NA	C/T	C	T	C	NA	NA	intergenic_variant	NA	NA	ancient	WHG	0.2488	0-529	-0.0008409	0.480557	0.895	RP11-459K23.2	NA
rs1166913	control	1	208975711	208975711	NA	C/T	C	T	C	NA	NA	intergenic_variant	NA	NA	ancient	EHG	0.7417	0-529	-0.0032607	0.223243	0.895	RP11-459K23.2	NA
rs1166920	control	1	208978096	208978096	NA	T/C	C	T	T	NA	NA	intergenic_variant	NA	NA	ancient	ALL	0.594	0-529	0.006212	0.275733	0.67	RP11-459K23.2	NA
rs1166920	control	1	208978096	208978096	NA	T/C	C	T	T	NA	NA	intergenic_variant	NA	NA	ancient	ANA	0.0532	0-529	0.0035537	0.744281	0.67	RP11-459K23.2	NA
rs1166920	control	1	208978096	208978096	NA	T/C	C	T	T	NA	NA	intergenic_variant	NA	NA	ancient	CHG	0.0439	0-529	-0.0006456	0.766993	0.67	RP11-459K23.2	NA
rs1166920	control	1	208978096	208978096	NA	T/C	C	T	T	NA	NA	intergenic_variant	NA	NA	ancient	WHG	5.7484	0-529	0.1	0.000697161	0.67	RP11-459K23.2	NA
rs1166920	control	1	208978096	208978096	NA	T/C	C	T	T	NA	NA	intergenic_variant	NA	NA	ancient	EHG	0.0278	0-529	0.1	0.813591	0.67	RP11-459K23.2	NA
rs74155657	control	1	208982440	208982440	NA	A/G/T	A	G	G	NA	NA	intergenic_variant	NA	NA	ancient	ALL	-0.0012	0-529	0.0009169	1	0.797	RP11-459K23.2	NA
rs74155657	control	1	208982440	208982440	NA	A/G/T	A	G	G	NA	NA	intergenic_variant	NA	NA	ancient	ANA	0.0358	0-529	0.1	0.789021	0.797	RP11-459K23.2	NA
rs74155657	control	1	208982440	208982440	NA	A/G/T	A	G	G	NA	NA	intergenic_variant	NA	NA	ancient	CHG	0.0187	0-529	0.1	0.846653	0.797	RP11-459K23.2	NA
rs74155657	control	1	208982440	208982440	NA	A/G/T	A	G	G	NA	NA	intergenic_variant	NA	NA	ancient	WHG	0.1592	0-529	0.0028212	0.572571	0.797	RP11-459K23.2	NA
rs74155657	control	1	208982440	208982440	NA	A/G/T	A	G	G	NA	NA	intergenic_variant	NA	NA	ancient	EHG	6.9191	0-529	0.0276259	0.000199244	0.797	RP11-459K23.2	NA
rs17187757	control	1	208994548	208994548	NA	T/C	T	C	C	NA	NA	intergenic_variant	NA	NA	ancient	ALL	1.8503	0-529	0.0057021	0.0543929	0.902	RP11-459K23.2	NA
rs17187757	control	1	208994548	208994548	NA	T/C	T	C	C	NA	NA	intergenic_variant	NA	NA	ancient	ANA	0.0014	0-529	-0.0015029	0.9578	0.902	RP11-459K23.2	NA
rs17187757	control	1	208994548	208994548	NA	T/C	T	C	C	NA	NA	intergenic_variant	NA	NA	ancient	CHG	4.6849	0-529	0.0091905	0.0022059	0.902	RP11-459K23.2	NA
rs17187757	control	1	208994548	208994548	NA	T/C	T	C	C	NA	NA	intergenic_variant	NA	NA	ancient	WHG	0.0476	0-529	-0.0015029	0.757668	0.902	RP11-459K23.2	NA
rs17187757	control	1	208994548	208994548	NA	T/C	T	C	C	NA	NA	intergenic_variant	NA	NA	ancient	EHG	0.0682	0-529	0.0024794	0.711886	0.902	RP11-459K23.2	NA
rs17187764	control	1	208994644	208994644	NA	C/A/G/T	C	T	T	NA	NA	intergenic_variant	NA	NA	ancient	ALL	1.663	0-529	0.0044542	0.0681925	0.895	RP11-459K23.2	NA
rs17187764	control	1	208994644	208994644	NA	C/A/G/T	C	T	T	NA	NA	intergenic_variant	NA	NA	ancient	ANA	0.0394	0-529	-0.0044542	0.77893	0.895	RP11-459K23.2	NA
rs17187764	control	1	208994644	208994644	NA	C/A/G/T	C	T	T	NA	NA	intergenic_variant	NA	NA	ancient	CHG	4.9054	0-529	0.0103896	0.0017349	0.895	RP11-459K23.2	NA
rs17187764	control	1	208994644	208994644	NA	C/A/G/T	C	T	T	NA	NA	intergenic_variant	NA	NA	ancient	WHG	0.0892	0-529	-0.001747	0.672752	0.895	RP11-459K23.2	NA
rs17187764	control	1	208994644	208994644	NA	C/A/G/T	C	T	T	NA	NA	intergenic_variant	NA	NA	ancient	EHG	0.1538	0-529	0.0035537	0.579157	0.895	RP11-459K23.2	NA
rs4844443	control	1	208995966	208995966	NA	C/T	T	C	T	NA	NA	intergenic_variant	NA	NA	ancient	ALL	0.035	0-529	0.0011611	0.791337	0.762	RP11-459K23.2	NA
rs4844443	control	1	208995966	208995966	NA	C/T	T	C	T	NA	NA	intergenic_variant	NA	NA	ancient	ANA	0.8624	0-529	0.0029405	0.189076	0.762	RP11-459K23.2	NA
rs4844443	control	1	208995966	208995966	NA	C/T	T	C	T	NA	NA	intergenic_variant	NA	NA	ancient	CHG	0.1384	0-529	0.0011338	0.598806	0.762	RP11-459K23.2	NA
rs4844443	control	1	208995966	208995966	NA	C/T	T	C	T	NA	NA	intergenic_variant	NA	NA	ancient	WHG	0.0262	0-529	-0.0012099	0.818939	0.762	RP11-459K23.2	NA
rs4844443	control	1	208995966	208995966	NA	C/T	T	C	T	NA	NA	intergenic_variant	NA	NA	ancient	EHG	0.5789	0-529	-0.0023545	0.281922	0.762	RP11-459K23.2	NA
rs4844444	control	1	208997091	208997091	NA	C/T	T	C	T	NA	NA	intergenic_variant	NA	NA	ancient	ALL	-0.0505	0-529	0.000624	1	0.779	RP11-459K23.2	NA
rs4844444	control	1	208997091	208997091	NA	C/T	T	C	T	NA	NA	intergenic_variant	NA	NA	ancient	ANA	0.4379	0-529	0.0028701	0.349355	0.779	RP11-459K23.2	NA
rs4844444	control	1	208997091	208997091	NA	C/T	T	C	T	NA	NA	intergenic_variant	NA	NA	ancient	CHG	0.2417	0-529	0.0015733	0.486886	0.779	RP11-459K23.2	NA
rs4844444	control	1	208997091	208997091	NA	C/T	T	C	T	NA	NA	intergenic_variant	NA	NA	ancient	WHG	0.1283	0-529	-0.0005723	0.612466	0.779	RP11-459K23.2	NA
rs4844444	control	1	208997091	208997091	NA	C/T	T	C	T	NA	NA	intergenic_variant	NA	NA	ancient	EHG	3.1141	0-529	-0.0070205	0.0125731	0.779	RP11-459K23.2	NA
rs78435719	control	1	209000956	209000956	NA	G/A	G	A	A	NA	NA	intergenic_variant	NA	NA	ancient	ALL	-0.0135	0-529	0.0006728	1	0.896	RP11-459K23.2	NA
rs78435719	control	1	209000956	209000956	NA	G/A	G	A	A	NA	NA	intergenic_variant	NA	NA	ancient	ANA	0.306	0-529	-0.0108995	0.434036	0.896	RP11-459K23.2	NA
rs78435719	control	1	209000956	209000956	NA	G/A	G	A	A	NA	NA	intergenic_variant	NA	NA	ancient	CHG	-0.0064	0-529	-0.0002333	1	0.896	RP11-459K23.2	NA
rs78435719	control	1	209000956	209000956	NA	G/A	G	A	A	NA	NA	intergenic_variant	NA	NA	ancient	WHG	0.1632	0-529	0.0011338	0.567787	0.896	RP11-459K23.2	NA
rs78435719	control	1	209000956	209000956	NA	G/A	G	A	A	NA	NA	intergenic_variant	NA	NA	ancient	EHG	0.6494	0-529	0.0050401	0.254433	0.896	RP11-459K23.2	NA
rs1933545	control	1	209008193	209008193	NA	T/A/C	T	A	A	NA	NA	regulatory_region_variant	NA	NA	ancient	ALL	0.0441	0-529	0.0015029	0.766478	0.85	RP11-459K23.2	NA
rs1933545	control	1	209008193	209008193	NA	T/A/C	T	A	A	NA	NA	regulatory_region_variant	NA	NA	ancient	ANA	0.2815	0-529	0.0027236	0.453054	0.85	RP11-459K23.2	NA
rs1933545	control	1	209008193	209008193	NA	T/A/C	T	A	A	NA	NA	regulatory_region_variant	NA	NA	ancient	CHG	0.0193	0-529	0.1	0.844243	0.85	RP11-459K23.2	NA
rs1933545	control	1	209008193	209008193	NA	T/A/C	T	A	A	NA	NA	regulatory_region_variant	NA	NA	ancient	WHG	0.1924	0-529	0.002501	0.535045	0.85	RP11-459K23.2	NA
rs1933545	control	1	209008193	209008193	NA	T/A/C	T	A	A	NA	NA	regulatory_region_variant	NA	NA	ancient	EHG	0.03	0-529	0.1	0.806496	0.85	RP11-459K23.2	NA
rs6540498	gwas	1	209208277	209208277	A	T/A	A	T	T	NA	NA	intergenic_variant	Body mass index	30239722	ancient	ALL	0.7891	0-529	0.0015489	0.20902	0.898	RP5-1051D14.1	NA
rs6540498	gwas	1	209208277	209208277	A	T/A	A	T	T	NA	NA	intergenic_variant	Body mass index	30239722	ancient	ANA	2.9441	0-529	0.0063857	0.0152427	0.898	RP5-1051D14.1	NA
rs6540498	gwas	1	209208277	209208277	A	T/A	A	T	T	NA	NA	intergenic_variant	Body mass index	30239722	ancient	CHG	0.4511	0-529	0.0020616	0.342192	0.898	RP5-1051D14.1	NA
rs6540498	gwas	1	209208277	209208277	A	T/A	A	T	T	NA	NA	intergenic_variant	Body mass index	30239722	ancient	WHG	0.6792	0-529	-0.0016221	0.243815	0.898	RP5-1051D14.1	NA
rs6540498	gwas	1	209208277	209208277	A	T/A	A	T	T	NA	NA	intergenic_variant	Body mass index	30239722	ancient	EHG	4.7232	0-529	0.0068956	0.00211564	0.898	RP5-1051D14.1	NA
rs12759484	gwas	1	209259013	209259013	C	C/T	C	T	T	NA	NA	intergenic_variant	Core binding factor acute myeloid leukemia	27903959	ancient	ALL	0.3746	0-529	-0.0024794	0.38673	0.932	RP11-385M4.1	NA
rs12759484	gwas	1	209259013	209259013	C	C/T	C	T	T	NA	NA	intergenic_variant	Core binding factor acute myeloid leukemia	27903959	ancient	ANA	0.0101	0-529	-0.0003526	0.88698	0.932	RP11-385M4.1	NA
rs12759484	gwas	1	209259013	209259013	C	C/T	C	T	T	NA	NA	intergenic_variant	Core binding factor acute myeloid leukemia	27903959	ancient	CHG	0.309	0-529	0.0037001	0.431791	0.932	RP11-385M4.1	NA
rs12759484	gwas	1	209259013	209259013	C	C/T	C	T	T	NA	NA	intergenic_variant	Core binding factor acute myeloid leukemia	27903959	ancient	WHG	2.1256	0-529	-0.0036729	0.0392226	0.932	RP11-385M4.1	NA
rs12759484	gwas	1	209259013	209259013	C	C/T	C	T	T	NA	NA	intergenic_variant	Core binding factor acute myeloid leukemia	27903959	ancient	EHG	4.3512	0-529	0.0115615	0.00317791	0.932	RP11-385M4.1	NA
rs17014375	gwas	1	209543560	209543560	T	T/G	T	G	G	NA	NA	intron_variant	Body mass index	30239722	ancient	ALL	1.05	0-529	-0.0034072	0.147299	0.957	RP11-372M18.2	NA
rs17014375	gwas	1	209543560	209543560	T	T/G	T	G	G	NA	NA	intron_variant	Body mass index	30239722	ancient	ANA	0.0643	0-529	-0.0017958	0.719888	0.957	RP11-372M18.2	NA
rs17014375	gwas	1	209543560	209543560	T	T/G	T	G	G	NA	NA	intron_variant	Body mass index	30239722	ancient	CHG	0.0013	0-529	5.96e-05	0.959333	0.957	RP11-372M18.2	NA
rs17014375	gwas	1	209543560	209543560	T	T/G	T	G	G	NA	NA	intron_variant	Body mass index	30239722	ancient	WHG	1.0324	0-529	-0.0025987	0.150735	0.957	RP11-372M18.2	NA
rs17014375	gwas	1	209543560	209543560	T	T/G	T	G	G	NA	NA	intron_variant	Body mass index	30239722	ancient	EHG	-0.0221	0-529	-0.0003798	1	0.957	RP11-372M18.2	NA
rs11119283	gwas	1	209640863	209640863	NA	T/C	C	T	C	NA	NA	intergenic_variant	Adolescent idiopathic scoliosis	30019117	ancient	ALL	0.1188	0-529	-0.0016005	0.625945	0.982	MIR205HG	NA
rs11119283	gwas	1	209640863	209640863	NA	T/C	C	T	C	NA	NA	intergenic_variant	Adolescent idiopathic scoliosis	30019117	ancient	ANA	2.7111	0-529	0.0046983	0.0198823	0.982	MIR205HG	NA
rs11119283	gwas	1	209640863	209640863	NA	T/C	C	T	C	NA	NA	intergenic_variant	Adolescent idiopathic scoliosis	30019117	ancient	CHG	1.7145	0-529	0.0057021	0.0640609	0.982	MIR205HG	NA
rs11119283	gwas	1	209640863	209640863	NA	T/C	C	T	C	NA	NA	intergenic_variant	Adolescent idiopathic scoliosis	30019117	ancient	WHG	0.007	0-529	-0.0012099	0.905813	0.982	MIR205HG	NA
rs11119283	gwas	1	209640863	209640863	NA	T/C	C	T	C	NA	NA	intergenic_variant	Adolescent idiopathic scoliosis	30019117	ancient	EHG	0.9165	0-529	-0.0036241	0.175774	0.982	MIR205HG	NA
rs6703183	gwas	1	209712889	209712889	A	T/C	C	T	T	NA	NA	intron_variant	Amyotrophic lateral sclerosis	23624525; 31872054	ancient	ALL	1.0485	0-529	-0.003163	0.147588	0.809	RP1-272L16.1	NA
rs6703183	gwas	1	209712889	209712889	A	T/C	C	T	T	NA	NA	intron_variant	Amyotrophic lateral sclerosis	23624525; 31872054	ancient	ANA	0.0935	0-529	-0.0016982	0.665425	0.809	RP1-272L16.1	NA
rs6703183	gwas	1	209712889	209712889	A	T/C	C	T	T	NA	NA	intron_variant	Amyotrophic lateral sclerosis	23624525; 31872054	ancient	CHG	0.3307	0-529	0.0019639	0.416066	0.809	RP1-272L16.1	NA
rs6703183	gwas	1	209712889	209712889	A	T/C	C	T	T	NA	NA	intron_variant	Amyotrophic lateral sclerosis	23624525; 31872054	ancient	WHG	4.1437	0-529	-0.0086806	0.00399211	0.809	RP1-272L16.1	NA
rs6703183	gwas	1	209712889	209712889	A	T/C	C	T	T	NA	NA	intron_variant	Amyotrophic lateral sclerosis	23624525; 31872054	ancient	EHG	0.0023	0-529	-5.96e-05	0.945926	0.809	RP1-272L16.1	NA
rs7516885	gwas	1	209764993	209764993	C	C/T	C	T	T	NA	NA	intron_variant	Core binding factor acute myeloid leukemia	27903959	ancient	ALL	2.8521	0-529	0.0057998	0.0169244	0.948	CAMK1G	NA
rs7516885	gwas	1	209764993	209764993	C	C/T	C	T	T	NA	NA	intron_variant	Core binding factor acute myeloid leukemia	27903959	ancient	ANA	1.9741	0-529	0.0051377	0.0469215	0.948	CAMK1G	NA
rs7516885	gwas	1	209764993	209764993	C	C/T	C	T	T	NA	NA	intron_variant	Core binding factor acute myeloid leukemia	27903959	ancient	CHG	1.9939	0-529	0.0071397	0.0458309	0.948	CAMK1G	NA
rs7516885	gwas	1	209764993	209764993	C	C/T	C	T	T	NA	NA	intron_variant	Core binding factor acute myeloid leukemia	27903959	ancient	WHG	1.2415	0-529	0.0065049	0.115083	0.948	CAMK1G	NA
rs7516885	gwas	1	209764993	209764993	C	C/T	C	T	T	NA	NA	intron_variant	Core binding factor acute myeloid leukemia	27903959	ancient	EHG	0.9066	0-529	0.0026963	0.178125	0.948	CAMK1G	NA
rs6540549	gwas	1	209922668	209922668	NA	A/C	C	A	A	NA	NA	downstream_gene_variant	Red blood cell count	30595370	ancient	ALL	1.5359	0-529	0.0033583	0.0796612	0.961	ADORA2BP	NA
rs6540549	gwas	1	209922668	209922668	NA	A/C	C	A	A	NA	NA	downstream_gene_variant	Red blood cell count	30595370	ancient	ANA	-0.0023	0-529	-0.0009169	1	0.961	ADORA2BP	NA
rs6540549	gwas	1	209922668	209922668	NA	A/C	C	A	A	NA	NA	downstream_gene_variant	Red blood cell count	30595370	ancient	CHG	0.0022	0-529	-5.96e-05	0.947113	0.961	ADORA2BP	NA
rs6540549	gwas	1	209922668	209922668	NA	A/C	C	A	A	NA	NA	downstream_gene_variant	Red blood cell count	30595370	ancient	WHG	1.3811	0-529	0.0034072	0.0965154	0.961	ADORA2BP	NA
rs6540549	gwas	1	209922668	209922668	NA	A/C	C	A	A	NA	NA	downstream_gene_variant	Red blood cell count	30595370	ancient	EHG	-0.0039	0-529	-0.0010146	1	0.961	ADORA2BP	NA
rs6540555	gwas	1	209936571	209936571	G	A/G	G	A	G	NA	NA	intron_variant	Mean corpuscular hemoglobin; Mean corpuscular volume	27863252	ancient	ALL	1.2764	0-529	0.003163	0.110099	0.962	TRAF3IP3	NA
rs6540555	gwas	1	209936571	209936571	G	A/G	G	A	G	NA	NA	intron_variant	Mean corpuscular hemoglobin; Mean corpuscular volume	27863252	ancient	ANA	0.6623	0-529	-0.0029893	0.249768	0.962	TRAF3IP3	NA
rs6540555	gwas	1	209936571	209936571	G	A/G	G	A	G	NA	NA	intron_variant	Mean corpuscular hemoglobin; Mean corpuscular volume	27863252	ancient	CHG	0.6783	0-529	0.0039659	0.244128	0.962	TRAF3IP3	NA
rs6540555	gwas	1	209936571	209936571	G	A/G	G	A	G	NA	NA	intron_variant	Mean corpuscular hemoglobin; Mean corpuscular volume	27863252	ancient	WHG	0.3984	0-529	0.0011338	0.372052	0.962	TRAF3IP3	NA
rs6540555	gwas	1	209936571	209936571	G	A/G	G	A	G	NA	NA	intron_variant	Mean corpuscular hemoglobin; Mean corpuscular volume	27863252	ancient	EHG	0.0321	0-529	0.0012099	0.799977	0.962	TRAF3IP3	NA
rs6540556	gwas	1	209936631	209936631	A	G/A/C	A	G	A	NA	NA	intron_variant	Red blood cell count	27863252	ancient	ALL	1.4237	0-529	0.0033339	0.0915218	0.957	TRAF3IP3	NA
rs6540556	gwas	1	209936631	209936631	A	G/A/C	A	G	A	NA	NA	intron_variant	Red blood cell count	27863252	ancient	ANA	1.3541	0-529	-0.0058974	0.0998336	0.957	TRAF3IP3	NA
rs6540556	gwas	1	209936631	209936631	A	G/A/C	A	G	A	NA	NA	intron_variant	Red blood cell count	27863252	ancient	CHG	0.3278	0-529	0.0040419	0.418118	0.957	TRAF3IP3	NA
rs6540556	gwas	1	209936631	209936631	A	G/A/C	A	G	A	NA	NA	intron_variant	Red blood cell count	27863252	ancient	WHG	0.8357	0-529	0.0018174	0.196071	0.957	TRAF3IP3	NA
rs6540556	gwas	1	209936631	209936631	A	G/A/C	A	G	A	NA	NA	intron_variant	Red blood cell count	27863252	ancient	EHG	0.0393	0-529	0.0013076	0.779204	0.957	TRAF3IP3	NA
rs2235371	gwas	1	209964080	209964080	C	C/T	C	T	T	T	benign	missense_variant	Nonsyndromic cleft lip with or without cleft palate	25775280	ancient	ALL	0.0068	0-529	-0.0014052	0.907162	0.924	IRF6	NA
rs2235371	gwas	1	209964080	209964080	C	C/T	C	T	T	T	benign	missense_variant	Nonsyndromic cleft lip with or without cleft palate	25775280	ancient	ANA	0.0415	0-529	0.1	0.773272	0.924	IRF6	NA
rs2235371	gwas	1	209964080	209964080	C	C/T	C	T	T	T	benign	missense_variant	Nonsyndromic cleft lip with or without cleft palate	25775280	ancient	CHG	0.0362	0-529	-0.0021104	0.787874	0.924	IRF6	NA
rs2235371	gwas	1	209964080	209964080	C	C/T	C	T	T	T	benign	missense_variant	Nonsyndromic cleft lip with or without cleft palate	25775280	ancient	WHG	0.2946	0-529	-0.0057237	0.442729	0.924	IRF6	NA
rs2235371	gwas	1	209964080	209964080	C	C/T	C	T	T	T	benign	missense_variant	Nonsyndromic cleft lip with or without cleft palate	25775280	ancient	EHG	-0.0034	0-529	0.000624	1	0.924	IRF6	NA
rs861020	gwas	1	209977111	209977111	A	A/G	G	A	A	NA	NA	intron_variant	Orofacial clefts	22863734	ancient	ALL	1.9876	0-529	-0.0028672	0.046175	0.948	IRF6	NA
rs861020	gwas	1	209977111	209977111	A	A/G	G	A	A	NA	NA	intron_variant	Orofacial clefts	22863734	ancient	ANA	-0.0076	0-529	-0.0005751	1	0.948	IRF6	NA
rs861020	gwas	1	209977111	209977111	A	A/G	G	A	A	NA	NA	intron_variant	Orofacial clefts	22863734	ancient	CHG	1.7997	0-529	-0.0046495	0.0578004	0.948	IRF6	NA
rs861020	gwas	1	209977111	209977111	A	A/G	G	A	A	NA	NA	intron_variant	Orofacial clefts	22863734	ancient	WHG	0.3947	0-529	-0.0011338	0.374282	0.948	IRF6	NA
rs861020	gwas	1	209977111	209977111	A	A/G	G	A	A	NA	NA	intron_variant	Orofacial clefts	22863734	ancient	EHG	0.9088	0-529	-0.0035292	0.177599	0.948	IRF6	NA
rs12405750	gwas	1	209977844	209977844	C	C/G/T	C	T	T	NA	NA	intron_variant	Nonsyndromic cleft lip	31609978	ancient	ALL	-0.0023	0-529	0.0004287	1	0.949	IRF6	NA
rs12405750	gwas	1	209977844	209977844	C	C/G/T	C	T	T	NA	NA	intron_variant	Nonsyndromic cleft lip	31609978	ancient	ANA	0.0418	0-529	0.1	0.772477	0.949	IRF6	NA
rs12405750	gwas	1	209977844	209977844	C	C/G/T	C	T	T	NA	NA	intron_variant	Nonsyndromic cleft lip	31609978	ancient	CHG	0.0253	0-529	-0.0017198	0.822022	0.949	IRF6	NA
rs12405750	gwas	1	209977844	209977844	C	C/G/T	C	T	T	NA	NA	intron_variant	Nonsyndromic cleft lip	31609978	ancient	WHG	0.0175	0-529	-0.0013292	0.851596	0.949	IRF6	NA
rs12405750	gwas	1	209977844	209977844	C	C/G/T	C	T	T	NA	NA	intron_variant	Nonsyndromic cleft lip	31609978	ancient	EHG	0.0053	0-529	-0.0013076	0.917998	0.949	IRF6	NA
rs6540559	gwas	1	209982025	209982025	NA	G/A	A	G	A	NA	NA	upstream_gene_variant	Cleft lip with or without cleft palate	28054174	ancient	ALL	2.1908	0-529	-0.0054091	0.0363289	0.976	IRF6	NA
rs6540559	gwas	1	209982025	209982025	NA	G/A	A	G	A	NA	NA	upstream_gene_variant	Cleft lip with or without cleft palate	28054174	ancient	ANA	0.056	0-529	-0.0004502	0.737879	0.976	IRF6	NA
rs6540559	gwas	1	209982025	209982025	NA	G/A	A	G	A	NA	NA	upstream_gene_variant	Cleft lip with or without cleft palate	28054174	ancient	CHG	1.3182	0-529	-0.0060927	0.10444	0.976	IRF6	NA
rs6540559	gwas	1	209982025	209982025	NA	G/A	A	G	A	NA	NA	upstream_gene_variant	Cleft lip with or without cleft palate	28054174	ancient	WHG	0.4021	0-529	0.0067763	0.369841	0.976	IRF6	NA
rs6540559	gwas	1	209982025	209982025	NA	G/A	A	G	A	NA	NA	upstream_gene_variant	Cleft lip with or without cleft palate	28054174	ancient	EHG	0.8575	0-529	-0.0060927	0.190338	0.976	IRF6	NA
rs75477785	gwas	1	209984470	209984470	NA	T/G	T	G	G	NA	NA	intergenic_variant	Cleft lip with or without cleft palate	28054174	ancient	ALL	0.0246	0-529	-0.0019912	0.824461	0.978	IRF6	NA
rs75477785	gwas	1	209984470	209984470	NA	T/G	T	G	G	NA	NA	intergenic_variant	Cleft lip with or without cleft palate	28054174	ancient	ANA	0.042	0-529	0.1	0.771948	0.978	IRF6	NA
rs75477785	gwas	1	209984470	209984470	NA	T/G	T	G	G	NA	NA	intergenic_variant	Cleft lip with or without cleft palate	28054174	ancient	CHG	0.1137	0-529	-0.0034776	0.633458	0.978	IRF6	NA
rs75477785	gwas	1	209984470	209984470	NA	T/G	T	G	G	NA	NA	intergenic_variant	Cleft lip with or without cleft palate	28054174	ancient	WHG	0.3099	0-529	-0.0064833	0.431122	0.978	IRF6	NA
rs75477785	gwas	1	209984470	209984470	NA	T/G	T	G	G	NA	NA	intergenic_variant	Cleft lip with or without cleft palate	28054174	ancient	EHG	0.001	0-529	-5.96e-05	0.964329	0.978	IRF6	NA
rs10863790	gwas	1	209988047	209988047	NA	A/C	A	C	C	NA	NA	regulatory_region_variant	Cleft lip	20436469	ancient	ALL	0.0191	0-529	-0.0008409	0.845042	0.979	IRF6	NA
rs10863790	gwas	1	209988047	209988047	NA	A/C	A	C	C	NA	NA	regulatory_region_variant	Cleft lip	20436469	ancient	ANA	0.0412	0-529	0.1	0.774071	0.979	IRF6	NA
rs10863790	gwas	1	209988047	209988047	NA	A/C	A	C	C	NA	NA	regulatory_region_variant	Cleft lip	20436469	ancient	CHG	0.0685	0-529	-0.0025987	0.711282	0.979	IRF6	NA
rs10863790	gwas	1	209988047	209988047	NA	A/C	A	C	C	NA	NA	regulatory_region_variant	Cleft lip	20436469	ancient	WHG	0.2024	0-529	-0.0042588	0.524621	0.979	IRF6	NA
rs10863790	gwas	1	209988047	209988047	NA	A/C	A	C	C	NA	NA	regulatory_region_variant	Cleft lip	20436469	ancient	EHG	0.0098	0-529	-0.0014052	0.88866	0.979	IRF6	NA
rs72741048	gwas	1	209989092	209989092	T	A/T	T	A	T	NA	NA	regulatory_region_variant	Nonsyndromic cleft palate	31609978	ancient	ALL	2.552	0-529	0.0041396	0.0238707	0.971	IRF6	NA
rs72741048	gwas	1	209989092	209989092	T	A/T	T	A	T	NA	NA	regulatory_region_variant	Nonsyndromic cleft palate	31609978	ancient	ANA	1.2573	0-529	0.0045791	0.112796	0.971	IRF6	NA
rs72741048	gwas	1	209989092	209989092	T	A/T	T	A	T	NA	NA	regulatory_region_variant	Nonsyndromic cleft palate	31609978	ancient	CHG	0.1124	0-529	-0.0009874	0.635407	0.971	IRF6	NA
rs72741048	gwas	1	209989092	209989092	T	A/T	T	A	T	NA	NA	regulatory_region_variant	Nonsyndromic cleft palate	31609978	ancient	WHG	3.7334	0-529	0.0051406	0.00628472	0.971	IRF6	NA
rs72741048	gwas	1	209989092	209989092	T	A/T	T	A	T	NA	NA	regulatory_region_variant	Nonsyndromic cleft palate	31609978	ancient	EHG	0.177	0-529	-0.0019912	0.551858	0.971	IRF6	NA
rs12070337	gwas	1	209992127	209992127	NA	G/A	A	G	A	NA	NA	intergenic_variant	Orofacial clefts	28054174	ancient	ALL	2.3093	0-529	-0.0046495	0.031627	0.972	DIEXF	NA
rs12070337	gwas	1	209992127	209992127	NA	G/A	A	G	A	NA	NA	intergenic_variant	Orofacial clefts	28054174	ancient	ANA	0.1173	0-529	-0.0018447	0.628134	0.972	DIEXF	NA
rs12070337	gwas	1	209992127	209992127	NA	G/A	A	G	A	NA	NA	intergenic_variant	Orofacial clefts	28054174	ancient	CHG	0.4148	0-529	-0.0035537	0.362388	0.972	DIEXF	NA
rs12070337	gwas	1	209992127	209992127	NA	G/A	A	G	A	NA	NA	intergenic_variant	Orofacial clefts	28054174	ancient	WHG	0.214	0-529	0.0039659	0.512972	0.972	DIEXF	NA
rs12070337	gwas	1	209992127	209992127	NA	G/A	A	G	A	NA	NA	intergenic_variant	Orofacial clefts	28054174	ancient	EHG	0.9524	0-529	-0.0054307	0.167542	0.972	DIEXF	NA
rs1109430	gwas	1	209992501	209992501	NA	G/A	G	A	A	NA	NA	intergenic_variant	Orofacial clefts	28054174	ancient	ALL	0.0275	0-529	-0.0010362	0.814581	0.955	DIEXF	NA
rs1109430	gwas	1	209992501	209992501	NA	G/A	G	A	A	NA	NA	intergenic_variant	Orofacial clefts	28054174	ancient	ANA	0.0403	0-529	0.1	0.776486	0.955	DIEXF	NA
rs1109430	gwas	1	209992501	209992501	NA	G/A	G	A	A	NA	NA	intergenic_variant	Orofacial clefts	28054174	ancient	CHG	0.0704	0-529	-0.0036513	0.707487	0.955	DIEXF	NA
rs1109430	gwas	1	209992501	209992501	NA	G/A	G	A	A	NA	NA	intergenic_variant	Orofacial clefts	28054174	ancient	WHG	0.2439	0-529	-0.0057021	0.48491	0.955	DIEXF	NA
rs1109430	gwas	1	209992501	209992501	NA	G/A	G	A	A	NA	NA	intergenic_variant	Orofacial clefts	28054174	ancient	EHG	0.013	0-529	-0.0005479	0.8719	0.955	DIEXF	NA
rs3766612	gwas	1	210020013	210020013	NA	C/A	C	A	A	NA	NA	intron_variant	Systolic blood pressure	30595370	ancient	ALL	2.3609	0-529	-0.0031358	0.0297826	0.955	DIEXF	NA
rs3766612	gwas	1	210020013	210020013	NA	C/A	C	A	A	NA	NA	intron_variant	Systolic blood pressure	30595370	ancient	ANA	0.0146	0-529	0.0002549	0.864318	0.955	DIEXF	NA
rs3766612	gwas	1	210020013	210020013	NA	C/A	C	A	A	NA	NA	intron_variant	Systolic blood pressure	30595370	ancient	CHG	0.2211	0-529	-0.0016221	0.506063	0.955	DIEXF	NA
rs3766612	gwas	1	210020013	210020013	NA	C/A	C	A	A	NA	NA	intron_variant	Systolic blood pressure	30595370	ancient	WHG	1.3652	0-529	-0.0035048	0.0984546	0.955	DIEXF	NA
rs3766612	gwas	1	210020013	210020013	NA	C/A	C	A	A	NA	NA	intron_variant	Systolic blood pressure	30595370	ancient	EHG	0.7256	0-529	-0.0021592	0.228335	0.955	DIEXF	NA
rs6540565	gwas	1	210022570	210022570	NA	T/C	C	T	T	NA	NA	intron_variant	Height	30595370	ancient	ALL	0.1939	0-529	0.0040419	0.533458	0.779	DIEXF	NA
rs6540565	gwas	1	210022570	210022570	NA	T/C	C	T	T	NA	NA	intron_variant	Height	30595370	ancient	ANA	0.3478	0-529	-0.0075576	0.404266	0.779	DIEXF	NA
rs6540565	gwas	1	210022570	210022570	NA	T/C	C	T	T	NA	NA	intron_variant	Height	30595370	ancient	CHG	-0.0073	0-529	-0.0007216	1	0.779	DIEXF	NA
rs6540565	gwas	1	210022570	210022570	NA	T/C	C	T	T	NA	NA	intron_variant	Height	30595370	ancient	WHG	0.5807	0-529	-0.0199599	0.281175	0.779	DIEXF	NA
rs6540565	gwas	1	210022570	210022570	NA	T/C	C	T	T	NA	NA	intron_variant	Height	30595370	ancient	EHG	0.0273	0-529	0.1	0.815244	0.779	DIEXF	NA
rs724286	gwas	1	210036699	210036699	NA	T/C	T	C	C	NA	NA	regulatory_region_variant	Balding type 1; Male-pattern baldness	30573740; 30595370	ancient	ALL	2.4517	0-529	-0.003209	0.0268039	0.927	DIEXF	NA
rs724286	gwas	1	210036699	210036699	NA	T/C	T	C	C	NA	NA	regulatory_region_variant	Balding type 1; Male-pattern baldness	30573740; 30595370	ancient	ANA	0.1331	0-529	-0.0011827	0.605892	0.927	DIEXF	NA
rs724286	gwas	1	210036699	210036699	NA	T/C	T	C	C	NA	NA	regulatory_region_variant	Balding type 1; Male-pattern baldness	30573740; 30595370	ancient	CHG	1.2888	0-529	-0.0053115	0.108386	0.927	DIEXF	NA
rs724286	gwas	1	210036699	210036699	NA	T/C	T	C	C	NA	NA	regulatory_region_variant	Balding type 1; Male-pattern baldness	30573740; 30595370	ancient	WHG	0.7591	0-529	-0.002748	0.217892	0.927	DIEXF	NA
rs724286	gwas	1	210036699	210036699	NA	T/C	T	C	C	NA	NA	regulatory_region_variant	Balding type 1; Male-pattern baldness	30573740; 30595370	ancient	EHG	0.7024	0-529	0.003749	0.235922	0.927	DIEXF	NA
rs1319435	gwas	1	210047618	210047618	NA	T/C	T	C	C	NA	NA	intergenic_variant	Adolescent idiopathic scoliosis	30019117	ancient	ALL	2.3899	0-529	0.0060927	0.0287955	0.967	DIEXF	NA
rs1319435	gwas	1	210047618	210047618	NA	T/C	T	C	C	NA	NA	intergenic_variant	Adolescent idiopathic scoliosis	30019117	ancient	ANA	0.1165	0-529	0.0018447	0.629308	0.967	DIEXF	NA
rs1319435	gwas	1	210047618	210047618	NA	T/C	T	C	C	NA	NA	intergenic_variant	Adolescent idiopathic scoliosis	30019117	ancient	CHG	0.8966	0-529	0.0045518	0.180537	0.967	DIEXF	NA
rs1319435	gwas	1	210047618	210047618	NA	T/C	T	C	C	NA	NA	intergenic_variant	Adolescent idiopathic scoliosis	30019117	ancient	WHG	0.2848	0-529	-0.0102919	0.450418	0.967	DIEXF	NA
rs1319435	gwas	1	210047618	210047618	NA	T/C	T	C	C	NA	NA	intergenic_variant	Adolescent idiopathic scoliosis	30019117	ancient	EHG	1.744	0-529	0.0122667	0.0618152	0.967	DIEXF	NA
rs1983614	gwas	1	210057428	210057428	T	C/T	C	T	T	NA	NA	regulatory_region_variant	Worry too long after an embarrassing experience	29500382	ancient	ALL	0.0106	0-529	0.0010878	0.884235	0.807	DIEXF	NA
rs1983614	gwas	1	210057428	210057428	T	C/T	C	T	T	NA	NA	regulatory_region_variant	Worry too long after an embarrassing experience	29500382	ancient	ANA	2.0503	0-529	0.005165	0.042868	0.807	DIEXF	NA
rs1983614	gwas	1	210057428	210057428	T	C/T	C	T	T	NA	NA	regulatory_region_variant	Worry too long after an embarrassing experience	29500382	ancient	CHG	0.5896	0-529	-0.0043837	0.277519	0.807	DIEXF	NA
rs1983614	gwas	1	210057428	210057428	T	C/T	C	T	T	NA	NA	regulatory_region_variant	Worry too long after an embarrassing experience	29500382	ancient	WHG	0.0951	0-529	0.0004502	0.66275	0.807	DIEXF	NA
rs1983614	gwas	1	210057428	210057428	T	C/T	C	T	T	NA	NA	regulatory_region_variant	Worry too long after an embarrassing experience	29500382	ancient	EHG	2.0324	0-529	0.0059462	0.0437859	0.807	DIEXF	NA
rs6661316	gwas	1	210095527	210095527	T	C/T	C	T	C	NA	NA	intergenic_variant	Body mass index	30239722	ancient	ALL	0.18	0-529	0.0005235	0.548506	0.976	SYT14	NA
rs6661316	gwas	1	210095527	210095527	T	C/T	C	T	C	NA	NA	intergenic_variant	Body mass index	30239722	ancient	ANA	0.0202	0-529	0.0001573	0.840701	0.976	SYT14	NA
rs6661316	gwas	1	210095527	210095527	T	C/T	C	T	C	NA	NA	intergenic_variant	Body mass index	30239722	ancient	CHG	0.3538	0-529	0.0016709	0.400242	0.976	SYT14	NA
rs6661316	gwas	1	210095527	210095527	T	C/T	C	T	C	NA	NA	intergenic_variant	Body mass index	30239722	ancient	WHG	0.0829	0-529	0.0013564	0.683872	0.976	SYT14	NA
rs6661316	gwas	1	210095527	210095527	T	C/T	C	T	C	NA	NA	intergenic_variant	Body mass index	30239722	ancient	EHG	0.2639	0-529	-0.0011338	0.467533	0.976	SYT14	NA
rs6695101	gwas	1	210098466	210098466	NA	G/A	G	A	A	NA	NA	intergenic_variant	Body mass index	30595370; 31669095	ancient	ALL	1.3854	0-529	0.0055068	0.0959982	0.831	SYT14	NA
rs6695101	gwas	1	210098466	210098466	NA	G/A	G	A	A	NA	NA	intergenic_variant	Body mass index	30595370; 31669095	ancient	ANA	0.6279	0-529	0.0028917	0.262448	0.831	SYT14	NA
rs6695101	gwas	1	210098466	210098466	NA	G/A	G	A	A	NA	NA	intergenic_variant	Body mass index	30595370; 31669095	ancient	CHG	0.8688	0-529	0.0129502	0.187443	0.831	SYT14	NA
rs6695101	gwas	1	210098466	210098466	NA	G/A	G	A	A	NA	NA	intergenic_variant	Body mass index	30595370; 31669095	ancient	WHG	1.3623	0-529	0.0108995	0.0988129	0.831	SYT14	NA
rs6695101	gwas	1	210098466	210098466	NA	G/A	G	A	A	NA	NA	intergenic_variant	Body mass index	30595370; 31669095	ancient	EHG	4.9656	0-529	0.0988446	0.00162501	0.831	SYT14	NA
rs227179	gwas	1	210216731	210216731	A	A/G	A	G	G	NA	NA	intron_variant	Alcohol consumption	31358974	ancient	ALL	0.1948	0-529	-0.0005479	0.53251	0.988	SYT14	NA
rs227179	gwas	1	210216731	210216731	A	A/G	A	G	G	NA	NA	intron_variant	Alcohol consumption	31358974	ancient	ANA	-0.0231	0-529	-0.0002822	1	0.988	SYT14	NA
rs227179	gwas	1	210216731	210216731	A	A/G	A	G	G	NA	NA	intron_variant	Alcohol consumption	31358974	ancient	CHG	0.55	0-529	-0.0022081	0.294266	0.988	SYT14	NA
rs227179	gwas	1	210216731	210216731	A	A/G	A	G	G	NA	NA	intron_variant	Alcohol consumption	31358974	ancient	WHG	0.1876	0-529	0.0016494	0.540183	0.988	SYT14	NA
rs227179	gwas	1	210216731	210216731	A	A/G	A	G	G	NA	NA	intron_variant	Alcohol consumption	31358974	ancient	EHG	0.0994	0-529	0.0015517	0.655691	0.988	SYT14	NA
rs6540578	gwas	1	210236470	210236470	NA	G/A	G	A	A	NA	NA	intron_variant	Lung function (FVC)	30595370	ancient	ALL	3.2964	0-529	0.005458	0.0102392	0.947	SYT14	NA
rs6540578	gwas	1	210236470	210236470	NA	G/A	G	A	A	NA	NA	intron_variant	Lung function (FVC)	30595370	ancient	ANA	0.3426	0-529	0.0027236	0.407802	0.947	SYT14	NA
rs6540578	gwas	1	210236470	210236470	NA	G/A	G	A	A	NA	NA	intron_variant	Lung function (FVC)	30595370	ancient	CHG	0.7491	0-529	0.0036729	0.220949	0.947	SYT14	NA
rs6540578	gwas	1	210236470	210236470	NA	G/A	G	A	A	NA	NA	intron_variant	Lung function (FVC)	30595370	ancient	WHG	6.0636	0-529	0.0099229	0.000496917	0.947	SYT14	NA
rs6540578	gwas	1	210236470	210236470	NA	G/A	G	A	A	NA	NA	intron_variant	Lung function (FVC)	30595370	ancient	EHG	0.551	0-529	0.0029921	0.293828	0.947	SYT14	NA
rs227206	gwas	1	210241985	210241985	NA	T/G	T	G	G	NA	NA	intron_variant	Body mass index	31669095	ancient	ALL	0.1113	0-529	-0.0003526	0.637066	0.988	SYT14	NA
rs227206	gwas	1	210241985	210241985	NA	T/G	T	G	G	NA	NA	intron_variant	Body mass index	31669095	ancient	ANA	-0.0233	0-529	0.0007216	1	0.988	SYT14	NA
rs227206	gwas	1	210241985	210241985	NA	T/G	T	G	G	NA	NA	intron_variant	Body mass index	31669095	ancient	CHG	0.5644	0-529	-0.0022081	0.288031	0.988	SYT14	NA
rs227206	gwas	1	210241985	210241985	NA	T/G	T	G	G	NA	NA	intron_variant	Body mass index	31669095	ancient	WHG	0.116	0-529	0.0004502	0.630045	0.988	SYT14	NA
rs227206	gwas	1	210241985	210241985	NA	T/G	T	G	G	NA	NA	intron_variant	Body mass index	31669095	ancient	EHG	0.1531	0-529	0.0007432	0.580021	0.988	SYT14	NA
rs227199	gwas	1	210265384	210265384	C	G/A/C	C	G	G	NA	NA	intron_variant	Worry too long after an embarrassing experience	29500382	ancient	ALL	4.3575	0-529	0.0048204	0.00315602	0.945	SYT14	NA
rs227199	gwas	1	210265384	210265384	C	G/A/C	C	G	G	NA	NA	intron_variant	Worry too long after an embarrassing experience	29500382	ancient	ANA	-0.0042	0-529	-3.8e-05	1	0.945	SYT14	NA
rs227199	gwas	1	210265384	210265384	C	G/A/C	C	G	G	NA	NA	intron_variant	Worry too long after an embarrassing experience	29500382	ancient	CHG	0.0449	0-529	0.0015029	0.764432	0.945	SYT14	NA
rs227199	gwas	1	210265384	210265384	C	G/A/C	C	G	G	NA	NA	intron_variant	Worry too long after an embarrassing experience	29500382	ancient	WHG	0.5916	0-529	0.0053331	0.276706	0.945	SYT14	NA
rs227199	gwas	1	210265384	210265384	C	G/A/C	C	G	G	NA	NA	intron_variant	Worry too long after an embarrassing experience	29500382	ancient	EHG	1.1188	0-529	0.0092177	0.13469	0.945	SYT14	NA
rs11119409	gwas	1	210293333	210293333	C	C/T	C	T	T	NA	NA	intron_variant	Insomnia	30804565	ancient	ALL	0.3586	0-529	0.0008409	0.397064	0.98	SYT14	NA
rs11119409	gwas	1	210293333	210293333	C	C/T	C	T	T	NA	NA	intron_variant	Insomnia	30804565	ancient	ANA	0.0185	0-529	0.0001329	0.847465	0.98	SYT14	NA
rs11119409	gwas	1	210293333	210293333	C	C/T	C	T	T	NA	NA	intron_variant	Insomnia	30804565	ancient	CHG	0.0197	0-529	0.0002061	0.842658	0.98	SYT14	NA
rs11119409	gwas	1	210293333	210293333	C	C/T	C	T	T	NA	NA	intron_variant	Insomnia	30804565	ancient	WHG	0.016	0-529	-8.4e-05	0.858028	0.98	SYT14	NA
rs11119409	gwas	1	210293333	210293333	C	C/T	C	T	T	NA	NA	intron_variant	Insomnia	30804565	ancient	EHG	0.204	0-529	0.0019423	0.522986	0.98	SYT14	NA
rs12739243	gwas	1	210302043	210302043	C	T/C/G	T	C	C	NA	NA	intron_variant	Smoking initiation (ever regular vs never regular); Smoking initiation (ever regular vs never regular) (MTAG)	30643251	ancient	ALL	1.0286	0-529	-0.0019151	0.151488	0.957	SYT14	NA
rs12739243	gwas	1	210302043	210302043	C	T/C/G	T	C	C	NA	NA	intron_variant	Smoking initiation (ever regular vs never regular); Smoking initiation (ever regular vs never regular) (MTAG)	30643251	ancient	ANA	0.0546	0-529	0.0016494	0.741057	0.957	SYT14	NA
rs12739243	gwas	1	210302043	210302043	C	T/C/G	T	C	C	NA	NA	intron_variant	Smoking initiation (ever regular vs never regular); Smoking initiation (ever regular vs never regular) (MTAG)	30643251	ancient	CHG	0.0844	0-529	-0.0009385	0.68118	0.957	SYT14	NA
rs12739243	gwas	1	210302043	210302043	C	T/C/G	T	C	C	NA	NA	intron_variant	Smoking initiation (ever regular vs never regular); Smoking initiation (ever regular vs never regular) (MTAG)	30643251	ancient	WHG	0.0016	0-529	-0.001039	0.954889	0.957	SYT14	NA
rs12739243	gwas	1	210302043	210302043	C	T/C/G	T	C	C	NA	NA	intron_variant	Smoking initiation (ever regular vs never regular); Smoking initiation (ever regular vs never regular) (MTAG)	30643251	ancient	EHG	-0.0082	0-529	0.0009658	1	0.957	SYT14	NA
rs2046850	gwas	1	210304319	210304319	T	C/T	C	T	T	NA	NA	intron_variant	Number of decayed, missing and filled tooth surfaces or use of dentures	31235808	ancient	ALL	1.5447	0-529	-0.0035537	0.0788039	0.942	SYT14	NA
rs2046850	gwas	1	210304319	210304319	T	C/T	C	T	T	NA	NA	intron_variant	Number of decayed, missing and filled tooth surfaces or use of dentures	31235808	ancient	ANA	0.1394	0-529	-0.0023818	0.597489	0.942	SYT14	NA
rs2046850	gwas	1	210304319	210304319	T	C/T	C	T	T	NA	NA	intron_variant	Number of decayed, missing and filled tooth surfaces or use of dentures	31235808	ancient	CHG	-0.0047	0-529	0.0002333	1	0.942	SYT14	NA
rs2046850	gwas	1	210304319	210304319	T	C/T	C	T	T	NA	NA	intron_variant	Number of decayed, missing and filled tooth surfaces or use of dentures	31235808	ancient	WHG	-0.0396	0-529	-0.0005751	1	0.942	SYT14	NA
rs2046850	gwas	1	210304319	210304319	T	C/T	C	T	T	NA	NA	intron_variant	Number of decayed, missing and filled tooth surfaces or use of dentures	31235808	ancient	EHG	0.1007	0-529	0.0005723	0.653593	0.942	SYT14	NA
rs4537554	gwas	1	210331585	210331585	T	C/T	C	T	T	NA	NA	intron_variant	Age of smoking initiation (MTAG)	30643251	ancient	ALL	0.1152	0-529	-0.0014052	0.631227	0.96	SYT14	NA
rs4537554	gwas	1	210331585	210331585	T	C/T	C	T	T	NA	NA	intron_variant	Age of smoking initiation (MTAG)	30643251	ancient	ANA	-0.0124	0-529	0.0002333	1	0.96	SYT14	NA
rs4537554	gwas	1	210331585	210331585	T	C/T	C	T	T	NA	NA	intron_variant	Age of smoking initiation (MTAG)	30643251	ancient	CHG	0.6381	0-529	0.0025987	0.258607	0.96	SYT14	NA
rs4537554	gwas	1	210331585	210331585	T	C/T	C	T	T	NA	NA	intron_variant	Age of smoking initiation (MTAG)	30643251	ancient	WHG	0.3879	0-529	0.0021132	0.378429	0.96	SYT14	NA
rs4537554	gwas	1	210331585	210331585	T	C/T	C	T	T	NA	NA	intron_variant	Age of smoking initiation (MTAG)	30643251	ancient	EHG	0.2965	0-529	-0.0013292	0.441261	0.96	SYT14	NA
rs55921136	gwas	1	210359333	210359333	C	T/C	T	C	C	NA	NA	intergenic_variant	Smoking initiation (ever regular vs never regular); Smoking status (ever vs never smokers)	30643258; 30679032	ancient	ALL	1.8052	0-529	-0.0037001	0.0574193	0.927	SYT14	NA
rs55921136	gwas	1	210359333	210359333	C	T/C	T	C	C	NA	NA	intergenic_variant	Smoking initiation (ever regular vs never regular); Smoking status (ever vs never smokers)	30643258; 30679032	ancient	ANA	0.3946	0-529	-0.0028701	0.374342	0.927	SYT14	NA
rs55921136	gwas	1	210359333	210359333	C	T/C	T	C	C	NA	NA	intergenic_variant	Smoking initiation (ever regular vs never regular); Smoking status (ever vs never smokers)	30643258; 30679032	ancient	CHG	4.1039	0-529	0.0250869	0.00417107	0.927	SYT14	NA
rs55921136	gwas	1	210359333	210359333	C	T/C	T	C	C	NA	NA	intergenic_variant	Smoking initiation (ever regular vs never regular); Smoking status (ever vs never smokers)	30643258; 30679032	ancient	WHG	0.2295	0-529	-0.0018447	0.498092	0.927	SYT14	NA
rs55921136	gwas	1	210359333	210359333	C	T/C	T	C	C	NA	NA	intergenic_variant	Smoking initiation (ever regular vs never regular); Smoking status (ever vs never smokers)	30643258; 30679032	ancient	EHG	2.0349	0-529	-0.005165	0.0436564	0.927	SYT14	NA
rs2494184	gwas	1	210386892	210386892	T	T/C	C	T	T	NA	NA	intergenic_variant	Systolic blood pressure	30578418	ancient	ALL	0.2986	0-529	-0.0017958	0.439648	0.943	SERTAD4-AS1	NA
rs2494184	gwas	1	210386892	210386892	T	T/C	C	T	T	NA	NA	intergenic_variant	Systolic blood pressure	30578418	ancient	ANA	0.4446	0-529	0.0025771	0.345694	0.943	SERTAD4-AS1	NA
rs2494184	gwas	1	210386892	210386892	T	T/C	C	T	T	NA	NA	intergenic_variant	Systolic blood pressure	30578418	ancient	CHG	0.1558	0-529	-0.0020888	0.5767	0.943	SERTAD4-AS1	NA
rs2494184	gwas	1	210386892	210386892	T	T/C	C	T	T	NA	NA	intergenic_variant	Systolic blood pressure	30578418	ancient	WHG	1.1007	0-529	-0.002086	0.137885	0.943	SERTAD4-AS1	NA
rs2494184	gwas	1	210386892	210386892	T	T/C	C	T	T	NA	NA	intergenic_variant	Systolic blood pressure	30578418	ancient	EHG	0.2899	0-529	-0.0012803	0.446391	0.943	SERTAD4-AS1	NA
rs649009	gwas	1	210459159	210459159	NA	A/G/T	G	A	A	NA	NA	intergenic_variant	Height	30595370	ancient	ALL	1.0154	0-529	-0.0018663	0.154139	0.872	RP4-667H12.4	NA
rs649009	gwas	1	210459159	210459159	NA	A/G/T	G	A	A	NA	NA	intergenic_variant	Height	30595370	ancient	ANA	-0.0109	0-529	0.0001357	1	0.872	RP4-667H12.4	NA
rs649009	gwas	1	210459159	210459159	NA	A/G/T	G	A	A	NA	NA	intergenic_variant	Height	30595370	ancient	CHG	1.1753	0-529	0.0060167	0.125235	0.872	RP4-667H12.4	NA
rs649009	gwas	1	210459159	210459159	NA	A/G/T	G	A	A	NA	NA	intergenic_variant	Height	30595370	ancient	WHG	0.3188	0-529	-0.0019912	0.424581	0.872	RP4-667H12.4	NA
rs649009	gwas	1	210459159	210459159	NA	A/G/T	G	A	A	NA	NA	intergenic_variant	Height	30595370	ancient	EHG	0.8231	0-529	-0.0063857	0.199477	0.872	RP4-667H12.4	NA
rs7516171	gwas	1	210466932	210466932	C	C/T	C	T	T	NA	NA	intergenic_variant	Heel bone mineral density	28869591; 30048462; 30595370; 30598549	ancient	ALL	3.6518	0-529	0.0066787	0.00688166	0.915	RP4-667H12.4	NA
rs7516171	gwas	1	210466932	210466932	C	C/T	C	T	T	NA	NA	intergenic_variant	Heel bone mineral density	28869591; 30048462; 30595370; 30598549	ancient	ANA	1.4976	0-529	0.0070909	0.0835116	0.915	RP4-667H12.4	NA
rs7516171	gwas	1	210466932	210466932	C	C/T	C	T	T	NA	NA	intergenic_variant	Heel bone mineral density	28869591; 30048462; 30595370; 30598549	ancient	CHG	0.0453	0-529	-0.0015029	0.763416	0.915	RP4-667H12.4	NA
rs7516171	gwas	1	210466932	210466932	C	C/T	C	T	T	NA	NA	intergenic_variant	Heel bone mineral density	28869591; 30048462; 30595370; 30598549	ancient	WHG	5.9683	0-529	0.0109267	0.000550418	0.915	RP4-667H12.4	NA
rs7516171	gwas	1	210466932	210466932	C	C/T	C	T	T	NA	NA	intergenic_variant	Heel bone mineral density	28869591; 30048462; 30595370; 30598549	ancient	EHG	5.2992	0-529	0.0092666	0.00113186	0.915	RP4-667H12.4	NA
rs60154123	gwas	1	210468999	210468999	T	C/T	C	T	T	NA	NA	regulatory_region_variant	Coronary artery disease	29212778	ancient	ALL	4.995	0-529	0.0095107	0.00157393	0.924	RP4-667H12.4	NA
rs60154123	gwas	1	210468999	210468999	T	C/T	C	T	T	NA	NA	regulatory_region_variant	Coronary artery disease	29212778	ancient	ANA	1.1845	0-529	0.0046495	0.123766	0.924	RP4-667H12.4	NA
rs60154123	gwas	1	210468999	210468999	T	C/T	C	T	T	NA	NA	regulatory_region_variant	Coronary artery disease	29212778	ancient	CHG	3.8506	0-529	0.0109755	0.00551841	0.924	RP4-667H12.4	NA
rs60154123	gwas	1	210468999	210468999	T	C/T	C	T	T	NA	NA	regulatory_region_variant	Coronary artery disease	29212778	ancient	WHG	0.108	0-529	0.0035537	0.642105	0.924	RP4-667H12.4	NA
rs60154123	gwas	1	210468999	210468999	T	C/T	C	T	T	NA	NA	regulatory_region_variant	Coronary artery disease	29212778	ancient	EHG	2.4607	0-529	0.0158799	0.026526	0.924	RP4-667H12.4	NA
rs7527939	gwas	1	210536025	210536025	C	C/T	C	T	T	NA	NA	intron_variant	Schizophrenia	23142968	ancient	ALL	0.0085	0-529	0.0011123	0.896263	0.96	HHAT	NA
rs7527939	gwas	1	210536025	210536025	C	C/T	C	T	T	NA	NA	intron_variant	Schizophrenia	23142968	ancient	ANA	0.0621	0-529	-0.0016005	0.724523	0.96	HHAT	NA
rs7527939	gwas	1	210536025	210536025	C	C/T	C	T	T	NA	NA	intron_variant	Schizophrenia	23142968	ancient	CHG	1.5508	0-529	-0.0066787	0.0782154	0.96	HHAT	NA
rs7527939	gwas	1	210536025	210536025	C	C/T	C	T	T	NA	NA	intron_variant	Schizophrenia	23142968	ancient	WHG	3.397	0-529	0.0055284	0.00914647	0.96	HHAT	NA
rs7527939	gwas	1	210536025	210536025	C	C/T	C	T	T	NA	NA	intron_variant	Schizophrenia	23142968	ancient	EHG	1.9036	0-529	0.0038682	0.0510327	0.96	HHAT	NA
rs12123293	gwas	1	210912835	210912835	T	T/C	C	T	C	NA	NA	intron_variant	Educational attainment (MTAG); Educational attainment (years of education); Highest math class taken (MTAG)	30038396	ancient	ALL	-0.0315	0-529	-0.0008437	1	0.953	KCNH1	NA
rs12123293	gwas	1	210912835	210912835	T	T/C	C	T	C	NA	NA	intron_variant	Educational attainment (MTAG); Educational attainment (years of education); Highest math class taken (MTAG)	30038396	ancient	ANA	0.7167	0-529	0.0031142	0.23121	0.953	KCNH1	NA
rs12123293	gwas	1	210912835	210912835	T	T/C	C	T	C	NA	NA	intron_variant	Educational attainment (MTAG); Educational attainment (years of education); Highest math class taken (MTAG)	30038396	ancient	CHG	2.4382	0-529	-0.0054795	0.0272263	0.953	KCNH1	NA
rs12123293	gwas	1	210912835	210912835	T	T/C	C	T	C	NA	NA	intron_variant	Educational attainment (MTAG); Educational attainment (years of education); Highest math class taken (MTAG)	30038396	ancient	WHG	0.0778	0-529	-0.000377	0.69324	0.953	KCNH1	NA
rs12123293	gwas	1	210912835	210912835	T	T/C	C	T	C	NA	NA	intron_variant	Educational attainment (MTAG); Educational attainment (years of education); Highest math class taken (MTAG)	30038396	ancient	EHG	0.0339	0-529	0.0013564	0.794567	0.953	KCNH1	NA
rs79589801	gwas	1	211054061	211054061	T	C/T	C	T	T	NA	NA	intron_variant	Progesterone levels	31169883	ancient	ALL	0.2528	0-529	-0.0039659	0.47705	0.706	KCNH1	NA
rs79589801	gwas	1	211054061	211054061	T	C/T	C	T	T	NA	NA	intron_variant	Progesterone levels	31169883	ancient	ANA	0.0327	0-529	0.1	0.798156	0.706	KCNH1	NA
rs79589801	gwas	1	211054061	211054061	T	C/T	C	T	T	NA	NA	intron_variant	Progesterone levels	31169883	ancient	CHG	0.0143	0-529	-0.0041396	0.865706	0.706	KCNH1	NA
rs79589801	gwas	1	211054061	211054061	T	C/T	C	T	T	NA	NA	intron_variant	Progesterone levels	31169883	ancient	WHG	0.0435	0-529	-0.0031846	0.768026	0.706	KCNH1	NA
rs79589801	gwas	1	211054061	211054061	T	C/T	C	T	T	NA	NA	intron_variant	Progesterone levels	31169883	ancient	EHG	0.1295	0-529	-0.0018174	0.610808	0.706	KCNH1	NA
rs1338356	gwas	1	211352625	211352625	NA	T/C	T	C	C	NA	NA	downstream_gene_variant	Blond vs. brown/black hair color	30531825	ancient	ALL	0.1492	0-529	0.0016494	0.584887	0.961	RP11-543B16.3	NA
rs1338356	gwas	1	211352625	211352625	NA	T/C	T	C	C	NA	NA	downstream_gene_variant	Blond vs. brown/black hair color	30531825	ancient	ANA	0.8569	0-529	0.0029405	0.190493	0.961	RP11-543B16.3	NA
rs1338356	gwas	1	211352625	211352625	NA	T/C	T	C	C	NA	NA	downstream_gene_variant	Blond vs. brown/black hair color	30531825	ancient	CHG	1.2822	0-529	-0.0034776	0.109294	0.961	RP11-543B16.3	NA
rs1338356	gwas	1	211352625	211352625	NA	T/C	T	C	C	NA	NA	downstream_gene_variant	Blond vs. brown/black hair color	30531825	ancient	WHG	0.0791	0-529	-0.0016982	0.690819	0.961	RP11-543B16.3	NA
rs1338356	gwas	1	211352625	211352625	NA	T/C	T	C	C	NA	NA	downstream_gene_variant	Blond vs. brown/black hair color	30531825	ancient	EHG	-0.0129	0-529	0.0007216	1	0.961	RP11-543B16.3	NA
rs3125847	gwas	1	211353950	211353950	NA	T/C	T	C	C	NA	NA	downstream_gene_variant	Hair color	30595370	ancient	ALL	1.8934	0-529	0.0053115	0.0516583	0.969	RP11-543B16.3	NA
rs3125847	gwas	1	211353950	211353950	NA	T/C	T	C	C	NA	NA	downstream_gene_variant	Hair color	30595370	ancient	ANA	1.9727	0-529	0.0061416	0.0469997	0.969	RP11-543B16.3	NA
rs3125847	gwas	1	211353950	211353950	NA	T/C	T	C	C	NA	NA	downstream_gene_variant	Hair color	30595370	ancient	CHG	0.799	0-529	-0.0027452	0.206187	0.969	RP11-543B16.3	NA
rs3125847	gwas	1	211353950	211353950	NA	T/C	T	C	C	NA	NA	downstream_gene_variant	Hair color	30595370	ancient	WHG	1.5981	0-529	0.0134169	0.0738096	0.969	RP11-543B16.3	NA
rs3125847	gwas	1	211353950	211353950	NA	T/C	T	C	C	NA	NA	downstream_gene_variant	Hair color	30595370	ancient	EHG	0.1665	0-529	0.0025987	0.563898	0.969	RP11-543B16.3	NA
rs3738200	gwas	1	211548387	211548387	G	T/G	T	G	G	NA	NA	downstream_gene_variant	Household income (MTAG)	31844048	ancient	ALL	2.8462	0-529	0.0052354	0.0170385	0.963	TRAF5	NA
rs3738200	gwas	1	211548387	211548387	G	T/G	T	G	G	NA	NA	downstream_gene_variant	Household income (MTAG)	31844048	ancient	ANA	-0.0031	0-529	-3.8e-05	1	0.963	TRAF5	NA
rs3738200	gwas	1	211548387	211548387	G	T/G	T	G	G	NA	NA	downstream_gene_variant	Household income (MTAG)	31844048	ancient	CHG	0.6467	0-529	0.0041396	0.255422	0.963	TRAF5	NA
rs3738200	gwas	1	211548387	211548387	G	T/G	T	G	G	NA	NA	downstream_gene_variant	Household income (MTAG)	31844048	ancient	WHG	0.2377	0-529	0.0034776	0.490513	0.963	TRAF5	NA
rs3738200	gwas	1	211548387	211548387	G	T/G	T	G	G	NA	NA	downstream_gene_variant	Household income (MTAG)	31844048	ancient	EHG	9.0214	0-529	0.0206651	2.15994e-05	0.963	TRAF5	NA
rs17189000	gwas	1	211549432	211549432	A	G/A	G	A	A	NA	NA	downstream_gene_variant	Educational attainment (MTAG); Educational attainment (years of education); Highest math class taken (MTAG)	30038396	ancient	ALL	2.6771	0-529	0.0050401	0.0206724	0.947	TRAF5	NA
rs17189000	gwas	1	211549432	211549432	A	G/A	G	A	A	NA	NA	downstream_gene_variant	Educational attainment (MTAG); Educational attainment (years of education); Highest math class taken (MTAG)	30038396	ancient	ANA	0.0081	0-529	0.0011123	0.898719	0.947	TRAF5	NA
rs17189000	gwas	1	211549432	211549432	A	G/A	G	A	A	NA	NA	downstream_gene_variant	Educational attainment (MTAG); Educational attainment (years of education); Highest math class taken (MTAG)	30038396	ancient	CHG	0.441	0-529	0.0024522	0.347654	0.947	TRAF5	NA
rs17189000	gwas	1	211549432	211549432	A	G/A	G	A	A	NA	NA	downstream_gene_variant	Educational attainment (MTAG); Educational attainment (years of education); Highest math class taken (MTAG)	30038396	ancient	WHG	0.1788	0-529	0.0038466	0.549842	0.947	TRAF5	NA
rs17189000	gwas	1	211549432	211549432	A	G/A	G	A	A	NA	NA	downstream_gene_variant	Educational attainment (MTAG); Educational attainment (years of education); Highest math class taken (MTAG)	30038396	ancient	EHG	9.1081	0-529	0.021544	1.97194e-05	0.947	TRAF5	NA
rs11579557	gwas	1	211619703	211619703	A	G/A	G	A	A	NA	NA	downstream_gene_variant	Intelligence (MTAG)	29326435	ancient	ALL	1.8108	0-529	0.0034288	0.057034	0.956	ARPC3P2	NA
rs11579557	gwas	1	211619703	211619703	A	G/A	G	A	A	NA	NA	downstream_gene_variant	Intelligence (MTAG)	29326435	ancient	ANA	0.614	0-529	-0.0020127	0.267796	0.956	ARPC3P2	NA
rs11579557	gwas	1	211619703	211619703	A	G/A	G	A	A	NA	NA	downstream_gene_variant	Intelligence (MTAG)	29326435	ancient	CHG	0.915	0-529	0.0036729	0.176128	0.956	ARPC3P2	NA
rs11579557	gwas	1	211619703	211619703	A	G/A	G	A	A	NA	NA	downstream_gene_variant	Intelligence (MTAG)	29326435	ancient	WHG	0.2708	0-529	0.002501	0.46177	0.956	ARPC3P2	NA
rs11579557	gwas	1	211619703	211619703	A	G/A	G	A	A	NA	NA	downstream_gene_variant	Intelligence (MTAG)	29326435	ancient	EHG	9.3138	0-529	0.0262803	1.58903e-05	0.956	ARPC3P2	NA
rs6669919	gwas	1	211674383	211674383	T	T/C	C	T	C	NA	NA	intergenic_variant	Intelligence (MTAG)	29326435	ancient	ALL	0.0656	0-529	-0.0002549	0.717191	0.956	RD3 / RP11-359E8.3	NA
rs6669919	gwas	1	211674383	211674383	T	T/C	C	T	C	NA	NA	intergenic_variant	Intelligence (MTAG)	29326435	ancient	ANA	0.9906	0-529	-0.0034316	0.159264	0.956	RD3 / RP11-359E8.3	NA
rs6669919	gwas	1	211674383	211674383	T	T/C	C	T	C	NA	NA	intergenic_variant	Intelligence (MTAG)	29326435	ancient	CHG	0.0331	0-529	-0.0003526	0.796952	0.956	RD3 / RP11-359E8.3	NA
rs6669919	gwas	1	211674383	211674383	T	T/C	C	T	C	NA	NA	intergenic_variant	Intelligence (MTAG)	29326435	ancient	WHG	0.7879	0-529	0.001793	0.209367	0.956	RD3 / RP11-359E8.3	NA
rs6669919	gwas	1	211674383	211674383	T	T/C	C	T	C	NA	NA	intergenic_variant	Intelligence (MTAG)	29326435	ancient	EHG	4.447	0-529	-0.0102159	0.00286109	0.956	RD3 / RP11-359E8.3	NA
rs11119784	gwas	1	211814964	211814964	NA	C/A/T	C	A	A	NA	NA	intron_variant	Red cell distribution width	30595370	ancient	ALL	0.3891	0-529	0.0009385	0.377692	0.959	RP11-354K1.1 / RP11-354K1.2	NA
rs11119784	gwas	1	211814964	211814964	NA	C/A/T	C	A	A	NA	NA	intron_variant	Red cell distribution width	30595370	ancient	ANA	0.0076	0-529	5.96e-05	0.901879	0.959	RP11-354K1.1 / RP11-354K1.2	NA
rs11119784	gwas	1	211814964	211814964	NA	C/A/T	C	A	A	NA	NA	intron_variant	Red cell distribution width	30595370	ancient	CHG	6.9218	0-529	0.0091417	0.000198672	0.959	RP11-354K1.1 / RP11-354K1.2	NA
rs11119784	gwas	1	211814964	211814964	NA	C/A/T	C	A	A	NA	NA	intron_variant	Red cell distribution width	30595370	ancient	WHG	0.0787	0-529	0.0003526	0.691562	0.959	RP11-354K1.1 / RP11-354K1.2	NA
rs11119784	gwas	1	211814964	211814964	NA	C/A/T	C	A	A	NA	NA	intron_variant	Red cell distribution width	30595370	ancient	EHG	0.315	0-529	0.0023818	0.427355	0.959	RP11-354K1.1 / RP11-354K1.2	NA
rs697003	gwas	1	211843076	211843076	G	C/G/T	G	C	C	NA	NA	intron_variant	Red cell distribution width	27863252	ancient	ALL	1.4629	0-529	0.0031142	0.087174	0.941	NEK2	NA
rs697003	gwas	1	211843076	211843076	G	C/G/T	G	C	C	NA	NA	intron_variant	Red cell distribution width	27863252	ancient	ANA	-0.0273	0-529	0.000331	1	0.941	NEK2	NA
rs697003	gwas	1	211843076	211843076	G	C/G/T	G	C	C	NA	NA	intron_variant	Red cell distribution width	27863252	ancient	CHG	2.0601	0-529	0.0056044	0.0423741	0.941	NEK2	NA
rs697003	gwas	1	211843076	211843076	G	C/G/T	G	C	C	NA	NA	intron_variant	Red cell distribution width	27863252	ancient	WHG	1.9268	0-529	0.0029893	0.0496393	0.941	NEK2	NA
rs697003	gwas	1	211843076	211843076	G	C/G/T	G	C	C	NA	NA	intron_variant	Red cell distribution width	27863252	ancient	EHG	0.0529	0-529	0.0003526	0.744977	0.941	NEK2	NA
rs701929	gwas	1	211846876	211846876	G	A/G	G	A	A	G	benign	synonymous_variant	Red cell distribution width	28957414	ancient	ALL	1.3761	0-529	0.0030654	0.0971207	0.935	NEK2	NA
rs701929	gwas	1	211846876	211846876	G	A/G	G	A	A	G	benign	synonymous_variant	Red cell distribution width	28957414	ancient	ANA	0.0139	0-529	-0.0001084	0.86758	0.935	NEK2	NA
rs701929	gwas	1	211846876	211846876	G	A/G	G	A	A	G	benign	synonymous_variant	Red cell distribution width	28957414	ancient	CHG	1.9672	0-529	0.0056533	0.047308	0.935	NEK2	NA
rs701929	gwas	1	211846876	211846876	G	A/G	G	A	A	G	benign	synonymous_variant	Red cell distribution width	28957414	ancient	WHG	1.8513	0-529	0.0039687	0.0543277	0.935	NEK2	NA
rs701929	gwas	1	211846876	211846876	G	A/G	G	A	A	G	benign	synonymous_variant	Red cell distribution width	28957414	ancient	EHG	0.0324	0-529	0.0012099	0.799064	0.935	NEK2	NA
rs77216986	gwas	1	211942466	211942466	A	G/A	G	A	A	NA	NA	intron_variant	Educational attainment (MTAG)	30038396	ancient	ALL	13.5724	0-529	0.0543349	1.88772e-07	0.651	LPGAT1	NA
rs77216986	gwas	1	211942466	211942466	A	G/A	G	A	A	NA	NA	intron_variant	Educational attainment (MTAG)	30038396	ancient	ANA	0.0386	0-529	0.1	0.781128	0.651	LPGAT1	NA
rs77216986	gwas	1	211942466	211942466	A	G/A	G	A	A	NA	NA	intron_variant	Educational attainment (MTAG)	30038396	ancient	CHG	11.5854	0-529	0.0558213	1.48231e-06	0.651	LPGAT1	NA
rs77216986	gwas	1	211942466	211942466	A	G/A	G	A	A	NA	NA	intron_variant	Educational attainment (MTAG)	30038396	ancient	WHG	0.0483	0-529	0.1	0.755949	0.651	LPGAT1	NA
rs77216986	gwas	1	211942466	211942466	A	G/A	G	A	A	NA	NA	intron_variant	Educational attainment (MTAG)	30038396	ancient	EHG	15.2921	0-529	0.034706	3.19687e-08	0.651	LPGAT1	NA
rs7526682	gwas	1	211973950	211973950	G	G/C	G	C	G	NA	NA	intron_variant	Major depressive disorder (unexposed to adversity)	29495898	ancient	ALL	-0.0041	0-529	0.0010146	1	0.976	LPGAT1	NA
rs7526682	gwas	1	211973950	211973950	G	G/C	G	C	G	NA	NA	intron_variant	Major depressive disorder (unexposed to adversity)	29495898	ancient	ANA	0.1377	0-529	-0.0020888	0.599732	0.976	LPGAT1	NA
rs7526682	gwas	1	211973950	211973950	G	G/C	G	C	G	NA	NA	intron_variant	Major depressive disorder (unexposed to adversity)	29495898	ancient	CHG	-0.0091	0-529	0.000331	1	0.976	LPGAT1	NA
rs7526682	gwas	1	211973950	211973950	G	G/C	G	C	G	NA	NA	intron_variant	Major depressive disorder (unexposed to adversity)	29495898	ancient	WHG	0.1341	0-529	-0.0016982	0.604542	0.976	LPGAT1	NA
rs7526682	gwas	1	211973950	211973950	G	G/C	G	C	G	NA	NA	intron_variant	Major depressive disorder (unexposed to adversity)	29495898	ancient	EHG	2.1797	0-529	0.0062608	0.0368053	0.976	LPGAT1	NA
rs2970581	gwas	1	212083512	212083512	A	G/A	G	A	A	NA	NA	regulatory_region_variant	Urate levels	31578528	ancient	ALL	0.0723	0-529	-0.0021865	0.70375	0.928	RP11-565J7.1	NA
rs2970581	gwas	1	212083512	212083512	A	G/A	G	A	A	NA	NA	regulatory_region_variant	Urate levels	31578528	ancient	ANA	0.0001	0-529	-0.0011123	0.988717	0.928	RP11-565J7.1	NA
rs2970581	gwas	1	212083512	212083512	A	G/A	G	A	A	NA	NA	regulatory_region_variant	Urate levels	31578528	ancient	CHG	3.6877	0-529	0.0274794	0.00661221	0.928	RP11-565J7.1	NA
rs2970581	gwas	1	212083512	212083512	A	G/A	G	A	A	NA	NA	regulatory_region_variant	Urate levels	31578528	ancient	WHG	0.0667	0-529	0.0021865	0.714933	0.928	RP11-565J7.1	NA
rs2970581	gwas	1	212083512	212083512	A	G/A	G	A	A	NA	NA	regulatory_region_variant	Urate levels	31578528	ancient	EHG	3.8493	0-529	-0.0160537	0.00552637	0.928	RP11-565J7.1	NA
rs2970592	gwas	1	212220847	212220847	NA	G/A/C	A	G	A	NA	NA	intron_variant	Height	30595370	ancient	ALL	-0.0564	0-529	0.0005996	1	0.972	DTL	NA
rs2970592	gwas	1	212220847	212220847	NA	G/A/C	A	G	A	NA	NA	intron_variant	Height	30595370	ancient	ANA	1.8704	0-529	-0.0034288	0.053099	0.972	DTL	NA
rs2970592	gwas	1	212220847	212220847	NA	G/A/C	A	G	A	NA	NA	intron_variant	Height	30595370	ancient	CHG	-0.0115	0-529	-0.0002333	1	0.972	DTL	NA
rs2970592	gwas	1	212220847	212220847	NA	G/A/C	A	G	A	NA	NA	intron_variant	Height	30595370	ancient	WHG	1.5527	0-529	0.0026963	0.0780331	0.972	DTL	NA
rs2970592	gwas	1	212220847	212220847	NA	G/A/C	A	G	A	NA	NA	intron_variant	Height	30595370	ancient	EHG	-0.0041	0-529	-3.8e-05	1	0.972	DTL	NA
rs10863936	gwas	1	212237798	212237798	A	G/A	A	G	G	NA	NA	intron_variant	Height	20881960	ancient	ALL	-0.0594	0-529	-0.000624	1	0.971	DTL	NA
rs10863936	gwas	1	212237798	212237798	A	G/A	A	G	G	NA	NA	intron_variant	Height	20881960	ancient	ANA	3.2174	0-529	0.0054335	0.0111906	0.971	DTL	NA
rs10863936	gwas	1	212237798	212237798	A	G/A	A	G	G	NA	NA	intron_variant	Height	20881960	ancient	CHG	0.0452	0-529	-0.0014541	0.763669	0.971	DTL	NA
rs10863936	gwas	1	212237798	212237798	A	G/A	A	G	G	NA	NA	intron_variant	Height	20881960	ancient	WHG	2.0727	0-529	-0.0040175	0.0417478	0.971	DTL	NA
rs10863936	gwas	1	212237798	212237798	A	G/A	A	G	G	NA	NA	intron_variant	Height	20881960	ancient	EHG	0.058	0-529	-0.0014052	0.733414	0.971	DTL	NA
rs12038888	gwas	1	212366053	212366053	NA	A/T	A	T	T	NA	NA	downstream_gene_variant	Red cell distribution width	30595370	ancient	ALL	1.7005	0-529	0.0035048	0.0651569	0.954	RP11-15I11.2	NA
rs12038888	gwas	1	212366053	212366053	NA	A/T	A	T	T	NA	NA	downstream_gene_variant	Red cell distribution width	30595370	ancient	ANA	5.707	0-529	0.0063096	0.000728927	0.954	RP11-15I11.2	NA
rs12038888	gwas	1	212366053	212366053	NA	A/T	A	T	T	NA	NA	downstream_gene_variant	Red cell distribution width	30595370	ancient	CHG	0.2664	0-529	0.0027724	0.465432	0.954	RP11-15I11.2	NA
rs12038888	gwas	1	212366053	212366053	NA	A/T	A	T	T	NA	NA	downstream_gene_variant	Red cell distribution width	30595370	ancient	WHG	-0.0026	0-529	0.0010146	1	0.954	RP11-15I11.2	NA
rs12038888	gwas	1	212366053	212366053	NA	A/T	A	T	T	NA	NA	downstream_gene_variant	Red cell distribution width	30595370	ancient	EHG	0.2478	0-529	0.0011583	0.48144	0.954	RP11-15I11.2	NA
rs71646142	gwas	1	212369228	212369228	T	C/T	C	T	T	NA	NA	intergenic_variant	Educational attainment (MTAG); Educational attainment (years of education)	30038396; 30595370	ancient	ALL	0.0879	0-529	0.0004991	0.675008	0.928	RP11-15I11.2	NA
rs71646142	gwas	1	212369228	212369228	T	C/T	C	T	T	NA	NA	intergenic_variant	Educational attainment (MTAG); Educational attainment (years of education)	30038396; 30595370	ancient	ANA	1.0623	0-529	-0.0036729	0.144951	0.928	RP11-15I11.2	NA
rs71646142	gwas	1	212369228	212369228	T	C/T	C	T	T	NA	NA	intergenic_variant	Educational attainment (MTAG); Educational attainment (years of education)	30038396; 30595370	ancient	CHG	0.1948	0-529	0.0013292	0.53251	0.928	RP11-15I11.2	NA
rs71646142	gwas	1	212369228	212369228	T	C/T	C	T	T	NA	NA	intergenic_variant	Educational attainment (MTAG); Educational attainment (years of education)	30038396; 30595370	ancient	WHG	0.9919	0-529	0.0041396	0.158991	0.928	RP11-15I11.2	NA
rs71646142	gwas	1	212369228	212369228	T	C/T	C	T	T	NA	NA	intergenic_variant	Educational attainment (MTAG); Educational attainment (years of education)	30038396; 30595370	ancient	EHG	0.1163	0-529	0.0019151	0.629603	0.928	RP11-15I11.2	NA
rs351376	gwas	1	212426172	212426172	NA	C/G	G	C	C	NA	NA	intergenic_variant	Hair color	30595370	ancient	ALL	0.7681	0-529	-0.0014268	0.215184	0.96	RP11-15I11.3	NA
rs351376	gwas	1	212426172	212426172	NA	C/G	G	C	C	NA	NA	intergenic_variant	Hair color	30595370	ancient	ANA	1.142	0-529	-0.0025987	0.130714	0.96	RP11-15I11.3	NA
rs351376	gwas	1	212426172	212426172	NA	C/G	G	C	C	NA	NA	intergenic_variant	Hair color	30595370	ancient	CHG	0.5613	0-529	-0.0027452	0.289359	0.96	RP11-15I11.3	NA
rs351376	gwas	1	212426172	212426172	NA	C/G	G	C	C	NA	NA	intergenic_variant	Hair color	30595370	ancient	WHG	0.778	0-529	-0.0016709	0.212252	0.96	RP11-15I11.3	NA
rs351376	gwas	1	212426172	212426172	NA	C/G	G	C	C	NA	NA	intergenic_variant	Hair color	30595370	ancient	EHG	-0.0266	0-529	-0.0004775	1	0.96	RP11-15I11.3	NA
rs77010081	gwas	1	212532277	212532277	NA	T/C	T	C	C	NA	NA	intron_variant	Height	30595370	ancient	ALL	0.4361	0-529	-0.0092177	0.350347	0.612	PPP2R5A	NA
rs77010081	gwas	1	212532277	212532277	NA	T/C	T	C	C	NA	NA	intron_variant	Height	30595370	ancient	ANA	0.0076	0-529	-0.0016982	0.901879	0.612	PPP2R5A	NA
rs77010081	gwas	1	212532277	212532277	NA	T/C	T	C	C	NA	NA	intron_variant	Height	30595370	ancient	CHG	1.1053	0-529	-0.0247451	0.137065	0.612	PPP2R5A	NA
rs77010081	gwas	1	212532277	212532277	NA	T/C	T	C	C	NA	NA	intron_variant	Height	30595370	ancient	WHG	0.0495	0-529	0.1	0.753033	0.612	PPP2R5A	NA
rs77010081	gwas	1	212532277	212532277	NA	T/C	T	C	C	NA	NA	intron_variant	Height	30595370	ancient	EHG	0.0867	0-529	0.1	0.677108	0.612	PPP2R5A	NA
rs11587555	gwas	1	212533780	212533780	NA	C/A/G	C	G	G	NA	NA	intron_variant	Waist circumference adjusted for body mass index	31669095	ancient	ALL	0.0682	0-529	0.0003526	0.711886	0.975	PPP2R5A	NA
rs11587555	gwas	1	212533780	212533780	NA	C/A/G	C	G	G	NA	NA	intron_variant	Waist circumference adjusted for body mass index	31669095	ancient	ANA	0.2995	0-529	-0.0014756	0.43896	0.975	PPP2R5A	NA
rs11587555	gwas	1	212533780	212533780	NA	C/A/G	C	G	G	NA	NA	intron_variant	Waist circumference adjusted for body mass index	31669095	ancient	CHG	-0.0162	0-529	-0.000331	1	0.975	PPP2R5A	NA
rs11587555	gwas	1	212533780	212533780	NA	C/A/G	C	G	G	NA	NA	intron_variant	Waist circumference adjusted for body mass index	31669095	ancient	WHG	0.4179	0-529	0.0027236	0.360601	0.975	PPP2R5A	NA
rs11587555	gwas	1	212533780	212533780	NA	C/A/G	C	G	G	NA	NA	intron_variant	Waist circumference adjusted for body mass index	31669095	ancient	EHG	0.665	0-529	-0.0043349	0.248805	0.975	PPP2R5A	NA
rs3123543	gwas	1	212790686	212790686	NA	T/A/C	C	T	T	NA	NA	intron_variant	Blood cell traits (multivariate analysis)	31080455	ancient	ALL	2.1067	0-529	0.0047255	0.0401059	0.863	ATF3	NA
rs3123543	gwas	1	212790686	212790686	NA	T/A/C	C	T	T	NA	NA	intron_variant	Blood cell traits (multivariate analysis)	31080455	ancient	ANA	1.0051	0-529	0.0037978	0.156245	0.863	ATF3	NA
rs3123543	gwas	1	212790686	212790686	NA	T/A/C	C	T	T	NA	NA	intron_variant	Blood cell traits (multivariate analysis)	31080455	ancient	CHG	0.4107	0-529	-0.0021104	0.364771	0.863	ATF3	NA
rs3123543	gwas	1	212790686	212790686	NA	T/A/C	C	T	T	NA	NA	intron_variant	Blood cell traits (multivariate analysis)	31080455	ancient	WHG	1.4596	0-529	0.0135146	0.0875313	0.863	ATF3	NA
rs3123543	gwas	1	212790686	212790686	NA	T/A/C	C	T	T	NA	NA	intron_variant	Blood cell traits (multivariate analysis)	31080455	ancient	EHG	1.4912	0-529	0.009999	0.0841744	0.863	ATF3	NA
rs906364	gwas	1	212858748	212858748	C	T/C	C	T	C	NA	NA	downstream_gene_variant	Asthma	32296059	ancient	ALL	1.6215	0-529	0.0026963	0.0717292	0.907	BATF3	NA
rs906364	gwas	1	212858748	212858748	C	T/C	C	T	C	NA	NA	downstream_gene_variant	Asthma	32296059	ancient	ANA	0.7727	0-529	-0.0039443	0.213816	0.907	BATF3	NA
rs906364	gwas	1	212858748	212858748	C	T/C	C	T	C	NA	NA	downstream_gene_variant	Asthma	32296059	ancient	CHG	-0.0042	0-529	0.0008193	1	0.907	BATF3	NA
rs906364	gwas	1	212858748	212858748	C	T/C	C	T	C	NA	NA	downstream_gene_variant	Asthma	32296059	ancient	WHG	2.3482	0-529	0.0033555	0.0302259	0.907	BATF3	NA
rs906364	gwas	1	212858748	212858748	C	T/C	C	T	C	NA	NA	downstream_gene_variant	Asthma	32296059	ancient	EHG	0.0577	0-529	0.0018935	0.734078	0.907	BATF3	NA
rs906363	gwas	1	212858797	212858797	C	T/C	T	C	C	NA	NA	downstream_gene_variant	Hay fever and/or eczema	31361310	ancient	ALL	0.3296	0-529	-0.0022353	0.416843	0.91	BATF3	NA
rs906363	gwas	1	212858797	212858797	C	T/C	T	C	C	NA	NA	downstream_gene_variant	Hay fever and/or eczema	31361310	ancient	ANA	1.2402	0-529	0.0049208	0.115273	0.91	BATF3	NA
rs906363	gwas	1	212858797	212858797	C	T/C	T	C	C	NA	NA	downstream_gene_variant	Hay fever and/or eczema	31361310	ancient	CHG	0.4239	0-529	0.0063096	0.357175	0.91	BATF3	NA
rs906363	gwas	1	212858797	212858797	C	T/C	T	C	C	NA	NA	downstream_gene_variant	Hay fever and/or eczema	31361310	ancient	WHG	0.5829	0-529	-0.0028212	0.280266	0.91	BATF3	NA
rs906363	gwas	1	212858797	212858797	C	T/C	T	C	C	NA	NA	downstream_gene_variant	Hay fever and/or eczema	31361310	ancient	EHG	0.1272	0-529	-0.003163	0.613994	0.91	BATF3	NA
rs9308424	gwas	1	212877776	212877776	G	G/A	A	G	A	NA	NA	upstream_gene_variant	Multiple sclerosis	31604244	ancient	ALL	0.701	0-529	0.0014268	0.236389	0.897	BATF3	NA
rs9308424	gwas	1	212877776	212877776	G	G/A	A	G	A	NA	NA	upstream_gene_variant	Multiple sclerosis	31604244	ancient	ANA	0.163	0-529	0.0008897	0.568024	0.897	BATF3	NA
rs9308424	gwas	1	212877776	212877776	G	G/A	A	G	A	NA	NA	upstream_gene_variant	Multiple sclerosis	31604244	ancient	CHG	0.2919	0-529	0.0026259	0.444827	0.897	BATF3	NA
rs9308424	gwas	1	212877776	212877776	G	G/A	A	G	A	NA	NA	upstream_gene_variant	Multiple sclerosis	31604244	ancient	WHG	0.5506	0-529	0.0024794	0.294003	0.897	BATF3	NA
rs9308424	gwas	1	212877776	212877776	G	G/A	A	G	A	NA	NA	upstream_gene_variant	Multiple sclerosis	31604244	ancient	EHG	0.5215	0-529	0.0040908	0.307125	0.897	BATF3	NA
rs12750027	gwas	1	213056427	213056427	NA	G/A	G	A	A	NA	NA	intron_variant	Asthma (childhood onset)	30929738	ancient	ALL	0.4154	0-529	0.0048232	0.362041	0.579	FLVCR1	NA
rs12750027	gwas	1	213056427	213056427	NA	G/A	G	A	A	NA	NA	intron_variant	Asthma (childhood onset)	30929738	ancient	ANA	2.7712	0-529	0.015001	0.0185611	0.579	FLVCR1	NA
rs12750027	gwas	1	213056427	213056427	NA	G/A	G	A	A	NA	NA	intron_variant	Asthma (childhood onset)	30929738	ancient	CHG	0.0392	0-529	0.0728135	0.779478	0.579	FLVCR1	NA
rs12750027	gwas	1	213056427	213056427	NA	G/A	G	A	A	NA	NA	intron_variant	Asthma (childhood onset)	30929738	ancient	WHG	22.3749	0-529	0.0364854	2.2389e-11	0.579	FLVCR1	NA
rs12750027	gwas	1	213056427	213056427	NA	G/A	G	A	A	NA	NA	intron_variant	Asthma (childhood onset)	30929738	ancient	EHG	4.0972	0-529	-0.0429307	0.00420199	0.579	FLVCR1	NA
rs12568153	gwas	1	213151580	213151580	T	T/A/G	G	T	T	NA	NA	intron_variant	Educational attainment (MTAG); Educational attainment (years of education)	30038396	ancient	ALL	-0.0445	0-529	0.0005507	1	0.866	VASH2	NA
rs12568153	gwas	1	213151580	213151580	T	T/A/G	G	T	T	NA	NA	intron_variant	Educational attainment (MTAG); Educational attainment (years of education)	30038396	ancient	ANA	1.0723	0-529	0.0034776	0.143072	0.866	VASH2	NA
rs12568153	gwas	1	213151580	213151580	T	T/A/G	G	T	T	NA	NA	intron_variant	Educational attainment (MTAG); Educational attainment (years of education)	30038396	ancient	CHG	1.1511	0-529	-0.0057021	0.129191	0.866	VASH2	NA
rs12568153	gwas	1	213151580	213151580	T	T/A/G	G	T	T	NA	NA	intron_variant	Educational attainment (MTAG); Educational attainment (years of education)	30038396	ancient	WHG	1.4613	0-529	0.0027452	0.087347	0.866	VASH2	NA
rs12568153	gwas	1	213151580	213151580	T	T/A/G	G	T	T	NA	NA	intron_variant	Educational attainment (MTAG); Educational attainment (years of education)	30038396	ancient	EHG	0.0858	0-529	0.000792	0.678694	0.866	VASH2	NA
rs3002284	gwas	1	213181916	213181916	T	T/A/C	T	C	T	NA	NA	intron_variant	Highest math class taken (MTAG); Self-reported math ability (MTAG)	30038396	ancient	ALL	0.1096	0-529	-0.0014052	0.63965	0.961	ANGEL2	NA
rs3002284	gwas	1	213181916	213181916	T	T/A/C	T	C	T	NA	NA	intron_variant	Highest math class taken (MTAG); Self-reported math ability (MTAG)	30038396	ancient	ANA	0.0302	0-529	0.0002549	0.805865	0.961	ANGEL2	NA
rs3002284	gwas	1	213181916	213181916	T	T/A/C	T	C	T	NA	NA	intron_variant	Highest math class taken (MTAG); Self-reported math ability (MTAG)	30038396	ancient	CHG	0.4402	0-529	-0.0020616	0.348092	0.961	ANGEL2	NA
rs3002284	gwas	1	213181916	213181916	T	T/A/C	T	C	T	NA	NA	intron_variant	Highest math class taken (MTAG); Self-reported math ability (MTAG)	30038396	ancient	WHG	1.4029	0-529	0.002501	0.093924	0.961	ANGEL2	NA
rs3002284	gwas	1	213181916	213181916	T	T/A/C	T	C	T	NA	NA	intron_variant	Highest math class taken (MTAG); Self-reported math ability (MTAG)	30038396	ancient	EHG	1.7218	0-529	-0.0046279	0.0634972	0.961	ANGEL2	NA
rs1187769	gwas	1	213514236	213514236	T	C/T	C	T	T	NA	NA	intergenic_variant	Highest math class taken (MTAG); Self-reported math ability (MTAG)	30038396	ancient	ALL	-0.015	0-529	-0.0001357	1	0.811	RPS6KC1	NA
rs1187769	gwas	1	213514236	213514236	T	C/T	C	T	T	NA	NA	intergenic_variant	Highest math class taken (MTAG); Self-reported math ability (MTAG)	30038396	ancient	ANA	1.535	0-529	0.0090224	0.0797495	0.811	RPS6KC1	NA
rs1187769	gwas	1	213514236	213514236	T	C/T	C	T	T	NA	NA	intergenic_variant	Highest math class taken (MTAG); Self-reported math ability (MTAG)	30038396	ancient	CHG	0.0199	0-529	-0.0003038	0.841872	0.811	RPS6KC1	NA
rs1187769	gwas	1	213514236	213514236	T	C/T	C	T	T	NA	NA	intergenic_variant	Highest math class taken (MTAG); Self-reported math ability (MTAG)	30038396	ancient	WHG	0.6522	0-529	0.0021104	0.253411	0.811	RPS6KC1	NA
rs1187769	gwas	1	213514236	213514236	T	C/T	C	T	T	NA	NA	intergenic_variant	Highest math class taken (MTAG); Self-reported math ability (MTAG)	30038396	ancient	EHG	0.6282	0-529	0.0026475	0.262334	0.811	RPS6KC1	NA
rs10864043	gwas	1	213521433	213521433	A	A/C/G	G	A	A	NA	NA	intergenic_variant	Educational attainment (MTAG)	30038396	ancient	ALL	0.0149	0-529	0.0001084	0.862945	0.815	RPS6KC1	NA
rs10864043	gwas	1	213521433	213521433	A	A/C/G	G	A	A	NA	NA	intergenic_variant	Educational attainment (MTAG)	30038396	ancient	ANA	1.7717	0-529	0.0089463	0.0597828	0.815	RPS6KC1	NA
rs10864043	gwas	1	213521433	213521433	A	A/C/G	G	A	A	NA	NA	intergenic_variant	Educational attainment (MTAG)	30038396	ancient	CHG	-0.0073	0-529	0.0001845	1	0.815	RPS6KC1	NA
rs10864043	gwas	1	213521433	213521433	A	A/C/G	G	A	A	NA	NA	intergenic_variant	Educational attainment (MTAG)	30038396	ancient	WHG	1.2614	0-529	0.0030137	0.112211	0.815	RPS6KC1	NA
rs10864043	gwas	1	213521433	213521433	A	A/C/G	G	A	A	NA	NA	intergenic_variant	Educational attainment (MTAG)	30038396	ancient	EHG	0.275	0-529	0.0016709	0.458318	0.815	RPS6KC1	NA
rs76398640	control	1	213837403	213837403	NA	G/A	G	A	A	NA	NA	intergenic_variant	NA	NA	ancient	ALL	6.661	0-529	0.066249	0.00026231	0.552	AL592063.1	NA
rs76398640	control	1	213837403	213837403	NA	G/A	G	A	A	NA	NA	intergenic_variant	NA	NA	ancient	ANA	0.0328	0-529	0.1	0.797854	0.552	AL592063.1	NA
rs76398640	control	1	213837403	213837403	NA	G/A	G	A	A	NA	NA	intergenic_variant	NA	NA	ancient	CHG	8.0085	0-529	0.0312608	6.27763e-05	0.552	AL592063.1	NA
rs76398640	control	1	213837403	213837403	NA	G/A	G	A	A	NA	NA	intergenic_variant	NA	NA	ancient	WHG	0.0535	0-529	0.1	0.743586	0.552	AL592063.1	NA
rs76398640	control	1	213837403	213837403	NA	G/A	G	A	A	NA	NA	intergenic_variant	NA	NA	ancient	EHG	3.6108	0-529	0.1	0.00720315	0.552	AL592063.1	NA
rs11120185	control	1	213841551	213841551	NA	C/T	C	T	T	NA	NA	intergenic_variant	NA	NA	ancient	ALL	1.4008	0-529	-0.0022569	0.0941703	0.825	AL592063.1	NA
rs11120185	control	1	213841551	213841551	NA	C/T	C	T	T	NA	NA	intergenic_variant	NA	NA	ancient	ANA	0.4627	0-529	0.0034072	0.336061	0.825	AL592063.1	NA
rs11120185	control	1	213841551	213841551	NA	C/T	C	T	T	NA	NA	intergenic_variant	NA	NA	ancient	CHG	0.272	0-529	-0.0023545	0.46078	0.825	AL592063.1	NA
rs11120185	control	1	213841551	213841551	NA	C/T	C	T	T	NA	NA	intergenic_variant	NA	NA	ancient	WHG	0.4397	0-529	-0.0023818	0.348366	0.825	AL592063.1	NA
rs11120185	control	1	213841551	213841551	NA	C/T	C	T	T	NA	NA	intergenic_variant	NA	NA	ancient	EHG	0.0721	0-529	0.0021865	0.704141	0.825	AL592063.1	NA
rs12042671	control	1	213843670	213843670	NA	C/A/G/T	C	A	A	NA	NA	regulatory_region_variant	NA	NA	ancient	ALL	5.1213	0-529	0.0043565	0.00137234	0.912	AL592063.1	NA
rs12042671	control	1	213843670	213843670	NA	C/A/G/T	C	A	A	NA	NA	regulatory_region_variant	NA	NA	ancient	ANA	0.0185	0-529	0.0011855	0.847465	0.912	AL592063.1	NA
rs12042671	control	1	213843670	213843670	NA	C/A/G/T	C	A	A	NA	NA	regulatory_region_variant	NA	NA	ancient	CHG	2.718	0-529	0.0064345	0.0197258	0.912	AL592063.1	NA
rs12042671	control	1	213843670	213843670	NA	C/A/G/T	C	A	A	NA	NA	regulatory_region_variant	NA	NA	ancient	WHG	7.7522	0-529	0.0088487	8.23134e-05	0.912	AL592063.1	NA
rs12042671	control	1	213843670	213843670	NA	C/A/G/T	C	A	A	NA	NA	regulatory_region_variant	NA	NA	ancient	EHG	0.0421	0-529	0.0003526	0.771684	0.912	AL592063.1	NA
rs10779607	control	1	213843679	213843679	NA	G/A	G	A	A	NA	NA	regulatory_region_variant	NA	NA	ancient	ALL	1.7625	0-529	-0.0024522	0.0604498	0.91	AL592063.1	NA
rs10779607	control	1	213843679	213843679	NA	G/A	G	A	A	NA	NA	regulatory_region_variant	NA	NA	ancient	ANA	0.017	0-529	0.0002061	0.853707	0.91	AL592063.1	NA
rs10779607	control	1	213843679	213843679	NA	G/A	G	A	A	NA	NA	regulatory_region_variant	NA	NA	ancient	CHG	0.5367	0-529	-0.0027452	0.300179	0.91	AL592063.1	NA
rs10779607	control	1	213843679	213843679	NA	G/A	G	A	A	NA	NA	regulatory_region_variant	NA	NA	ancient	WHG	0.6413	0-529	-0.0025283	0.257416	0.91	AL592063.1	NA
rs10779607	control	1	213843679	213843679	NA	G/A	G	A	A	NA	NA	regulatory_region_variant	NA	NA	ancient	EHG	0.1337	0-529	-0.0022841	0.605081	0.91	AL592063.1	NA
rs12033150	control	1	213843800	213843800	NA	T/C	T	C	C	NA	NA	regulatory_region_variant	NA	NA	ancient	ALL	5.2187	0-529	0.005458	0.00123489	0.911	AL592063.1	NA
rs12033150	control	1	213843800	213843800	NA	T/C	T	C	C	NA	NA	regulatory_region_variant	NA	NA	ancient	ANA	0.0348	0-529	0.0013076	0.79192	0.911	AL592063.1	NA
rs12033150	control	1	213843800	213843800	NA	T/C	T	C	C	NA	NA	regulatory_region_variant	NA	NA	ancient	CHG	2.8324	0-529	0.0058213	0.0173087	0.911	AL592063.1	NA
rs12033150	control	1	213843800	213843800	NA	T/C	T	C	C	NA	NA	regulatory_region_variant	NA	NA	ancient	WHG	7.5689	0-529	0.0087022	9.9942e-05	0.911	AL592063.1	NA
rs12033150	control	1	213843800	213843800	NA	T/C	T	C	C	NA	NA	regulatory_region_variant	NA	NA	ancient	EHG	0.0105	0-529	0.0001084	0.884779	0.911	AL592063.1	NA
rs1396991	control	1	213844097	213844097	NA	A/G	A	G	G	NA	NA	regulatory_region_variant	NA	NA	ancient	ALL	5.5447	0-529	0.0056044	0.000868226	0.909	RP11-323I1.1	NA
rs1396991	control	1	213844097	213844097	NA	A/G	A	G	G	NA	NA	regulatory_region_variant	NA	NA	ancient	ANA	0.1507	0-529	0.0008409	0.583006	0.909	RP11-323I1.1	NA
rs1396991	control	1	213844097	213844097	NA	A/G	A	G	G	NA	NA	regulatory_region_variant	NA	NA	ancient	CHG	3.2737	0-529	0.0062608	0.0105038	0.909	RP11-323I1.1	NA
rs1396991	control	1	213844097	213844097	NA	A/G	A	G	G	NA	NA	regulatory_region_variant	NA	NA	ancient	WHG	10.2544	0-529	0.0118544	5.93577e-06	0.909	RP11-323I1.1	NA
rs1396991	control	1	213844097	213844097	NA	A/G	A	G	G	NA	NA	regulatory_region_variant	NA	NA	ancient	EHG	0.0252	0-529	0.0012587	0.822369	0.909	RP11-323I1.1	NA
rs11120186	control	1	213845179	213845179	NA	A/T	A	T	T	NA	NA	intergenic_variant	NA	NA	ancient	ALL	1.6176	0-529	-0.0033583	0.0720715	0.909	RP11-323I1.1	NA
rs11120186	control	1	213845179	213845179	NA	A/T	A	T	T	NA	NA	intergenic_variant	NA	NA	ancient	ANA	0.0538	0-529	0.0015029	0.742893	0.909	RP11-323I1.1	NA
rs11120186	control	1	213845179	213845179	NA	A/T	A	T	T	NA	NA	intergenic_variant	NA	NA	ancient	CHG	0.5755	0-529	-0.0038466	0.28334	0.909	RP11-323I1.1	NA
rs11120186	control	1	213845179	213845179	NA	A/T	A	T	T	NA	NA	intergenic_variant	NA	NA	ancient	WHG	0.5514	0-529	-0.0024306	0.293652	0.909	RP11-323I1.1	NA
rs11120186	control	1	213845179	213845179	NA	A/T	A	T	T	NA	NA	intergenic_variant	NA	NA	ancient	EHG	0.1249	0-529	-0.0013292	0.617216	0.909	RP11-323I1.1	NA
rs1509877	control	1	213846067	213846067	NA	G/A	A	G	A	NA	NA	intergenic_variant	NA	NA	ancient	ALL	1.7993	0-529	0.0035048	0.0578283	0.915	RP11-323I1.1	NA
rs1509877	control	1	213846067	213846067	NA	G/A	A	G	A	NA	NA	intergenic_variant	NA	NA	ancient	ANA	-0.0077	0-529	0.0001357	1	0.915	RP11-323I1.1	NA
rs1509877	control	1	213846067	213846067	NA	G/A	A	G	A	NA	NA	intergenic_variant	NA	NA	ancient	CHG	0.6594	0-529	0.0029893	0.250808	0.915	RP11-323I1.1	NA
rs1509877	control	1	213846067	213846067	NA	G/A	A	G	A	NA	NA	intergenic_variant	NA	NA	ancient	WHG	0.6554	0-529	0.0015245	0.25225	0.915	RP11-323I1.1	NA
rs1509877	control	1	213846067	213846067	NA	G/A	A	G	A	NA	NA	intergenic_variant	NA	NA	ancient	EHG	0.1039	0-529	0.0020888	0.648497	0.915	RP11-323I1.1	NA
rs1509876	control	1	213846175	213846175	NA	C/T	C	T	T	NA	NA	intergenic_variant	NA	NA	ancient	ALL	1.9316	0-529	-0.0025743	0.0493561	0.914	RP11-323I1.1	NA
rs1509876	control	1	213846175	213846175	NA	C/T	C	T	T	NA	NA	intergenic_variant	NA	NA	ancient	ANA	-0.0024	0-529	-3.8e-05	1	0.914	RP11-323I1.1	NA
rs1509876	control	1	213846175	213846175	NA	C/T	C	T	T	NA	NA	intergenic_variant	NA	NA	ancient	CHG	0.7673	0-529	-0.0032823	0.215423	0.914	RP11-323I1.1	NA
rs1509876	control	1	213846175	213846175	NA	C/T	C	T	T	NA	NA	intergenic_variant	NA	NA	ancient	WHG	0.7141	0-529	-0.0026503	0.232058	0.914	RP11-323I1.1	NA
rs1509876	control	1	213846175	213846175	NA	C/T	C	T	T	NA	NA	intergenic_variant	NA	NA	ancient	EHG	0.1322	0-529	-0.0012315	0.607113	0.914	RP11-323I1.1	NA
rs1355236	control	1	213847315	213847315	NA	T/C	T	C	C	NA	NA	intergenic_variant	NA	NA	ancient	ALL	0.5547	0-529	-0.0025771	0.292212	0.9	RP11-323I1.1	NA
rs1355236	control	1	213847315	213847315	NA	T/C	T	C	C	NA	NA	intergenic_variant	NA	NA	ancient	ANA	0.0559	0-529	0.0005479	0.738104	0.9	RP11-323I1.1	NA
rs1355236	control	1	213847315	213847315	NA	T/C	T	C	C	NA	NA	intergenic_variant	NA	NA	ancient	CHG	1.0386	0-529	-0.004872	0.149514	0.9	RP11-323I1.1	NA
rs1355236	control	1	213847315	213847315	NA	T/C	T	C	C	NA	NA	intergenic_variant	NA	NA	ancient	WHG	0.4405	0-529	-0.0016221	0.347928	0.9	RP11-323I1.1	NA
rs1355236	control	1	213847315	213847315	NA	T/C	T	C	C	NA	NA	intergenic_variant	NA	NA	ancient	EHG	0.2818	0-529	0.0027724	0.452813	0.9	RP11-323I1.1	NA
rs72751525	control	1	213850243	213850243	NA	T/C	T	C	C	NA	NA	intergenic_variant	NA	NA	ancient	ALL	0.6904	0-529	-0.0028212	0.239965	0.903	RP11-323I1.1	NA
rs72751525	control	1	213850243	213850243	NA	T/C	T	C	C	NA	NA	intergenic_variant	NA	NA	ancient	ANA	0.062	0-529	-0.0016005	0.724736	0.903	RP11-323I1.1	NA
rs72751525	control	1	213850243	213850243	NA	T/C	T	C	C	NA	NA	intergenic_variant	NA	NA	ancient	CHG	0.6204	0-529	-0.003087	0.265317	0.903	RP11-323I1.1	NA
rs72751525	control	1	213850243	213850243	NA	T/C	T	C	C	NA	NA	intergenic_variant	NA	NA	ancient	WHG	0.4759	0-529	-0.0016709	0.329262	0.903	RP11-323I1.1	NA
rs72751525	control	1	213850243	213850243	NA	T/C	T	C	C	NA	NA	intergenic_variant	NA	NA	ancient	EHG	0.7236	0-529	0.0043349	0.228978	0.903	RP11-323I1.1	NA
rs74454622	gwas	1	214107008	214107008	NA	C/T	C	T	T	NA	NA	intron_variant	Macular thickness	30535121	ancient	ALL	0.0157	0-529	0.0002549	0.859351	0.76	PROX1-AS1	NA
rs74454622	gwas	1	214107008	214107008	NA	C/T	C	T	T	NA	NA	intron_variant	Macular thickness	30535121	ancient	ANA	0.0499	0-529	-0.0005967	0.75207	0.76	PROX1-AS1	NA
rs74454622	gwas	1	214107008	214107008	NA	C/T	C	T	T	NA	NA	intron_variant	Macular thickness	30535121	ancient	CHG	0.0016	0-529	0.0016005	0.954889	0.76	PROX1-AS1	NA
rs74454622	gwas	1	214107008	214107008	NA	C/T	C	T	T	NA	NA	intron_variant	Macular thickness	30535121	ancient	WHG	0.0271	0-529	0.0008409	0.81591	0.76	PROX1-AS1	NA
rs74454622	gwas	1	214107008	214107008	NA	C/T	C	T	T	NA	NA	intron_variant	Macular thickness	30535121	ancient	EHG	0.9868	0-529	0.0185167	0.160066	0.76	PROX1-AS1	NA
rs79687284	gwas	1	214150821	214150821	C	G/A/C/T	G	C	C	NA	NA	intron_variant	Fasting plasma glucose; Medication use (drugs used in diabetes); Type 2 diabetes	28270201; 30297969; 31015401	ancient	ALL	1.585	0-529	0.0546495	0.0750024	0.572	PROX1-AS1	NA
rs79687284	gwas	1	214150821	214150821	C	G/A/C/T	G	C	C	NA	NA	intron_variant	Fasting plasma glucose; Medication use (drugs used in diabetes); Type 2 diabetes	28270201; 30297969; 31015401	ancient	ANA	8.2888	0-529	0.0383193	4.66994e-05	0.572	PROX1-AS1	NA
rs79687284	gwas	1	214150821	214150821	C	G/A/C/T	G	C	C	NA	NA	intron_variant	Fasting plasma glucose; Medication use (drugs used in diabetes); Type 2 diabetes	28270201; 30297969; 31015401	ancient	CHG	0.1113	0-529	0.009337	0.637066	0.572	PROX1-AS1	NA
rs79687284	gwas	1	214150821	214150821	C	G/A/C/T	G	C	C	NA	NA	intron_variant	Fasting plasma glucose; Medication use (drugs used in diabetes); Type 2 diabetes	28270201; 30297969; 31015401	ancient	WHG	15.1274	0-529	0.0981743	3.78853e-08	0.572	PROX1-AS1	NA
rs79687284	gwas	1	214150821	214150821	C	G/A/C/T	G	C	C	NA	NA	intron_variant	Fasting plasma glucose; Medication use (drugs used in diabetes); Type 2 diabetes	28270201; 30297969; 31015401	ancient	EHG	0.0055	0-529	0.0021865	0.91647	0.572	PROX1-AS1	NA
rs2075423	gwas	1	214154719	214154719	G	G/T	G	T	T	NA	NA	non_coding_transcript_exon_variant	Type 2 diabetes	22885922	ancient	ALL	1.3879	0-529	-0.0031142	0.0956988	0.867	PROX1-AS1	NA
rs2075423	gwas	1	214154719	214154719	G	G/T	G	T	T	NA	NA	non_coding_transcript_exon_variant	Type 2 diabetes	22885922	ancient	ANA	1.2127	0-529	-0.0029893	0.119383	0.867	PROX1-AS1	NA
rs2075423	gwas	1	214154719	214154719	G	G/T	G	T	T	NA	NA	non_coding_transcript_exon_variant	Type 2 diabetes	22885922	ancient	CHG	-0.0084	0-529	0.0005751	1	0.867	PROX1-AS1	NA
rs2075423	gwas	1	214154719	214154719	G	G/T	G	T	T	NA	NA	non_coding_transcript_exon_variant	Type 2 diabetes	22885922	ancient	WHG	0.826	0-529	-0.0019151	0.198687	0.867	PROX1-AS1	NA
rs2075423	gwas	1	214154719	214154719	G	G/T	G	T	T	NA	NA	non_coding_transcript_exon_variant	Type 2 diabetes	22885922	ancient	EHG	0.8007	0-529	0.002501	0.205705	0.867	PROX1-AS1	NA
rs3767848	gwas	1	214173840	214173840	A	G/A	G	A	A	NA	NA	intron_variant	Waist-hip ratio	30239722	ancient	ALL	3.0077	0-529	-0.0044814	0.0141816	0.882	PROX1	NA
rs3767848	gwas	1	214173840	214173840	A	G/A	G	A	A	NA	NA	intron_variant	Waist-hip ratio	30239722	ancient	ANA	0.444	0-529	-0.0019639	0.34602	0.882	PROX1	NA
rs3767848	gwas	1	214173840	214173840	A	G/A	G	A	A	NA	NA	intron_variant	Waist-hip ratio	30239722	ancient	CHG	0.0101	0-529	0.0012099	0.88698	0.882	PROX1	NA
rs3767848	gwas	1	214173840	214173840	A	G/A	G	A	A	NA	NA	intron_variant	Waist-hip ratio	30239722	ancient	WHG	0.4328	0-529	-0.0022841	0.352176	0.882	PROX1	NA
rs3767848	gwas	1	214173840	214173840	A	G/A	G	A	A	NA	NA	intron_variant	Waist-hip ratio	30239722	ancient	EHG	0.7082	0-529	-0.002501	0.233997	0.882	PROX1	NA
rs3767846	gwas	1	214175126	214175126	A	A/G	G	A	G	NA	NA	intron_variant	Waist-hip ratio	30239722	ancient	ALL	2.3738	0-529	0.0029893	0.0293392	0.889	PROX1	NA
rs3767846	gwas	1	214175126	214175126	A	A/G	G	A	G	NA	NA	intron_variant	Waist-hip ratio	30239722	ancient	ANA	0.3268	0-529	0.0015733	0.418829	0.889	PROX1	NA
rs3767846	gwas	1	214175126	214175126	A	A/G	G	A	G	NA	NA	intron_variant	Waist-hip ratio	30239722	ancient	CHG	0.0025	0-529	-5.96e-05	0.943628	0.889	PROX1	NA
rs3767846	gwas	1	214175126	214175126	A	A/G	G	A	G	NA	NA	intron_variant	Waist-hip ratio	30239722	ancient	WHG	0.2792	0-529	0.0019912	0.454906	0.889	PROX1	NA
rs3767846	gwas	1	214175126	214175126	A	A/G	G	A	G	NA	NA	intron_variant	Waist-hip ratio	30239722	ancient	EHG	0.1504	0-529	0.0010362	0.583381	0.889	PROX1	NA
rs3754140	gwas	1	214176380	214176380	C	T/C	T	C	C	NA	NA	intron_variant	Hematocrit	31869403	ancient	ALL	2.712	0-529	-0.0041884	0.0198618	0.907	PROX1	NA
rs3754140	gwas	1	214176380	214176380	C	T/C	T	C	C	NA	NA	intron_variant	Hematocrit	31869403	ancient	ANA	0.7162	0-529	-0.0024034	0.231373	0.907	PROX1	NA
rs3754140	gwas	1	214176380	214176380	C	T/C	T	C	C	NA	NA	intron_variant	Hematocrit	31869403	ancient	CHG	0.1163	0-529	0.0022841	0.629603	0.907	PROX1	NA
rs3754140	gwas	1	214176380	214176380	C	T/C	T	C	C	NA	NA	intron_variant	Hematocrit	31869403	ancient	WHG	0.3847	0-529	-0.0021865	0.380403	0.907	PROX1	NA
rs3754140	gwas	1	214176380	214176380	C	T/C	T	C	C	NA	NA	intron_variant	Hematocrit	31869403	ancient	EHG	1.4628	0-529	-0.0046279	0.0871848	0.907	PROX1	NA
rs7541039	gwas	1	214176779	214176779	T	C/T	C	T	T	NA	NA	intron_variant	Birth weight; Hematocrit	27863252; 31043758	ancient	ALL	2.885	0-529	-0.0043349	0.016302	0.9	PROX1	NA
rs7541039	gwas	1	214176779	214176779	T	C/T	C	T	T	NA	NA	intron_variant	Birth weight; Hematocrit	27863252; 31043758	ancient	ANA	0.4524	0-529	-0.0019151	0.341498	0.9	PROX1	NA
rs7541039	gwas	1	214176779	214176779	T	C/T	C	T	T	NA	NA	intron_variant	Birth weight; Hematocrit	27863252; 31043758	ancient	CHG	0.0051	0-529	0.0011123	0.919554	0.9	PROX1	NA
rs7541039	gwas	1	214176779	214176779	T	C/T	C	T	T	NA	NA	intron_variant	Birth weight; Hematocrit	27863252; 31043758	ancient	WHG	0.7014	0-529	-0.0016954	0.236255	0.9	PROX1	NA
rs7541039	gwas	1	214176779	214176779	T	C/T	C	T	T	NA	NA	intron_variant	Birth weight; Hematocrit	27863252; 31043758	ancient	EHG	1.1386	0-529	-0.0042861	0.131289	0.9	PROX1	NA
rs6665764	gwas	1	214177423	214177423	A	G/A	A	G	A	NA	NA	intron_variant	Hemoglobin concentration	27863252	ancient	ALL	2.7313	0-529	0.0042128	0.0194277	0.905	PROX1	NA
rs6665764	gwas	1	214177423	214177423	A	G/A	A	G	A	NA	NA	intron_variant	Hemoglobin concentration	27863252	ancient	ANA	0.6487	0-529	0.0023057	0.254689	0.905	PROX1	NA
rs6665764	gwas	1	214177423	214177423	A	G/A	A	G	A	NA	NA	intron_variant	Hemoglobin concentration	27863252	ancient	CHG	0.0465	0-529	-0.0006456	0.760397	0.905	PROX1	NA
rs6665764	gwas	1	214177423	214177423	A	G/A	A	G	A	NA	NA	intron_variant	Hemoglobin concentration	27863252	ancient	WHG	0.4467	0-529	0.0022841	0.344558	0.905	PROX1	NA
rs6665764	gwas	1	214177423	214177423	A	G/A	A	G	A	NA	NA	intron_variant	Hemoglobin concentration	27863252	ancient	EHG	1.6439	0-529	0.0038682	0.0697965	0.905	PROX1	NA
rs3767844	gwas	1	214180721	214180721	NA	A/G	G	A	G	NA	NA	intron_variant	Red blood cell count	27863252; 30595370	ancient	ALL	2.022	0-529	0.0026719	0.0443286	0.88	PROX1	NA
rs3767844	gwas	1	214180721	214180721	NA	A/G	G	A	G	NA	NA	intron_variant	Red blood cell count	27863252; 30595370	ancient	ANA	-0.0072	0-529	-8.69e-05	1	0.88	PROX1	NA
rs3767844	gwas	1	214180721	214180721	NA	A/G	G	A	G	NA	NA	intron_variant	Red blood cell count	27863252; 30595370	ancient	CHG	0.0316	0-529	0.0015029	0.801508	0.88	PROX1	NA
rs3767844	gwas	1	214180721	214180721	NA	A/G	G	A	G	NA	NA	intron_variant	Red blood cell count	27863252; 30595370	ancient	WHG	0.1139	0-529	0.0015273	0.63316	0.88	PROX1	NA
rs3767844	gwas	1	214180721	214180721	NA	A/G	G	A	G	NA	NA	intron_variant	Red blood cell count	27863252; 30595370	ancient	EHG	1.8102	0-529	0.0051162	0.0570751	0.88	PROX1	NA
rs1223757	control	1	214272913	214272913	NA	C/T	T	C	T	NA	NA	intergenic_variant	NA	NA	ancient	ALL	0.0375	0-529	0.0003526	0.784191	0.902	PROX1	NA
rs1223757	control	1	214272913	214272913	NA	C/T	T	C	T	NA	NA	intergenic_variant	NA	NA	ancient	ANA	0.0516	0-529	0.0016494	0.748023	0.902	PROX1	NA
rs1223757	control	1	214272913	214272913	NA	C/T	T	C	T	NA	NA	intergenic_variant	NA	NA	ancient	CHG	0.2425	0-529	0.0035048	0.486166	0.902	PROX1	NA
rs1223757	control	1	214272913	214272913	NA	C/T	T	C	T	NA	NA	intergenic_variant	NA	NA	ancient	WHG	0.4951	0-529	-0.0038466	0.319693	0.902	PROX1	NA
rs1223757	control	1	214272913	214272913	NA	C/T	T	C	T	NA	NA	intergenic_variant	NA	NA	ancient	EHG	0.9753	0-529	0.0057237	0.162522	0.902	PROX1	NA
rs1223750	control	1	214274776	214274776	NA	C/G	G	C	G	NA	NA	intergenic_variant	NA	NA	ancient	ALL	0.0526	0-529	0.0006456	0.745676	0.906	PROX1	NA
rs1223750	control	1	214274776	214274776	NA	C/G	G	C	G	NA	NA	intergenic_variant	NA	NA	ancient	ANA	-0.0105	0-529	0.0007216	1	0.906	PROX1	NA
rs1223750	control	1	214274776	214274776	NA	C/G	G	C	G	NA	NA	intergenic_variant	NA	NA	ancient	CHG	1.0082	0-529	-0.0459365	0.155608	0.906	PROX1	NA
rs1223750	control	1	214274776	214274776	NA	C/G	G	C	G	NA	NA	intergenic_variant	NA	NA	ancient	WHG	0.0312	0-529	0.0008409	0.802742	0.906	PROX1	NA
rs1223750	control	1	214274776	214274776	NA	C/G	G	C	G	NA	NA	intergenic_variant	NA	NA	ancient	EHG	0.2046	0-529	0.0038466	0.522376	0.906	PROX1	NA
rs74139612	control	1	214285155	214285155	NA	T/C	T	C	C	NA	NA	intergenic_variant	NA	NA	ancient	ALL	0.0948	0-529	-0.0024306	0.66325	0.81	PROX1	NA
rs74139612	control	1	214285155	214285155	NA	T/C	T	C	C	NA	NA	intergenic_variant	NA	NA	ancient	ANA	-0.0062	0-529	-0.000624	1	0.81	PROX1	NA
rs74139612	control	1	214285155	214285155	NA	T/C	T	C	C	NA	NA	intergenic_variant	NA	NA	ancient	CHG	0.3583	0-529	0.0364854	0.397261	0.81	PROX1	NA
rs74139612	control	1	214285155	214285155	NA	T/C	T	C	C	NA	NA	intergenic_variant	NA	NA	ancient	WHG	0.0609	0-529	-0.0015245	0.72709	0.81	PROX1	NA
rs74139612	control	1	214285155	214285155	NA	T/C	T	C	C	NA	NA	intergenic_variant	NA	NA	ancient	EHG	0.2365	0-529	0.0535752	0.49161	0.81	PROX1	NA
rs1795031	control	1	214295420	214295420	NA	C/T	T	C	T	NA	NA	intergenic_variant	NA	NA	ancient	ALL	-0.0039	0-529	-0.000624	1	0.806	PROX1	NA
rs1795031	control	1	214295420	214295420	NA	C/T	T	C	T	NA	NA	intergenic_variant	NA	NA	ancient	ANA	0.0333	0-529	-0.1	0.796353	0.806	PROX1	NA
rs1795031	control	1	214295420	214295420	NA	C/T	T	C	T	NA	NA	intergenic_variant	NA	NA	ancient	CHG	0.0219	0-529	-0.1	0.834226	0.806	PROX1	NA
rs1795031	control	1	214295420	214295420	NA	C/T	T	C	T	NA	NA	intergenic_variant	NA	NA	ancient	WHG	0.2064	0-529	-0.0032607	0.520552	0.806	PROX1	NA
rs1795031	control	1	214295420	214295420	NA	C/T	T	C	T	NA	NA	intergenic_variant	NA	NA	ancient	EHG	0.2609	0-529	0.0127333	0.470075	0.806	PROX1	NA
rs1795030	control	1	214297643	214297643	NA	A/G	G	A	A	NA	NA	intergenic_variant	NA	NA	ancient	ALL	1.1383	0-529	-0.003041	0.13134	0.767	PROX1	NA
rs1795030	control	1	214297643	214297643	NA	A/G	G	A	A	NA	NA	intergenic_variant	NA	NA	ancient	ANA	1.3514	0-529	-0.005165	0.100172	0.767	PROX1	NA
rs1795030	control	1	214297643	214297643	NA	A/G	G	A	A	NA	NA	intergenic_variant	NA	NA	ancient	CHG	0.5502	0-529	-0.0027452	0.294178	0.767	PROX1	NA
rs1795030	control	1	214297643	214297643	NA	A/G	G	A	A	NA	NA	intergenic_variant	NA	NA	ancient	WHG	0.6154	0-529	-0.0028701	0.267252	0.767	PROX1	NA
rs1795030	control	1	214297643	214297643	NA	A/G	G	A	A	NA	NA	intergenic_variant	NA	NA	ancient	EHG	0.8604	0-529	-0.0028428	0.18959	0.767	PROX1	NA
rs1660373	control	1	214298120	214298120	NA	A/T	T	A	A	NA	NA	regulatory_region_variant	NA	NA	ancient	ALL	0.093	0-529	0.0003526	0.666267	0.717	PROX1	NA
rs1660373	control	1	214298120	214298120	NA	A/T	T	A	A	NA	NA	regulatory_region_variant	NA	NA	ancient	ANA	0.188	0-529	-0.0022841	0.539752	0.717	PROX1	NA
rs1660373	control	1	214298120	214298120	NA	A/T	T	A	A	NA	NA	regulatory_region_variant	NA	NA	ancient	CHG	0.6478	0-529	0.0046279	0.255019	0.717	PROX1	NA
rs1660373	control	1	214298120	214298120	NA	A/T	T	A	A	NA	NA	regulatory_region_variant	NA	NA	ancient	WHG	1.0679	0-529	0.0035048	0.143895	0.717	PROX1	NA
rs1660373	control	1	214298120	214298120	NA	A/T	T	A	A	NA	NA	regulatory_region_variant	NA	NA	ancient	EHG	0.5572	0-529	0.0026963	0.291127	0.717	PROX1	NA
rs1978911	control	1	214316701	214316701	NA	C/G	G	C	C	NA	NA	intergenic_variant	NA	NA	ancient	ALL	3.0072	0-529	0.0054091	0.0141896	0.912	PROX1	NA
rs1978911	control	1	214316701	214316701	NA	C/G	G	C	C	NA	NA	intergenic_variant	NA	NA	ancient	ANA	1.2227	0-529	0.003917	0.11787	0.912	PROX1	NA
rs1978911	control	1	214316701	214316701	NA	C/G	G	C	C	NA	NA	intergenic_variant	NA	NA	ancient	CHG	-0.0068	0-529	0.0006728	1	0.912	PROX1	NA
rs1978911	control	1	214316701	214316701	NA	C/G	G	C	C	NA	NA	intergenic_variant	NA	NA	ancient	WHG	0.7606	0-529	0.0077529	0.217438	0.912	PROX1	NA
rs1978911	control	1	214316701	214316701	NA	C/G	G	C	C	NA	NA	intergenic_variant	NA	NA	ancient	EHG	2.6162	0-529	0.005873	0.0221699	0.912	PROX1	NA
rs1223763	control	1	214334246	214334246	NA	T/G	T	G	T	NA	NA	intergenic_variant	NA	NA	ancient	ALL	1.0378	0-529	-0.0035537	0.149671	0.944	PROX1	NA
rs1223763	control	1	214334246	214334246	NA	T/G	T	G	T	NA	NA	intergenic_variant	NA	NA	ancient	ANA	0.268	0-529	-0.0016221	0.464095	0.944	PROX1	NA
rs1223763	control	1	214334246	214334246	NA	T/G	T	G	T	NA	NA	intergenic_variant	NA	NA	ancient	CHG	0.0046	0-529	0.0001573	0.923587	0.944	PROX1	NA
rs1223763	control	1	214334246	214334246	NA	T/G	T	G	T	NA	NA	intergenic_variant	NA	NA	ancient	WHG	0.0911	0-529	-0.0018935	0.669489	0.944	PROX1	NA
rs1223763	control	1	214334246	214334246	NA	T/G	T	G	T	NA	NA	intergenic_variant	NA	NA	ancient	EHG	8.3325	0-529	-0.0083604	4.45963e-05	0.944	PROX1	NA
rs1223815	control	1	214340157	214340157	NA	C/T	T	C	C	NA	NA	intergenic_variant	NA	NA	ancient	ALL	2.1654	0-529	0.0043077	0.0374287	0.946	SMYD2	NA
rs1223815	control	1	214340157	214340157	NA	C/T	T	C	C	NA	NA	intergenic_variant	NA	NA	ancient	ANA	0.4347	0-529	0.0022569	0.351121	0.946	SMYD2	NA
rs1223815	control	1	214340157	214340157	NA	C/T	T	C	C	NA	NA	intergenic_variant	NA	NA	ancient	CHG	0.0642	0-529	0.0023818	0.720097	0.946	SMYD2	NA
rs1223815	control	1	214340157	214340157	NA	C/T	T	C	C	NA	NA	intergenic_variant	NA	NA	ancient	WHG	1.2661	0-529	0.009999	0.111545	0.946	SMYD2	NA
rs1223815	control	1	214340157	214340157	NA	C/T	T	C	C	NA	NA	intergenic_variant	NA	NA	ancient	EHG	7.9161	0-529	0.0081651	6.92146e-05	0.946	SMYD2	NA
rs1440614	control	1	214350136	214350136	NA	G/A	G	A	A	NA	NA	intergenic_variant	NA	NA	ancient	ALL	1.0491	0-529	0.0267958	0.147473	0.606	SMYD2	NA
rs1440614	control	1	214350136	214350136	NA	G/A	G	A	A	NA	NA	intergenic_variant	NA	NA	ancient	ANA	0.0317	0-529	0.1	0.801201	0.606	SMYD2	NA
rs1440614	control	1	214350136	214350136	NA	G/A	G	A	A	NA	NA	intergenic_variant	NA	NA	ancient	CHG	0.023	0-529	0.1	0.830176	0.606	SMYD2	NA
rs1440614	control	1	214350136	214350136	NA	G/A	G	A	A	NA	NA	intergenic_variant	NA	NA	ancient	WHG	0.1185	0-529	0.1	0.626381	0.606	SMYD2	NA
rs1440614	control	1	214350136	214350136	NA	G/A	G	A	A	NA	NA	intergenic_variant	NA	NA	ancient	EHG	6.2004	0-529	0.0447862	0.00042915	0.606	SMYD2	NA
rs2218196	control	1	214350457	214350457	NA	A/G	G	A	G	NA	NA	intergenic_variant	NA	NA	ancient	ALL	0.6321	0-529	0.0023818	0.260858	0.954	SMYD2	NA
rs2218196	control	1	214350457	214350457	NA	A/G	G	A	G	NA	NA	intergenic_variant	NA	NA	ancient	ANA	0.9169	0-529	0.0025987	0.175679	0.954	SMYD2	NA
rs2218196	control	1	214350457	214350457	NA	A/G	G	A	G	NA	NA	intergenic_variant	NA	NA	ancient	CHG	0.0303	0-529	-0.0003526	0.80555	0.954	SMYD2	NA
rs2218196	control	1	214350457	214350457	NA	A/G	G	A	G	NA	NA	intergenic_variant	NA	NA	ancient	WHG	0.4313	0-529	-0.0017198	0.353012	0.954	SMYD2	NA
rs2218196	control	1	214350457	214350457	NA	A/G	G	A	G	NA	NA	intergenic_variant	NA	NA	ancient	EHG	5.601	0-529	0.0065049	0.000817092	0.954	SMYD2	NA
rs10157166	gwas	1	214484950	214484950	T	C/T	C	T	T	NA	NA	intron_variant	Age of smoking initiation (MTAG); Smoking initiation (ever regular vs never regular) (MTAG)	30643251	ancient	ALL	0.2696	0-529	-0.0016982	0.462764	0.962	SMYD2	NA
rs10157166	gwas	1	214484950	214484950	T	C/T	C	T	T	NA	NA	intron_variant	Age of smoking initiation (MTAG); Smoking initiation (ever regular vs never regular) (MTAG)	30643251	ancient	ANA	1.4112	0-529	-0.0032823	0.0929573	0.962	SMYD2	NA
rs10157166	gwas	1	214484950	214484950	T	C/T	C	T	T	NA	NA	intron_variant	Age of smoking initiation (MTAG); Smoking initiation (ever regular vs never regular) (MTAG)	30643251	ancient	CHG	0.6514	0-529	-0.0036025	0.253702	0.962	SMYD2	NA
rs10157166	gwas	1	214484950	214484950	T	C/T	C	T	T	NA	NA	intron_variant	Age of smoking initiation (MTAG); Smoking initiation (ever regular vs never regular) (MTAG)	30643251	ancient	WHG	1.5115	0-529	0.0035537	0.0820915	0.962	SMYD2	NA
rs10157166	gwas	1	214484950	214484950	T	C/T	C	T	T	NA	NA	intron_variant	Age of smoking initiation (MTAG); Smoking initiation (ever regular vs never regular) (MTAG)	30643251	ancient	EHG	0.1865	0-529	0.0019912	0.541374	0.962	SMYD2	NA
rs12748605	gwas	1	214571527	214571527	C	C/G	C	G	G	NA	NA	intron_variant	Core binding factor acute myeloid leukemia	27903959	ancient	ALL	1.3744	0-529	0.0041612	0.0973274	0.834	PTPN14	NA
rs12748605	gwas	1	214571527	214571527	C	C/G	C	G	G	NA	NA	intron_variant	Core binding factor acute myeloid leukemia	27903959	ancient	ANA	1.0803	0-529	0.0045302	0.141589	0.834	PTPN14	NA
rs12748605	gwas	1	214571527	214571527	C	C/G	C	G	G	NA	NA	intron_variant	Core binding factor acute myeloid leukemia	27903959	ancient	CHG	0.445	0-529	0.0040635	0.345477	0.834	PTPN14	NA
rs12748605	gwas	1	214571527	214571527	C	C/G	C	G	G	NA	NA	intron_variant	Core binding factor acute myeloid leukemia	27903959	ancient	WHG	0.013	0-529	-0.0013292	0.8719	0.834	PTPN14	NA
rs12748605	gwas	1	214571527	214571527	C	C/G	C	G	G	NA	NA	intron_variant	Core binding factor acute myeloid leukemia	27903959	ancient	EHG	0.0297	0-529	0.1	0.807447	0.834	PTPN14	NA
rs4129059	gwas	1	214676121	214676121	NA	G/A	A	G	A	NA	NA	intron_variant	Age-related hearing impairment (SNP x SNP interaction)	24939585	ancient	ALL	1.3594	0-529	-0.0041124	0.0991725	0.891	PTPN14	NA
rs4129059	gwas	1	214676121	214676121	NA	G/A	A	G	A	NA	NA	intron_variant	Age-related hearing impairment (SNP x SNP interaction)	24939585	ancient	ANA	2.036	0-529	-0.0063369	0.0435996	0.891	PTPN14	NA
rs4129059	gwas	1	214676121	214676121	NA	G/A	A	G	A	NA	NA	intron_variant	Age-related hearing impairment (SNP x SNP interaction)	24939585	ancient	CHG	0.8535	0-529	-0.0277724	0.191375	0.891	PTPN14	NA
rs4129059	gwas	1	214676121	214676121	NA	G/A	A	G	A	NA	NA	intron_variant	Age-related hearing impairment (SNP x SNP interaction)	24939585	ancient	WHG	0.2683	0-529	0.0031846	0.463845	0.891	PTPN14	NA
rs4129059	gwas	1	214676121	214676121	NA	G/A	A	G	A	NA	NA	intron_variant	Age-related hearing impairment (SNP x SNP interaction)	24939585	ancient	EHG	2.5326	0-529	-0.0274034	0.0244109	0.891	PTPN14	NA
rs79225222	gwas	1	214678564	214678564	C	T/C	T	C	C	NA	NA	intron_variant	Male-pattern baldness	30573740	ancient	ALL	0.0103	0-529	-0.0001573	0.885874	0.957	PTPN14	NA
rs79225222	gwas	1	214678564	214678564	C	T/C	T	C	C	NA	NA	intron_variant	Male-pattern baldness	30573740	ancient	ANA	0.0013	0-529	5.96e-05	0.959333	0.957	PTPN14	NA
rs79225222	gwas	1	214678564	214678564	C	T/C	T	C	C	NA	NA	intron_variant	Male-pattern baldness	30573740	ancient	CHG	1.6993	0-529	0.0122451	0.0652518	0.957	PTPN14	NA
rs79225222	gwas	1	214678564	214678564	C	T/C	T	C	C	NA	NA	intron_variant	Male-pattern baldness	30573740	ancient	WHG	-0.0017	0-529	-3.8e-05	1	0.957	PTPN14	NA
rs79225222	gwas	1	214678564	214678564	C	T/C	T	C	C	NA	NA	intron_variant	Male-pattern baldness	30573740	ancient	EHG	1.5575	0-529	-0.0058213	0.0775745	0.957	PTPN14	NA
rs3806315	gwas	1	214724668	214724668	A	G/A/C	G	A	A	NA	NA	non_coding_transcript_exon_variant	Birth weight	31043758	ancient	ALL	0.0612	0-529	0.0012587	0.726446	0.904	PTPN14	NA
rs3806315	gwas	1	214724668	214724668	A	G/A/C	G	A	A	NA	NA	non_coding_transcript_exon_variant	Birth weight	31043758	ancient	ANA	0.1146	0-529	-0.0006211	0.632118	0.904	PTPN14	NA
rs3806315	gwas	1	214724668	214724668	A	G/A/C	G	A	A	NA	NA	non_coding_transcript_exon_variant	Birth weight	31043758	ancient	CHG	0.5179	0-529	0.0035048	0.3088	0.904	PTPN14	NA
rs3806315	gwas	1	214724668	214724668	A	G/A/C	G	A	A	NA	NA	non_coding_transcript_exon_variant	Birth weight	31043758	ancient	WHG	0.302	0-529	0.0009629	0.437056	0.904	PTPN14	NA
rs3806315	gwas	1	214724668	214724668	A	G/A/C	G	A	A	NA	NA	non_coding_transcript_exon_variant	Birth weight	31043758	ancient	EHG	-0.0192	0-529	0.000331	1	0.904	PTPN14	NA
rs7535253	gwas	1	214744893	214744893	T	T/C	C	T	T	NA	NA	intergenic_variant	Estimated glomerular filtration rate; Estimated glomerular filtration rate in non-diabetics	31152163; 31451708	ancient	ALL	0.4437	0-529	-0.002333	0.346183	0.864	PTPN14	NA
rs7535253	gwas	1	214744893	214744893	T	T/C	C	T	T	NA	NA	intergenic_variant	Estimated glomerular filtration rate; Estimated glomerular filtration rate in non-diabetics	31152163; 31451708	ancient	ANA	2.5491	0-529	0.0069444	0.0239507	0.864	PTPN14	NA
rs7535253	gwas	1	214744893	214744893	T	T/C	C	T	T	NA	NA	intergenic_variant	Estimated glomerular filtration rate; Estimated glomerular filtration rate in non-diabetics	31152163; 31451708	ancient	CHG	0.1583	0-529	0.0025771	0.573658	0.864	PTPN14	NA
rs7535253	gwas	1	214744893	214744893	T	T/C	C	T	T	NA	NA	intergenic_variant	Estimated glomerular filtration rate; Estimated glomerular filtration rate in non-diabetics	31152163; 31451708	ancient	WHG	1.8122	0-529	-0.0032823	0.0569381	0.864	PTPN14	NA
rs7535253	gwas	1	214744893	214744893	T	T/C	C	T	T	NA	NA	intergenic_variant	Estimated glomerular filtration rate; Estimated glomerular filtration rate in non-diabetics	31152163; 31451708	ancient	EHG	0.21	0-529	0.0018174	0.516937	0.864	PTPN14	NA
rs115224269	control	1	214900213	214900213	NA	A/G	G	A	G	NA	NA	intergenic_variant	NA	NA	ancient	ALL	0.5276	0-529	-0.0032823	0.304313	0.957	CENPF	NA
rs115224269	control	1	214900213	214900213	NA	A/G	G	A	G	NA	NA	intergenic_variant	NA	NA	ancient	ANA	1.5039	0-529	0.0078505	0.0828647	0.957	CENPF	NA
rs115224269	control	1	214900213	214900213	NA	A/G	G	A	G	NA	NA	intergenic_variant	NA	NA	ancient	CHG	0.0199	0-529	-0.0003526	0.841872	0.957	CENPF	NA
rs115224269	control	1	214900213	214900213	NA	A/G	G	A	G	NA	NA	intergenic_variant	NA	NA	ancient	WHG	1.6734	0-529	-0.0159776	0.0673358	0.957	CENPF	NA
rs115224269	control	1	214900213	214900213	NA	A/G	G	A	G	NA	NA	intergenic_variant	NA	NA	ancient	EHG	8.2388	0-529	-0.0353896	4.92283e-05	0.957	CENPF	NA
rs4655363	control	1	214900594	214900594	NA	G/A/C	G	A	A	NA	NA	intergenic_variant	NA	NA	ancient	ALL	0.6841	0-529	0.0024794	0.242121	0.931	CENPF	NA
rs4655363	control	1	214900594	214900594	NA	G/A/C	G	A	A	NA	NA	intergenic_variant	NA	NA	ancient	ANA	0.7954	0-529	0.0022569	0.207212	0.931	CENPF	NA
rs4655363	control	1	214900594	214900594	NA	G/A/C	G	A	A	NA	NA	intergenic_variant	NA	NA	ancient	CHG	0.5521	0-529	0.0039931	0.293346	0.931	CENPF	NA
rs4655363	control	1	214900594	214900594	NA	G/A/C	G	A	A	NA	NA	intergenic_variant	NA	NA	ancient	WHG	0.4721	0-529	0.0025283	0.3312	0.931	CENPF	NA
rs4655363	control	1	214900594	214900594	NA	G/A/C	G	A	A	NA	NA	intergenic_variant	NA	NA	ancient	EHG	0.3419	0-529	0.0027236	0.408281	0.931	CENPF	NA
rs17042149	control	1	214909752	214909752	NA	C/T	C	T	T	NA	NA	intergenic_variant	NA	NA	ancient	ALL	0.5759	0-529	0.0032823	0.283173	0.917	CENPF	NA
rs17042149	control	1	214909752	214909752	NA	C/T	C	T	T	NA	NA	intergenic_variant	NA	NA	ancient	ANA	1.2579	0-529	-0.0069716	0.11271	0.917	CENPF	NA
rs17042149	control	1	214909752	214909752	NA	C/T	C	T	T	NA	NA	intergenic_variant	NA	NA	ancient	CHG	0.1789	0-529	0.0017198	0.549731	0.917	CENPF	NA
rs17042149	control	1	214909752	214909752	NA	C/T	C	T	T	NA	NA	intergenic_variant	NA	NA	ancient	WHG	1.1168	0-529	0.0130263	0.135039	0.917	CENPF	NA
rs17042149	control	1	214909752	214909752	NA	C/T	C	T	T	NA	NA	intergenic_variant	NA	NA	ancient	EHG	13.2573	0-529	0.0380479	2.61554e-07	0.917	CENPF	NA
rs73085804	control	1	214909845	214909845	NA	A/T	A	T	T	NA	NA	intergenic_variant	NA	NA	ancient	ALL	0.7399	0-529	0.0049697	0.223806	0.965	CENPF	NA
rs73085804	control	1	214909845	214909845	NA	A/T	A	T	T	NA	NA	intergenic_variant	NA	NA	ancient	ANA	1.1322	0-529	-0.0057237	0.132377	0.965	CENPF	NA
rs73085804	control	1	214909845	214909845	NA	A/T	A	T	T	NA	NA	intergenic_variant	NA	NA	ancient	CHG	0.4983	0-529	0.0045302	0.318135	0.965	CENPF	NA
rs73085804	control	1	214909845	214909845	NA	A/T	A	T	T	NA	NA	intergenic_variant	NA	NA	ancient	WHG	2.3586	0-529	0.0237901	0.0298623	0.965	CENPF	NA
rs73085804	control	1	214909845	214909845	NA	A/T	A	T	T	NA	NA	intergenic_variant	NA	NA	ancient	EHG	12.5406	0-529	0.0366807	5.49661e-07	0.965	CENPF	NA
rs76590555	control	1	214912896	214912896	NA	G/A	G	A	A	NA	NA	intergenic_variant	NA	NA	ancient	ALL	-0.0215	0-529	0.0004287	1	0.9	CENPF	NA
rs76590555	control	1	214912896	214912896	NA	G/A	G	A	A	NA	NA	intergenic_variant	NA	NA	ancient	ANA	0.1288	0-529	0.0012315	0.611774	0.9	CENPF	NA
rs76590555	control	1	214912896	214912896	NA	G/A	G	A	A	NA	NA	intergenic_variant	NA	NA	ancient	CHG	0.0604	0-529	0.0009385	0.728168	0.9	CENPF	NA
rs76590555	control	1	214912896	214912896	NA	G/A	G	A	A	NA	NA	intergenic_variant	NA	NA	ancient	WHG	-0.0013	0-529	0.0010146	1	0.9	CENPF	NA
rs76590555	control	1	214912896	214912896	NA	G/A	G	A	A	NA	NA	intergenic_variant	NA	NA	ancient	EHG	1.4328	0-529	0.0104873	0.090492	0.9	CENPF	NA
rs61819492	control	1	214916318	214916318	NA	C/T	T	C	T	NA	NA	intergenic_variant	NA	NA	ancient	ALL	0.5962	0-529	-0.0035752	0.274846	0.94	CENPF	NA
rs61819492	control	1	214916318	214916318	NA	C/T	T	C	T	NA	NA	intergenic_variant	NA	NA	ancient	ANA	1.3473	0-529	0.0073623	0.100689	0.94	CENPF	NA
rs61819492	control	1	214916318	214916318	NA	C/T	T	C	T	NA	NA	intergenic_variant	NA	NA	ancient	CHG	-0.008	0-529	-0.000624	1	0.94	CENPF	NA
rs61819492	control	1	214916318	214916318	NA	C/T	T	C	T	NA	NA	intergenic_variant	NA	NA	ancient	WHG	2.5236	0-529	-0.0545302	0.0246658	0.94	CENPF	NA
rs61819492	control	1	214916318	214916318	NA	C/T	T	C	T	NA	NA	intergenic_variant	NA	NA	ancient	EHG	16.1765	0-529	-0.0326768	1.28559e-08	0.94	CENPF	NA
rs12217120	control	1	214923930	214923930	NA	G/C	G	C	G	NA	NA	intergenic_variant	NA	NA	ancient	ALL	1.463	0-529	0.0024034	0.0871632	0.952	CENPF	NA
rs12217120	control	1	214923930	214923930	NA	G/C	G	C	G	NA	NA	intergenic_variant	NA	NA	ancient	ANA	2.2882	0-529	0.0050185	0.0324152	0.952	CENPF	NA
rs12217120	control	1	214923930	214923930	NA	G/C	G	C	G	NA	NA	intergenic_variant	NA	NA	ancient	CHG	0.1454	0-529	0.0022841	0.589708	0.952	CENPF	NA
rs12217120	control	1	214923930	214923930	NA	G/C	G	C	G	NA	NA	intergenic_variant	NA	NA	ancient	WHG	0.0355	0-529	0.0012587	0.789886	0.952	CENPF	NA
rs12217120	control	1	214923930	214923930	NA	G/C	G	C	G	NA	NA	intergenic_variant	NA	NA	ancient	EHG	1.9178	0-529	0.0058486	0.050175	0.952	CENPF	NA
rs141309710	control	1	214926569	214926569	NA	T/G	T	G	G	NA	NA	intergenic_variant	NA	NA	ancient	ALL	1.2633	0-529	0.0192002	0.111941	0.687	CENPF	NA
rs141309710	control	1	214926569	214926569	NA	T/G	T	G	G	NA	NA	intergenic_variant	NA	NA	ancient	ANA	0.5642	0-529	0.1	0.288117	0.687	CENPF	NA
rs141309710	control	1	214926569	214926569	NA	T/G	T	G	G	NA	NA	intergenic_variant	NA	NA	ancient	CHG	0.0228	0-529	0.1	0.830905	0.687	CENPF	NA
rs141309710	control	1	214926569	214926569	NA	T/G	T	G	G	NA	NA	intergenic_variant	NA	NA	ancient	WHG	5.3459	0-529	0.1	0.00107611	0.687	CENPF	NA
rs141309710	control	1	214926569	214926569	NA	T/G	T	G	G	NA	NA	intergenic_variant	NA	NA	ancient	EHG	4.565	0-529	0.0376357	0.00251452	0.687	CENPF	NA
rs79384250	control	1	214933069	214933069	NA	A/G	A	G	G	NA	NA	intergenic_variant	NA	NA	ancient	ALL	1.1074	0-529	0.0045518	0.136693	0.971	CENPF	NA
rs79384250	control	1	214933069	214933069	NA	A/G	A	G	G	NA	NA	intergenic_variant	NA	NA	ancient	ANA	0.1205	0-529	0.0021376	0.623485	0.971	CENPF	NA
rs79384250	control	1	214933069	214933069	NA	A/G	A	G	G	NA	NA	intergenic_variant	NA	NA	ancient	CHG	0.4657	0-529	0.0054091	0.334499	0.971	CENPF	NA
rs79384250	control	1	214933069	214933069	NA	A/G	A	G	G	NA	NA	intergenic_variant	NA	NA	ancient	WHG	0.119	0-529	0.1	0.625654	0.971	CENPF	NA
rs79384250	control	1	214933069	214933069	NA	A/G	A	G	G	NA	NA	intergenic_variant	NA	NA	ancient	EHG	0.5812	0-529	-0.0134385	0.280968	0.971	CENPF	NA
rs61819495	control	1	214934851	214934851	NA	C/G	C	G	G	NA	NA	intergenic_variant	NA	NA	ancient	ALL	-0.0079	0-529	-0.0004287	1	0.954	CENPF	NA
rs61819495	control	1	214934851	214934851	NA	C/G	C	G	G	NA	NA	intergenic_variant	NA	NA	ancient	ANA	2.2259	0-529	-0.0092177	0.0348645	0.954	CENPF	NA
rs61819495	control	1	214934851	214934851	NA	C/G	C	G	G	NA	NA	intergenic_variant	NA	NA	ancient	CHG	0.1263	0-529	-0.0030654	0.61525	0.954	CENPF	NA
rs61819495	control	1	214934851	214934851	NA	C/G	C	G	G	NA	NA	intergenic_variant	NA	NA	ancient	WHG	0.1273	0-529	-0.0143935	0.613855	0.954	CENPF	NA
rs61819495	control	1	214934851	214934851	NA	C/G	C	G	G	NA	NA	intergenic_variant	NA	NA	ancient	EHG	11.7243	0-529	0.0383193	1.28296e-06	0.954	CENPF	NA
rs11120393	control	1	214935032	214935032	NA	G/A	A	G	A	NA	NA	intergenic_variant	NA	NA	ancient	ALL	0.608	0-529	-0.0030381	0.270147	0.96	CENPF	NA
rs11120393	control	1	214935032	214935032	NA	G/A	A	G	A	NA	NA	intergenic_variant	NA	NA	ancient	ANA	0.1223	0-529	-0.0021376	0.620903	0.96	CENPF	NA
rs11120393	control	1	214935032	214935032	NA	G/A	A	G	A	NA	NA	intergenic_variant	NA	NA	ancient	CHG	0.0318	0-529	-0.0005967	0.800894	0.96	CENPF	NA
rs11120393	control	1	214935032	214935032	NA	G/A	A	G	A	NA	NA	intergenic_variant	NA	NA	ancient	WHG	0.1183	0-529	-0.1	0.626673	0.96	CENPF	NA
rs11120393	control	1	214935032	214935032	NA	G/A	A	G	A	NA	NA	intergenic_variant	NA	NA	ancient	EHG	0.5886	0-529	0.0144912	0.277927	0.96	CENPF	NA
rs6681209	control	1	214937288	214937288	NA	G/A/T	G	A	A	NA	NA	intergenic_variant	NA	NA	ancient	ALL	0.9954	0-529	0.0022081	0.158257	0.941	CENPF	NA
rs6681209	control	1	214937288	214937288	NA	G/A/T	G	A	A	NA	NA	intergenic_variant	NA	NA	ancient	ANA	3.9432	0-529	0.0062364	0.00498079	0.941	CENPF	NA
rs6681209	control	1	214937288	214937288	NA	G/A/T	G	A	A	NA	NA	intergenic_variant	NA	NA	ancient	CHG	0.0069	0-529	0.0001573	0.906485	0.941	CENPF	NA
rs6681209	control	1	214937288	214937288	NA	G/A/T	G	A	A	NA	NA	intergenic_variant	NA	NA	ancient	WHG	0.5699	0-529	0.0019639	0.285695	0.941	CENPF	NA
rs6681209	control	1	214937288	214937288	NA	G/A/T	G	A	A	NA	NA	intergenic_variant	NA	NA	ancient	EHG	2.223	0-529	0.0054795	0.0349831	0.941	CENPF	NA
rs1244983	gwas	1	215031614	215031614	A	G/A	G	A	A	NA	NA	intergenic_variant	Birth weight	31097437	ancient	ALL	0.0238	0-529	-0.0011123	0.827293	0.848	GAPDHP24	NA
rs1244983	gwas	1	215031614	215031614	A	G/A	G	A	A	NA	NA	intergenic_variant	Birth weight	31097437	ancient	ANA	0.0649	0-529	0.0015029	0.718639	0.848	GAPDHP24	NA
rs1244983	gwas	1	215031614	215031614	A	G/A	G	A	A	NA	NA	intergenic_variant	Birth weight	31097437	ancient	CHG	0.0364	0-529	0.0004014	0.787303	0.848	GAPDHP24	NA
rs1244983	gwas	1	215031614	215031614	A	G/A	G	A	A	NA	NA	intergenic_variant	Birth weight	31097437	ancient	WHG	1.0804	0-529	-0.0026963	0.141571	0.848	GAPDHP24	NA
rs1244983	gwas	1	215031614	215031614	A	G/A	G	A	A	NA	NA	intergenic_variant	Birth weight	31097437	ancient	EHG	0.941	0-529	0.002794	0.170107	0.848	GAPDHP24	NA
rs10864136	gwas	1	215038587	215038587	NA	G/A/C	A	G	G	NA	NA	regulatory_region_variant	Height	30595370	ancient	ALL	-0.0398	0-529	-0.0007705	1	0.832	GAPDHP24	NA
rs10864136	gwas	1	215038587	215038587	NA	G/A/C	A	G	G	NA	NA	regulatory_region_variant	Height	30595370	ancient	ANA	0.1492	0-529	0.0008409	0.584887	0.832	GAPDHP24	NA
rs10864136	gwas	1	215038587	215038587	NA	G/A/C	A	G	G	NA	NA	regulatory_region_variant	Height	30595370	ancient	CHG	0.1192	0-529	-0.0020888	0.625364	0.832	GAPDHP24	NA
rs10864136	gwas	1	215038587	215038587	NA	G/A/C	A	G	G	NA	NA	regulatory_region_variant	Height	30595370	ancient	WHG	1.1213	0-529	-0.0028428	0.134255	0.832	GAPDHP24	NA
rs10864136	gwas	1	215038587	215038587	NA	G/A/C	A	G	G	NA	NA	regulatory_region_variant	Height	30595370	ancient	EHG	0.5406	0-529	0.0021592	0.298429	0.832	GAPDHP24	NA
rs555520	gwas	1	215120407	215120407	NA	G/C	G	C	C	NA	NA	downstream_gene_variant	Lung function (FVC)	30595370	ancient	ALL	-0.0409	0-529	-0.000331	1	0.696	RP11-323K10.1	NA
rs555520	gwas	1	215120407	215120407	NA	G/C	G	C	C	NA	NA	downstream_gene_variant	Lung function (FVC)	30595370	ancient	ANA	0.1508	0-529	0.0021376	0.582881	0.696	RP11-323K10.1	NA
rs555520	gwas	1	215120407	215120407	NA	G/C	G	C	C	NA	NA	downstream_gene_variant	Lung function (FVC)	30595370	ancient	CHG	-0.0014	0-529	-3.8e-05	1	0.696	RP11-323K10.1	NA
rs555520	gwas	1	215120407	215120407	NA	G/C	G	C	C	NA	NA	downstream_gene_variant	Lung function (FVC)	30595370	ancient	WHG	0.0579	0-529	-0.0016982	0.733635	0.696	RP11-323K10.1	NA
rs555520	gwas	1	215120407	215120407	NA	G/C	G	C	C	NA	NA	downstream_gene_variant	Lung function (FVC)	30595370	ancient	EHG	0.0119	0-529	-0.0011611	0.877395	0.696	RP11-323K10.1	NA
rs562410	gwas	1	215139180	215139180	NA	T/A/C	C	T	T	NA	NA	intergenic_variant	Brain region volumes	31676860	ancient	ALL	-0.008	0-529	-3.8e-05	1	0.899	RP11-323K10.1	NA
rs562410	gwas	1	215139180	215139180	NA	T/A/C	C	T	T	NA	NA	intergenic_variant	Brain region volumes	31676860	ancient	ANA	1.637	0-529	0.0034776	0.0703858	0.899	RP11-323K10.1	NA
rs562410	gwas	1	215139180	215139180	NA	T/A/C	C	T	T	NA	NA	intergenic_variant	Brain region volumes	31676860	ancient	CHG	0.5787	0-529	-0.0026963	0.282005	0.899	RP11-323K10.1	NA
rs562410	gwas	1	215139180	215139180	NA	T/A/C	C	T	T	NA	NA	intergenic_variant	Brain region volumes	31676860	ancient	WHG	0.1346	0-529	0.0015761	0.603869	0.899	RP11-323K10.1	NA
rs562410	gwas	1	215139180	215139180	NA	T/A/C	C	T	T	NA	NA	intergenic_variant	Brain region volumes	31676860	ancient	EHG	-0.0174	0-529	0.000624	1	0.899	RP11-323K10.1	NA
rs1452628	gwas	1	215139887	215139887	NA	A/T	A	T	T	NA	NA	regulatory_region_variant	Brain region volumes	31676860	ancient	ALL	0.3791	0-529	0.0009874	0.383892	0.911	RP11-323K10.1	NA
rs1452628	gwas	1	215139887	215139887	NA	A/T	A	T	T	NA	NA	regulatory_region_variant	Brain region volumes	31676860	ancient	ANA	1.9925	0-529	-0.0045791	0.0459071	0.911	RP11-323K10.1	NA
rs1452628	gwas	1	215139887	215139887	NA	A/T	A	T	T	NA	NA	regulatory_region_variant	Brain region volumes	31676860	ancient	CHG	1.3828	0-529	0.0043565	0.0963106	0.911	RP11-323K10.1	NA
rs1452628	gwas	1	215139887	215139887	NA	A/T	A	T	T	NA	NA	regulatory_region_variant	Brain region volumes	31676860	ancient	WHG	0.2696	0-529	0.0013292	0.462764	0.911	RP11-323K10.1	NA
rs1452628	gwas	1	215139887	215139887	NA	A/T	A	T	T	NA	NA	regulatory_region_variant	Brain region volumes	31676860	ancient	EHG	1.0027	0-529	0.0028428	0.15674	0.911	RP11-323K10.1	NA
rs12123237	gwas	1	215145327	215145327	NA	C/T	C	T	T	NA	NA	intergenic_variant	Brain region volumes	31676860	ancient	ALL	0.3009	0-529	-0.0017198	0.437892	0.891	RP11-323K10.1	NA
rs12123237	gwas	1	215145327	215145327	NA	C/T	C	T	T	NA	NA	intergenic_variant	Brain region volumes	31676860	ancient	ANA	0.033	0-529	-0.0003526	0.797252	0.891	RP11-323K10.1	NA
rs12123237	gwas	1	215145327	215145327	NA	C/T	C	T	T	NA	NA	intergenic_variant	Brain region volumes	31676860	ancient	CHG	3.9586	0-529	-0.0147081	0.0048967	0.891	RP11-323K10.1	NA
rs12123237	gwas	1	215145327	215145327	NA	C/T	C	T	T	NA	NA	intergenic_variant	Brain region volumes	31676860	ancient	WHG	0.0169	0-529	-0.0018935	0.854133	0.891	RP11-323K10.1	NA
rs12123237	gwas	1	215145327	215145327	NA	C/T	C	T	T	NA	NA	intergenic_variant	Brain region volumes	31676860	ancient	EHG	0.2701	0-529	-0.003749	0.46235	0.891	RP11-323K10.1	NA
rs75277616	gwas	1	215221080	215221080	NA	A/C	A	C	C	NA	NA	intron_variant	Brain region volumes	31676860	ancient	ALL	0.0788	0-529	0.0014268	0.691376	0.889	KCNK2	NA
rs75277616	gwas	1	215221080	215221080	NA	A/C	A	C	C	NA	NA	intron_variant	Brain region volumes	31676860	ancient	ANA	0.401	0-529	0.0038955	0.370496	0.889	KCNK2	NA
rs75277616	gwas	1	215221080	215221080	NA	A/C	A	C	C	NA	NA	intron_variant	Brain region volumes	31676860	ancient	CHG	0.2289	0-529	0.0203721	0.498654	0.889	KCNK2	NA
rs75277616	gwas	1	215221080	215221080	NA	A/C	A	C	C	NA	NA	intron_variant	Brain region volumes	31676860	ancient	WHG	0.052	0-529	0.1	0.747081	0.889	KCNK2	NA
rs75277616	gwas	1	215221080	215221080	NA	A/C	A	C	C	NA	NA	intron_variant	Brain region volumes	31676860	ancient	EHG	0.0268	0-529	0.1	0.816913	0.889	KCNK2	NA
rs60889311	control	1	215462344	215462344	NA	G/T	T	G	T	NA	NA	intergenic_variant	NA	NA	ancient	ALL	0.7209	0-529	0.0015245	0.229848	0.985	KCNK2	NA
rs60889311	control	1	215462344	215462344	NA	G/T	T	G	T	NA	NA	intergenic_variant	NA	NA	ancient	ANA	1.3619	0-529	0.0031114	0.0988624	0.985	KCNK2	NA
rs60889311	control	1	215462344	215462344	NA	G/T	T	G	T	NA	NA	intergenic_variant	NA	NA	ancient	CHG	2.4926	0-529	0.0058486	0.025565	0.985	KCNK2	NA
rs60889311	control	1	215462344	215462344	NA	G/T	T	G	T	NA	NA	intergenic_variant	NA	NA	ancient	WHG	0.1916	0-529	0.0018447	0.535896	0.985	KCNK2	NA
rs60889311	control	1	215462344	215462344	NA	G/T	T	G	T	NA	NA	intergenic_variant	NA	NA	ancient	EHG	1.3864	0-529	0.0048232	0.0958783	0.985	KCNK2	NA
rs61819752	control	1	215462874	215462874	NA	T/A/C	T	C	C	NA	NA	intergenic_variant	NA	NA	ancient	ALL	0.5032	0-529	-0.0022841	0.315767	0.982	KCNK2	NA
rs61819752	control	1	215462874	215462874	NA	T/A/C	T	C	C	NA	NA	intergenic_variant	NA	NA	ancient	ANA	1.1392	0-529	-0.0028917	0.131187	0.982	KCNK2	NA
rs61819752	control	1	215462874	215462874	NA	T/A/C	T	C	C	NA	NA	intergenic_variant	NA	NA	ancient	CHG	2.5682	0-529	-0.0058974	0.0234292	0.982	KCNK2	NA
rs61819752	control	1	215462874	215462874	NA	T/A/C	T	C	C	NA	NA	intergenic_variant	NA	NA	ancient	WHG	0.0365	0-529	-0.0012587	0.787018	0.982	KCNK2	NA
rs61819752	control	1	215462874	215462874	NA	T/A/C	T	C	C	NA	NA	intergenic_variant	NA	NA	ancient	EHG	1.0835	0-529	-0.0034288	0.141001	0.982	KCNK2	NA
rs11589027	control	1	215465324	215465324	NA	C/A/G/T	A	C	A	NA	NA	intergenic_variant	NA	NA	ancient	ALL	0.7896	0-529	0.0016221	0.208876	0.983	KCNK2	NA
rs11589027	control	1	215465324	215465324	NA	C/A/G/T	A	C	A	NA	NA	intergenic_variant	NA	NA	ancient	ANA	1.4289	0-529	0.0042373	0.0909318	0.983	KCNK2	NA
rs11589027	control	1	215465324	215465324	NA	C/A/G/T	A	C	A	NA	NA	intergenic_variant	NA	NA	ancient	CHG	2.5214	0-529	0.0058486	0.0247285	0.983	KCNK2	NA
rs11589027	control	1	215465324	215465324	NA	C/A/G/T	A	C	A	NA	NA	intergenic_variant	NA	NA	ancient	WHG	0.1756	0-529	0.000792	0.553435	0.983	KCNK2	NA
rs11589027	control	1	215465324	215465324	NA	C/A/G/T	A	C	A	NA	NA	intergenic_variant	NA	NA	ancient	EHG	1.4168	0-529	0.0038682	0.0923112	0.983	KCNK2	NA
rs1339411	control	1	215470747	215470747	NA	C/T	C	T	T	NA	NA	intergenic_variant	NA	NA	ancient	ALL	0.4917	0-529	-0.0022353	0.321361	0.976	KCNK2	NA
rs1339411	control	1	215470747	215470747	NA	C/T	C	T	T	NA	NA	intergenic_variant	NA	NA	ancient	ANA	1.2614	0-529	-0.0040419	0.112211	0.976	KCNK2	NA
rs1339411	control	1	215470747	215470747	NA	C/T	C	T	T	NA	NA	intergenic_variant	NA	NA	ancient	CHG	2.559	0-529	-0.0059462	0.0236789	0.976	KCNK2	NA
rs1339411	control	1	215470747	215470747	NA	C/T	C	T	T	NA	NA	intergenic_variant	NA	NA	ancient	WHG	0.0219	0-529	-0.0001573	0.834226	0.976	KCNK2	NA
rs1339411	control	1	215470747	215470747	NA	C/T	C	T	T	NA	NA	intergenic_variant	NA	NA	ancient	EHG	1.2649	0-529	-0.0046767	0.111714	0.976	KCNK2	NA
rs2225974	control	1	215474206	215474206	NA	T/A	T	A	A	NA	NA	intergenic_variant	NA	NA	ancient	ALL	0.3669	0-529	-0.00204	0.391654	0.974	KCNK2	NA
rs2225974	control	1	215474206	215474206	NA	T/A	T	A	A	NA	NA	intergenic_variant	NA	NA	ancient	ANA	1.0827	0-529	-0.0028428	0.141148	0.974	KCNK2	NA
rs2225974	control	1	215474206	215474206	NA	T/A	T	A	A	NA	NA	intergenic_variant	NA	NA	ancient	CHG	2.1328	0-529	-0.004503	0.0388915	0.974	KCNK2	NA
rs2225974	control	1	215474206	215474206	NA	T/A	T	A	A	NA	NA	intergenic_variant	NA	NA	ancient	WHG	-0.0194	0-529	0.0007705	1	0.974	KCNK2	NA
rs2225974	control	1	215474206	215474206	NA	T/A	T	A	A	NA	NA	intergenic_variant	NA	NA	ancient	EHG	0.8887	0-529	-0.0031846	0.182469	0.974	KCNK2	NA
rs12119162	control	1	215492516	215492516	NA	T/G	T	G	G	NA	NA	intergenic_variant	NA	NA	ancient	ALL	0.3816	0-529	-0.0012071	0.382329	0.966	VDAC1P10	NA
rs12119162	control	1	215492516	215492516	NA	T/G	T	G	G	NA	NA	intergenic_variant	NA	NA	ancient	ANA	0.4529	0-529	0.0026748	0.341231	0.966	VDAC1P10	NA
rs12119162	control	1	215492516	215492516	NA	T/G	T	G	G	NA	NA	intergenic_variant	NA	NA	ancient	CHG	0.3084	0-529	-0.0025987	0.432239	0.966	VDAC1P10	NA
rs12119162	control	1	215492516	215492516	NA	T/G	T	G	G	NA	NA	intergenic_variant	NA	NA	ancient	WHG	0.7578	0-529	-0.0034072	0.218287	0.966	VDAC1P10	NA
rs12119162	control	1	215492516	215492516	NA	T/G	T	G	G	NA	NA	intergenic_variant	NA	NA	ancient	EHG	1.5175	0-529	-0.0063857	0.0814865	0.966	VDAC1P10	NA
rs10864179	control	1	215652468	215652468	NA	G/A	A	G	A	NA	NA	intergenic_variant	NA	NA	ancient	ALL	0.1861	0-529	0.0006211	0.541808	0.914	KCTD3	NA
rs10864179	control	1	215652468	215652468	NA	G/A	A	G	A	NA	NA	intergenic_variant	NA	NA	ancient	ANA	0.1292	0-529	0.001747	0.611222	0.914	KCTD3	NA
rs10864179	control	1	215652468	215652468	NA	G/A	A	G	A	NA	NA	intergenic_variant	NA	NA	ancient	CHG	0.8987	0-529	0.0031846	0.180027	0.914	KCTD3	NA
rs10864179	control	1	215652468	215652468	NA	G/A	A	G	A	NA	NA	intergenic_variant	NA	NA	ancient	WHG	0.1013	0-529	0.0016005	0.65263	0.914	KCTD3	NA
rs10864179	control	1	215652468	215652468	NA	G/A	A	G	A	NA	NA	intergenic_variant	NA	NA	ancient	EHG	0.3919	0-529	0.0020127	0.375981	0.914	KCTD3	NA
rs11120591	control	1	215665800	215665800	NA	T/C	C	T	C	NA	NA	intergenic_variant	NA	NA	ancient	ALL	1.4094	0-529	0.0154677	0.093166	0.908	KCTD3	NA
rs11120591	control	1	215665800	215665800	NA	T/C	C	T	C	NA	NA	intergenic_variant	NA	NA	ancient	ANA	0.0415	0-529	-0.1	0.773272	0.908	KCTD3	NA
rs11120591	control	1	215665800	215665800	NA	T/C	C	T	C	NA	NA	intergenic_variant	NA	NA	ancient	CHG	0.0265	0-529	-0.1	0.817923	0.908	KCTD3	NA
rs11120591	control	1	215665800	215665800	NA	T/C	C	T	C	NA	NA	intergenic_variant	NA	NA	ancient	WHG	0.8866	0-529	0.0089248	0.182987	0.908	KCTD3	NA
rs11120591	control	1	215665800	215665800	NA	T/C	C	T	C	NA	NA	intergenic_variant	NA	NA	ancient	EHG	0.0262	0-529	-0.1	0.818939	0.908	KCTD3	NA
rs61830030	control	1	215689206	215689206	NA	G/C	G	C	C	NA	NA	intergenic_variant	NA	NA	ancient	ALL	0.0332	0-529	-0.0001573	0.796652	0.915	KCTD3	NA
rs61830030	control	1	215689206	215689206	NA	G/C	G	C	C	NA	NA	intergenic_variant	NA	NA	ancient	ANA	0.0698	0-529	-0.0004502	0.708679	0.915	KCTD3	NA
rs61830030	control	1	215689206	215689206	NA	G/C	G	C	C	NA	NA	intergenic_variant	NA	NA	ancient	CHG	1.2586	0-529	-0.0038682	0.11261	0.915	KCTD3	NA
rs61830030	control	1	215689206	215689206	NA	G/C	G	C	C	NA	NA	intergenic_variant	NA	NA	ancient	WHG	-0.0231	0-529	-0.0003798	1	0.915	KCTD3	NA
rs61830030	control	1	215689206	215689206	NA	G/C	G	C	C	NA	NA	intergenic_variant	NA	NA	ancient	EHG	0.3046	0-529	-0.0017198	0.435089	0.915	KCTD3	NA
rs181361216	gwas	1	216248211	216248211	NA	T/A	T	A	A	NA	NA	intron_variant	DNA methylation variation (age effect)	30348214	ancient	ALL	1.7743	0-529	0.0908686	0.0595957	0.766	RP11-22M7.2 / USH2A	NA
rs181361216	gwas	1	216248211	216248211	NA	T/A	T	A	A	NA	NA	intron_variant	DNA methylation variation (age effect)	30348214	ancient	ANA	0.0363	0-529	0.1	0.787588	0.766	RP11-22M7.2 / USH2A	NA
rs181361216	gwas	1	216248211	216248211	NA	T/A	T	A	A	NA	NA	intron_variant	DNA methylation variation (age effect)	30348214	ancient	CHG	0.0227	0-529	0.1	0.83127	0.766	RP11-22M7.2 / USH2A	NA
rs181361216	gwas	1	216248211	216248211	NA	T/A	T	A	A	NA	NA	intron_variant	DNA methylation variation (age effect)	30348214	ancient	WHG	3.2881	0-529	0.1	0.0103351	0.766	RP11-22M7.2 / USH2A	NA
rs181361216	gwas	1	216248211	216248211	NA	T/A	T	A	A	NA	NA	intron_variant	DNA methylation variation (age effect)	30348214	ancient	EHG	4.8245	0-529	0.0456435	0.00189455	0.766	RP11-22M7.2 / USH2A	NA
rs388485	gwas	1	216294879	216294879	T	C/T	C	T	T	NA	NA	intron_variant	Smoking initiation (ever regular vs never regular) (MTAG)	30643251	ancient	ALL	0.6859	0-529	-0.0013292	0.241503	0.906	USH2A	NA
rs388485	gwas	1	216294879	216294879	T	C/T	C	T	T	NA	NA	intron_variant	Smoking initiation (ever regular vs never regular) (MTAG)	30643251	ancient	ANA	0.0158	0-529	-0.0011611	0.858908	0.906	USH2A	NA
rs388485	gwas	1	216294879	216294879	T	C/T	C	T	T	NA	NA	intron_variant	Smoking initiation (ever regular vs never regular) (MTAG)	30643251	ancient	CHG	-0.018	0-529	-0.0006728	1	0.906	USH2A	NA
rs388485	gwas	1	216294879	216294879	T	C/T	C	T	T	NA	NA	intron_variant	Smoking initiation (ever regular vs never regular) (MTAG)	30643251	ancient	WHG	1.3069	0-529	-0.0033583	0.105938	0.906	USH2A	NA
rs388485	gwas	1	216294879	216294879	T	C/T	C	T	T	NA	NA	intron_variant	Smoking initiation (ever regular vs never regular) (MTAG)	30643251	ancient	EHG	3.9373	0-529	-0.0069716	0.0050134	0.906	USH2A	NA
rs11572842	gwas	1	216676259	216676259	T	T/C	T	C	C	NA	NA	downstream_gene_variant	Cognitive performance (MTAG)	30038396	ancient	ALL	3.1202	0-529	0.004872	0.0124868	0.74	ESRRG	NA
rs11572842	gwas	1	216676259	216676259	T	T/C	T	C	C	NA	NA	downstream_gene_variant	Cognitive performance (MTAG)	30038396	ancient	ANA	3.9741	0-529	0.0065293	0.00481352	0.74	ESRRG	NA
rs11572842	gwas	1	216676259	216676259	T	T/C	T	C	C	NA	NA	downstream_gene_variant	Cognitive performance (MTAG)	30038396	ancient	CHG	0.1956	0-529	-0.0025771	0.531669	0.74	ESRRG	NA
rs11572842	gwas	1	216676259	216676259	T	T/C	T	C	C	NA	NA	downstream_gene_variant	Cognitive performance (MTAG)	30038396	ancient	WHG	5.1721	0-529	0.0077529	0.00129882	0.74	ESRRG	NA
rs11572842	gwas	1	216676259	216676259	T	T/C	T	C	C	NA	NA	downstream_gene_variant	Cognitive performance (MTAG)	30038396	ancient	EHG	7.0729	0-529	0.0206445	0.000169174	0.74	ESRRG	NA
rs10863246	gwas	1	216688085	216688085	A	G/A/C	G	A	A	NA	NA	intron_variant	Highest math class taken (MTAG)	30038396	ancient	ALL	2.4048	0-529	0.0033555	0.0283016	0.844	ESRRG	NA
rs10863246	gwas	1	216688085	216688085	A	G/A/C	G	A	A	NA	NA	intron_variant	Highest math class taken (MTAG)	30038396	ancient	ANA	4.9539	0-529	0.0078994	0.0016458	0.844	ESRRG	NA
rs10863246	gwas	1	216688085	216688085	A	G/A/C	G	A	A	NA	NA	intron_variant	Highest math class taken (MTAG)	30038396	ancient	CHG	0.9145	0-529	-0.0041884	0.176246	0.844	ESRRG	NA
rs10863246	gwas	1	216688085	216688085	A	G/A/C	G	A	A	NA	NA	intron_variant	Highest math class taken (MTAG)	30038396	ancient	WHG	6.5827	0-529	0.007628	0.000285166	0.844	ESRRG	NA
rs10863246	gwas	1	216688085	216688085	A	G/A/C	G	A	A	NA	NA	intron_variant	Highest math class taken (MTAG)	30038396	ancient	EHG	-0.0107	0-529	-0.000331	1	0.844	ESRRG	NA
rs1391513	gwas	1	216693263	216693263	T	T/A/C	T	C	C	NA	NA	intron_variant	Educational attainment (MTAG); Educational attainment (years of education)	30038396	ancient	ALL	2.895	0-529	0.0047744	0.0161176	0.848	ESRRG	NA
rs1391513	gwas	1	216693263	216693263	T	T/A/C	T	C	C	NA	NA	intron_variant	Educational attainment (MTAG); Educational attainment (years of education)	30038396	ancient	ANA	1.7771	0-529	0.0050673	0.0593949	0.848	ESRRG	NA
rs1391513	gwas	1	216693263	216693263	T	T/A/C	T	C	C	NA	NA	intron_variant	Educational attainment (MTAG); Educational attainment (years of education)	30038396	ancient	CHG	0.2848	0-529	-0.0016709	0.450418	0.848	ESRRG	NA
rs1391513	gwas	1	216693263	216693263	T	T/A/C	T	C	C	NA	NA	intron_variant	Educational attainment (MTAG); Educational attainment (years of education)	30038396	ancient	WHG	8.8916	0-529	0.0098525	2.4756e-05	0.848	ESRRG	NA
rs1391513	gwas	1	216693263	216693263	T	T/A/C	T	C	C	NA	NA	intron_variant	Educational attainment (MTAG); Educational attainment (years of education)	30038396	ancient	EHG	0.0521	0-529	-0.0006456	0.746847	0.848	ESRRG	NA
rs12027943	gwas	1	216693791	216693791	C	C/A/T	C	T	T	NA	NA	intron_variant	Highest math class taken	30038396	ancient	ALL	1.6846	0-529	0.0024522	0.066426	0.877	ESRRG	NA
rs12027943	gwas	1	216693791	216693791	C	C/A/T	C	T	T	NA	NA	intron_variant	Highest math class taken	30038396	ancient	ANA	0.2747	0-529	-0.0023818	0.458563	0.877	ESRRG	NA
