## Supplementary Tables for "The Selection Landscape and Genetic Legacy of Ancient Eurasians" (part 29 of 81)

### Sheet: ST7 (continued)
Supplementary Table 7. - Ancestry stratified CLUES
rs12027943	gwas	1	216693791	216693791	C	C/A/T	C	T	T	NA	NA	intron_variant	Highest math class taken	30038396	ancient	CHG	1.5494	0-529	-0.0041612	0.07835	0.877	ESRRG	NA
rs12027943	gwas	1	216693791	216693791	C	C/A/T	C	T	T	NA	NA	intron_variant	Highest math class taken	30038396	ancient	WHG	6.886	0-529	0.0073594	0.000206389	0.877	ESRRG	NA
rs12027943	gwas	1	216693791	216693791	C	C/A/T	C	T	T	NA	NA	intron_variant	Highest math class taken	30038396	ancient	EHG	0.0846	0-529	0.0017958	0.680824	0.877	ESRRG	NA
rs7542009	gwas	1	216714461	216714461	C	G/C	C	G	G	NA	NA	intron_variant	Self-reported math ability (MTAG)	30038396	ancient	ALL	4.7089	0-529	0.0068956	0.00214889	0.707	ESRRG	NA
rs7542009	gwas	1	216714461	216714461	C	G/C	C	G	G	NA	NA	intron_variant	Self-reported math ability (MTAG)	30038396	ancient	ANA	10.3163	0-529	0.0310655	5.56406e-06	0.707	ESRRG	NA
rs7542009	gwas	1	216714461	216714461	C	G/C	C	G	G	NA	NA	intron_variant	Self-reported math ability (MTAG)	30038396	ancient	CHG	0.6633	0-529	0.0042373	0.249411	0.707	ESRRG	NA
rs7542009	gwas	1	216714461	216714461	C	G/C	C	G	G	NA	NA	intron_variant	Self-reported math ability (MTAG)	30038396	ancient	WHG	12.8321	0-529	0.0136338	4.06295e-07	0.707	ESRRG	NA
rs7542009	gwas	1	216714461	216714461	C	G/C	C	G	G	NA	NA	intron_variant	Self-reported math ability (MTAG)	30038396	ancient	EHG	1.6871	0-529	0.0065049	0.0662247	0.707	ESRRG	NA
rs2047429	gwas	1	216816881	216816881	T	G/T	G	T	T	NA	NA	intron_variant	Smoking initiation (ever regular vs never regular) (MTAG)	30643251	ancient	ALL	2.0108	0-529	0.0042128	0.0449211	0.899	ESRRG	NA
rs2047429	gwas	1	216816881	216816881	T	G/T	G	T	T	NA	NA	intron_variant	Smoking initiation (ever regular vs never regular) (MTAG)	30643251	ancient	ANA	1.0075	0-529	0.0037978	0.155751	0.899	ESRRG	NA
rs2047429	gwas	1	216816881	216816881	T	G/T	G	T	T	NA	NA	intron_variant	Smoking initiation (ever regular vs never regular) (MTAG)	30643251	ancient	CHG	0.4822	0-529	-0.003163	0.326081	0.899	ESRRG	NA
rs2047429	gwas	1	216816881	216816881	T	G/T	G	T	T	NA	NA	intron_variant	Smoking initiation (ever regular vs never regular) (MTAG)	30643251	ancient	WHG	2.7082	0-529	0.0078233	0.0199485	0.899	ESRRG	NA
rs2047429	gwas	1	216816881	216816881	T	G/T	G	T	T	NA	NA	intron_variant	Smoking initiation (ever regular vs never regular) (MTAG)	30643251	ancient	EHG	1.4418	0-529	0.0044542	0.0894858	0.899	ESRRG	NA
rs10779271	gwas	1	216832989	216832989	A	A/G	A	G	G	NA	NA	intron_variant	Intelligence	29942086	ancient	ALL	1.4578	0-529	0.002501	0.0877268	0.92	ESRRG	NA
rs10779271	gwas	1	216832989	216832989	A	A/G	A	G	G	NA	NA	intron_variant	Intelligence	29942086	ancient	ANA	-0.0046	0-529	-0.0009658	1	0.92	ESRRG	NA
rs10779271	gwas	1	216832989	216832989	A	A/G	A	G	G	NA	NA	intron_variant	Intelligence	29942086	ancient	CHG	1.3529	0-529	0.0051162	0.0999839	0.92	ESRRG	NA
rs10779271	gwas	1	216832989	216832989	A	A/G	A	G	G	NA	NA	intron_variant	Intelligence	29942086	ancient	WHG	0.1926	0-529	0.0009385	0.534833	0.92	ESRRG	NA
rs10779271	gwas	1	216832989	216832989	A	A/G	A	G	G	NA	NA	intron_variant	Intelligence	29942086	ancient	EHG	0.6734	0-529	0.0038955	0.245838	0.92	ESRRG	NA
rs1953522	gwas	1	216837241	216837241	A	A/C/T	A	C	A	NA	NA	intron_variant	General cognitive ability	29844566	ancient	ALL	0.1164	0-529	-0.0004014	0.629455	0.932	ESRRG	NA
rs1953522	gwas	1	216837241	216837241	A	A/C/T	A	C	A	NA	NA	intron_variant	General cognitive ability	29844566	ancient	ANA	0.051	0-529	-0.0003526	0.749443	0.932	ESRRG	NA
rs1953522	gwas	1	216837241	216837241	A	A/C/T	A	C	A	NA	NA	intron_variant	General cognitive ability	29844566	ancient	CHG	1.1851	0-529	0.0033799	0.123671	0.932	ESRRG	NA
rs1953522	gwas	1	216837241	216837241	A	A/C/T	A	C	A	NA	NA	intron_variant	General cognitive ability	29844566	ancient	WHG	2.4582	0-529	-0.0046279	0.0266029	0.932	ESRRG	NA
rs1953522	gwas	1	216837241	216837241	A	A/C/T	A	C	A	NA	NA	intron_variant	General cognitive ability	29844566	ancient	EHG	-0.016	0-529	0.0002333	1	0.932	ESRRG	NA
rs17043393	gwas	1	216871412	216871412	A	A/G	A	G	G	NA	NA	intron_variant	Cognitive performance (MTAG); Highest math class taken (MTAG); Intelligence (MTAG); Self-reported math ability (MTAG)	29326435; 30038396	ancient	ALL	0.2353	0-529	0.0011338	0.492711	0.908	ESRRG	NA
rs17043393	gwas	1	216871412	216871412	A	A/G	A	G	G	NA	NA	intron_variant	Cognitive performance (MTAG); Highest math class taken (MTAG); Intelligence (MTAG); Self-reported math ability (MTAG)	29326435; 30038396	ancient	ANA	0.7157	0-529	0.0042588	0.231536	0.908	ESRRG	NA
rs17043393	gwas	1	216871412	216871412	A	A/G	A	G	G	NA	NA	intron_variant	Cognitive performance (MTAG); Highest math class taken (MTAG); Intelligence (MTAG); Self-reported math ability (MTAG)	29326435; 30038396	ancient	CHG	0.1615	0-529	-0.0026748	0.56981	0.908	ESRRG	NA
rs17043393	gwas	1	216871412	216871412	A	A/G	A	G	G	NA	NA	intron_variant	Cognitive performance (MTAG); Highest math class taken (MTAG); Intelligence (MTAG); Self-reported math ability (MTAG)	29326435; 30038396	ancient	WHG	1.0481	0-529	0.003087	0.147666	0.908	ESRRG	NA
rs17043393	gwas	1	216871412	216871412	A	A/G	A	G	G	NA	NA	intron_variant	Cognitive performance (MTAG); Highest math class taken (MTAG); Intelligence (MTAG); Self-reported math ability (MTAG)	29326435; 30038396	ancient	EHG	1.2989	0-529	0.0055556	0.107012	0.908	ESRRG	NA
rs34000440	gwas	1	216903441	216903441	NA	C/A	C	A	A	NA	NA	intron_variant	Smoking status	30595370	ancient	ALL	2.9887	0-529	0.0048936	0.0144903	0.886	ESRRG	NA
rs34000440	gwas	1	216903441	216903441	NA	C/A	C	A	A	NA	NA	intron_variant	Smoking status	30595370	ancient	ANA	0.6319	0-529	0.0035048	0.260933	0.886	ESRRG	NA
rs34000440	gwas	1	216903441	216903441	NA	C/A	C	A	A	NA	NA	intron_variant	Smoking status	30595370	ancient	CHG	0.0382	0-529	0.0004502	0.782237	0.886	ESRRG	NA
rs34000440	gwas	1	216903441	216903441	NA	C/A	C	A	A	NA	NA	intron_variant	Smoking status	30595370	ancient	WHG	4.7213	0-529	0.0450576	0.00212003	0.886	ESRRG	NA
rs34000440	gwas	1	216903441	216903441	NA	C/A	C	A	A	NA	NA	intron_variant	Smoking status	30595370	ancient	EHG	2.5518	0-529	0.0068467	0.0238762	0.886	ESRRG	NA
rs12757183	gwas	1	216920373	216920373	T	T/C	T	C	C	NA	NA	intron_variant	Smoking status (ever vs never smokers)	30643258	ancient	ALL	3.6413	0-529	0.0068251	0.00696257	0.877	ESRRG	NA
rs12757183	gwas	1	216920373	216920373	T	T/C	T	C	C	NA	NA	intron_variant	Smoking status (ever vs never smokers)	30643258	ancient	ANA	3.3703	0-529	0.0078017	0.00942429	0.877	ESRRG	NA
rs12757183	gwas	1	216920373	216920373	T	T/C	T	C	C	NA	NA	intron_variant	Smoking status (ever vs never smokers)	30643258	ancient	CHG	0.0805	0-529	0.0008409	0.688238	0.877	ESRRG	NA
rs12757183	gwas	1	216920373	216920373	T	T/C	T	C	C	NA	NA	intron_variant	Smoking status (ever vs never smokers)	30643258	ancient	WHG	0.7304	0-529	0.0115831	0.226803	0.877	ESRRG	NA
rs12757183	gwas	1	216920373	216920373	T	T/C	T	C	C	NA	NA	intron_variant	Smoking status (ever vs never smokers)	30643258	ancient	EHG	2.3595	0-529	0.0068956	0.0298311	0.877	ESRRG	NA
rs12755398	gwas	1	217117146	217117146	NA	G/A	G	A	A	NA	NA	intron_variant	Photic sneeze reflex	27182965	ancient	ALL	0.2277	0-529	-0.0019423	0.499782	0.91	ESRRG	NA
rs12755398	gwas	1	217117146	217117146	NA	G/A	G	A	A	NA	NA	intron_variant	Photic sneeze reflex	27182965	ancient	ANA	3.7521	0-529	0.0084581	0.00615553	0.91	ESRRG	NA
rs12755398	gwas	1	217117146	217117146	NA	G/A	G	A	A	NA	NA	intron_variant	Photic sneeze reflex	27182965	ancient	CHG	0.9632	0-529	0.0122667	0.165153	0.91	ESRRG	NA
rs12755398	gwas	1	217117146	217117146	NA	G/A	G	A	A	NA	NA	intron_variant	Photic sneeze reflex	27182965	ancient	WHG	-0.0256	0-529	0.0002333	1	0.91	ESRRG	NA
rs12755398	gwas	1	217117146	217117146	NA	G/A	G	A	A	NA	NA	intron_variant	Photic sneeze reflex	27182965	ancient	EHG	0.1119	0-529	-0.0011338	0.63616	0.91	ESRRG	NA
rs2818766	gwas	1	217166744	217166744	NA	T/C	C	T	T	NA	NA	intron_variant	Adolescent idiopathic scoliosis	30019117	ancient	ALL	1.5655	0-529	-0.003749	0.0768166	0.944	ESRRG	NA
rs2818766	gwas	1	217166744	217166744	NA	T/C	C	T	T	NA	NA	intron_variant	Adolescent idiopathic scoliosis	30019117	ancient	ANA	0.1386	0-529	-0.0006944	0.598542	0.944	ESRRG	NA
rs2818766	gwas	1	217166744	217166744	NA	T/C	C	T	T	NA	NA	intron_variant	Adolescent idiopathic scoliosis	30019117	ancient	CHG	6.01	0-529	-0.0104873	0.000526327	0.944	ESRRG	NA
rs2818766	gwas	1	217166744	217166744	NA	T/C	C	T	T	NA	NA	intron_variant	Adolescent idiopathic scoliosis	30019117	ancient	WHG	4.1706	0-529	-0.0084365	0.0038756	0.944	ESRRG	NA
rs2818766	gwas	1	217166744	217166744	NA	T/C	C	T	T	NA	NA	intron_variant	Adolescent idiopathic scoliosis	30019117	ancient	EHG	1.1978	0-529	-0.0072646	0.121677	0.944	ESRRG	NA
rs11117758	gwas	1	217220574	217220574	G	G/A	A	G	A	NA	NA	intron_variant	Breast cancer	29059683	ancient	ALL	0.5601	0-529	0.0015733	0.289875	0.905	ESRRG	NA
rs11117758	gwas	1	217220574	217220574	G	G/A	A	G	A	NA	NA	intron_variant	Breast cancer	29059683	ancient	ANA	-0.0026	0-529	-3.8e-05	1	0.905	ESRRG	NA
rs11117758	gwas	1	217220574	217220574	G	G/A	A	G	A	NA	NA	intron_variant	Breast cancer	29059683	ancient	CHG	0.1538	0-529	-0.0025283	0.579157	0.905	ESRRG	NA
rs11117758	gwas	1	217220574	217220574	G	G/A	A	G	A	NA	NA	intron_variant	Breast cancer	29059683	ancient	WHG	0.6493	0-529	0.003749	0.254469	0.905	ESRRG	NA
rs11117758	gwas	1	217220574	217220574	G	G/A	A	G	A	NA	NA	intron_variant	Breast cancer	29059683	ancient	EHG	1.0705	0-529	0.003871	0.143408	0.905	ESRRG	NA
rs11117781	gwas	1	217334839	217334839	NA	A/G	A	G	A	NA	NA	intergenic_variant	Systolic blood pressure	30595370	ancient	ALL	1.7536	0-529	-0.0025987	0.0611026	0.921	ESRRG	NA
rs11117781	gwas	1	217334839	217334839	NA	A/G	A	G	A	NA	NA	intergenic_variant	Systolic blood pressure	30595370	ancient	ANA	0.6977	0-529	-0.0032119	0.237495	0.921	ESRRG	NA
rs11117781	gwas	1	217334839	217334839	NA	A/G	A	G	A	NA	NA	intergenic_variant	Systolic blood pressure	30595370	ancient	CHG	0.3149	0-529	0.0025771	0.427429	0.921	ESRRG	NA
rs11117781	gwas	1	217334839	217334839	NA	A/G	A	G	A	NA	NA	intergenic_variant	Systolic blood pressure	30595370	ancient	WHG	0.368	0-529	-0.0030166	0.390945	0.921	ESRRG	NA
rs11117781	gwas	1	217334839	217334839	NA	A/G	A	G	A	NA	NA	intergenic_variant	Systolic blood pressure	30595370	ancient	EHG	0.2431	0-529	-0.0010362	0.485627	0.921	ESRRG	NA
rs7542700	control	1	217486397	217486397	NA	G/A/T	G	A	A	NA	NA	TF_binding_site_variant	NA	NA	ancient	ALL	-0.0305	0-529	0.0002333	1	0.959	GPATCH2	NA
rs7542700	control	1	217486397	217486397	NA	G/A/T	G	A	A	NA	NA	TF_binding_site_variant	NA	NA	ancient	ANA	0.4019	0-529	0.0025283	0.36996	0.959	GPATCH2	NA
rs7542700	control	1	217486397	217486397	NA	G/A/T	G	A	A	NA	NA	TF_binding_site_variant	NA	NA	ancient	CHG	0.141	0-529	0.0012315	0.595393	0.959	GPATCH2	NA
rs7542700	control	1	217486397	217486397	NA	G/A/T	G	A	A	NA	NA	TF_binding_site_variant	NA	NA	ancient	WHG	0.4578	0-529	-0.0025527	0.338633	0.959	GPATCH2	NA
rs7542700	control	1	217486397	217486397	NA	G/A/T	G	A	A	NA	NA	TF_binding_site_variant	NA	NA	ancient	EHG	-0.0047	0-529	0.0008193	1	0.959	GPATCH2	NA
rs11117853	control	1	217487940	217487940	NA	C/T	C	T	T	NA	NA	intergenic_variant	NA	NA	ancient	ALL	0.6783	0-529	0.0025771	0.244128	0.938	GPATCH2	NA
rs11117853	control	1	217487940	217487940	NA	C/T	C	T	T	NA	NA	intergenic_variant	NA	NA	ancient	ANA	1.7226	0-529	0.0070205	0.0634357	0.938	GPATCH2	NA
rs11117853	control	1	217487940	217487940	NA	C/T	C	T	T	NA	NA	intergenic_variant	NA	NA	ancient	CHG	2.5564	0-529	0.0071397	0.02375	0.938	GPATCH2	NA
rs11117853	control	1	217487940	217487940	NA	C/T	C	T	T	NA	NA	intergenic_variant	NA	NA	ancient	WHG	0.1268	0-529	-0.0005479	0.614552	0.938	GPATCH2	NA
rs11117853	control	1	217487940	217487940	NA	C/T	C	T	T	NA	NA	intergenic_variant	NA	NA	ancient	EHG	0.6149	0-529	0.0030654	0.267446	0.938	GPATCH2	NA
rs139806398	control	1	217494145	217494145	NA	T/C	T	C	C	NA	NA	intergenic_variant	NA	NA	ancient	ALL	2.4763	0-529	0.1	0.0260515	0.539	GPATCH2	NA
rs139806398	control	1	217494145	217494145	NA	T/C	T	C	C	NA	NA	intergenic_variant	NA	NA	ancient	ANA	0.0351	0-529	0.1	0.791046	0.539	GPATCH2	NA
rs139806398	control	1	217494145	217494145	NA	T/C	T	C	C	NA	NA	intergenic_variant	NA	NA	ancient	CHG	0.0236	0-529	0.1	0.828009	0.539	GPATCH2	NA
rs139806398	control	1	217494145	217494145	NA	T/C	T	C	C	NA	NA	intergenic_variant	NA	NA	ancient	WHG	1.0906	0-529	0.1	0.139705	0.539	GPATCH2	NA
rs139806398	control	1	217494145	217494145	NA	T/C	T	C	C	NA	NA	intergenic_variant	NA	NA	ancient	EHG	5.1124	0-529	0.0994326	0.00138565	0.539	GPATCH2	NA
rs11117857	control	1	217494863	217494863	NA	C/G	C	G	G	NA	NA	intergenic_variant	NA	NA	ancient	ALL	0.7781	0-529	0.0027236	0.212222	0.934	GPATCH2	NA
rs11117857	control	1	217494863	217494863	NA	C/G	C	G	G	NA	NA	intergenic_variant	NA	NA	ancient	ANA	2.0347	0-529	0.0085341	0.0436668	0.934	GPATCH2	NA
rs11117857	control	1	217494863	217494863	NA	C/G	C	G	G	NA	NA	intergenic_variant	NA	NA	ancient	CHG	2.5325	0-529	0.0074815	0.0244137	0.934	GPATCH2	NA
rs11117857	control	1	217494863	217494863	NA	C/G	C	G	G	NA	NA	intergenic_variant	NA	NA	ancient	WHG	-0.0173	0-529	0.0001357	1	0.934	GPATCH2	NA
rs11117857	control	1	217494863	217494863	NA	C/G	C	G	G	NA	NA	intergenic_variant	NA	NA	ancient	EHG	0.8626	0-529	0.002501	0.189025	0.934	GPATCH2	NA
rs12139071	control	1	217495212	217495212	NA	A/T	A	T	T	NA	NA	intergenic_variant	NA	NA	ancient	ALL	-0.0248	0-529	0.0001845	1	0.956	GPATCH2	NA
rs12139071	control	1	217495212	217495212	NA	A/T	A	T	T	NA	NA	intergenic_variant	NA	NA	ancient	ANA	0.0177	0-529	0.0011611	0.85076	0.956	GPATCH2	NA
rs12139071	control	1	217495212	217495212	NA	A/T	A	T	T	NA	NA	intergenic_variant	NA	NA	ancient	CHG	0.1157	0-529	0.0010362	0.630488	0.956	GPATCH2	NA
rs12139071	control	1	217495212	217495212	NA	A/T	A	T	T	NA	NA	intergenic_variant	NA	NA	ancient	WHG	0.176	0-529	-0.0008409	0.552983	0.956	GPATCH2	NA
rs12139071	control	1	217495212	217495212	NA	A/T	A	T	T	NA	NA	intergenic_variant	NA	NA	ancient	EHG	-0.007	0-529	0.0007216	1	0.956	GPATCH2	NA
rs1072681	control	1	217504571	217504571	NA	C/T	C	T	T	NA	NA	intergenic_variant	NA	NA	ancient	ALL	0.0006	0-529	-5.96e-05	0.972366	0.901	GPATCH2	NA
rs1072681	control	1	217504571	217504571	NA	C/T	C	T	T	NA	NA	intergenic_variant	NA	NA	ancient	ANA	2.4572	0-529	0.1	0.0266337	0.901	GPATCH2	NA
rs1072681	control	1	217504571	217504571	NA	C/T	C	T	T	NA	NA	intergenic_variant	NA	NA	ancient	CHG	0.0993	0-529	-0.0025987	0.655853	0.901	GPATCH2	NA
rs1072681	control	1	217504571	217504571	NA	C/T	C	T	T	NA	NA	intergenic_variant	NA	NA	ancient	WHG	0.2261	0-529	0.0041612	0.501292	0.901	GPATCH2	NA
rs1072681	control	1	217504571	217504571	NA	C/T	C	T	T	NA	NA	intergenic_variant	NA	NA	ancient	EHG	0.0175	0-529	-0.0017198	0.851596	0.901	GPATCH2	NA
rs2646853	control	1	217505363	217505363	NA	G/A	A	G	G	NA	NA	intergenic_variant	NA	NA	ancient	ALL	0.0383	0-529	-0.0012343	0.781959	0.916	GPATCH2	NA
rs2646853	control	1	217505363	217505363	NA	G/A	A	G	G	NA	NA	intergenic_variant	NA	NA	ancient	ANA	0.5258	0-529	-0.0018174	0.305139	0.916	GPATCH2	NA
rs2646853	control	1	217505363	217505363	NA	G/A	A	G	G	NA	NA	intergenic_variant	NA	NA	ancient	CHG	0.3718	0-529	-0.0022081	0.38851	0.916	GPATCH2	NA
rs2646853	control	1	217505363	217505363	NA	G/A	A	G	G	NA	NA	intergenic_variant	NA	NA	ancient	WHG	0.2873	0-529	0.0024794	0.448437	0.916	GPATCH2	NA
rs2646853	control	1	217505363	217505363	NA	G/A	A	G	G	NA	NA	intergenic_variant	NA	NA	ancient	EHG	2.7689	0-529	0.0389268	0.01861	0.916	GPATCH2	NA
rs10495055	control	1	217506394	217506394	NA	T/C	T	C	C	NA	NA	regulatory_region_variant	NA	NA	ancient	ALL	-0.035	0-529	0.000746	1	0.933	GPATCH2	NA
rs10495055	control	1	217506394	217506394	NA	T/C	T	C	C	NA	NA	regulatory_region_variant	NA	NA	ancient	ANA	0.1035	0-529	0.0016494	0.649129	0.933	GPATCH2	NA
rs10495055	control	1	217506394	217506394	NA	T/C	T	C	C	NA	NA	regulatory_region_variant	NA	NA	ancient	CHG	1.1396	0-529	0.0046006	0.131119	0.933	GPATCH2	NA
rs10495055	control	1	217506394	217506394	NA	T/C	T	C	C	NA	NA	regulatory_region_variant	NA	NA	ancient	WHG	0.0433	0-529	-0.0003038	0.768545	0.933	GPATCH2	NA
rs10495055	control	1	217506394	217506394	NA	T/C	T	C	C	NA	NA	regulatory_region_variant	NA	NA	ancient	EHG	0.2654	0-529	0.0035537	0.466271	0.933	GPATCH2	NA
rs149019430	control	1	217512835	217512835	NA	G/A	G	A	A	NA	NA	intergenic_variant	NA	NA	ancient	ALL	3.8297	0-529	0.1	0.00564773	0.588	GPATCH2	NA
rs149019430	control	1	217512835	217512835	NA	G/A	G	A	A	NA	NA	intergenic_variant	NA	NA	ancient	ANA	0.035	0-529	0.1	0.791337	0.588	GPATCH2	NA
rs149019430	control	1	217512835	217512835	NA	G/A	G	A	A	NA	NA	intergenic_variant	NA	NA	ancient	CHG	2.0534	0-529	0.0658583	0.0427111	0.588	GPATCH2	NA
rs149019430	control	1	217512835	217512835	NA	G/A	G	A	A	NA	NA	intergenic_variant	NA	NA	ancient	WHG	9.3572	0-529	0.1	1.51832e-05	0.588	GPATCH2	NA
rs149019430	control	1	217512835	217512835	NA	G/A	G	A	A	NA	NA	intergenic_variant	NA	NA	ancient	EHG	0.1355	0-529	0.1	0.602662	0.588	GPATCH2	NA
rs2815225	control	1	217529336	217529336	NA	C/T	C	T	C	NA	NA	intergenic_variant	NA	NA	ancient	ALL	-0.0439	0-529	0.0004775	1	0.957	GPATCH2	NA
rs2815225	control	1	217529336	217529336	NA	C/T	C	T	C	NA	NA	intergenic_variant	NA	NA	ancient	ANA	3.4949	0-529	0.0047959	0.00819755	0.957	GPATCH2	NA
rs2815225	control	1	217529336	217529336	NA	C/T	C	T	C	NA	NA	intergenic_variant	NA	NA	ancient	CHG	-0.0034	0-529	0.0009658	1	0.957	GPATCH2	NA
rs2815225	control	1	217529336	217529336	NA	C/T	C	T	C	NA	NA	intergenic_variant	NA	NA	ancient	WHG	0.2982	0-529	-0.0015733	0.439955	0.957	GPATCH2	NA
rs2815225	control	1	217529336	217529336	NA	C/T	C	T	C	NA	NA	intergenic_variant	NA	NA	ancient	EHG	1.0001	0-529	-0.0085557	0.157278	0.957	GPATCH2	NA
rs2810774	control	1	217540771	217540771	NA	A/G/T	G	A	A	NA	NA	intergenic_variant	NA	NA	ancient	ALL	-0.0059	0-529	-3.8e-05	1	0.95	GPATCH2	NA
rs2810774	control	1	217540771	217540771	NA	A/G/T	G	A	A	NA	NA	intergenic_variant	NA	NA	ancient	ANA	2.4958	0-529	-0.0041612	0.0254706	0.95	GPATCH2	NA
rs2810774	control	1	217540771	217540771	NA	A/G/T	G	A	A	NA	NA	intergenic_variant	NA	NA	ancient	CHG	0.0548	0-529	0.0005967	0.7406	0.95	GPATCH2	NA
rs2810774	control	1	217540771	217540771	NA	A/G/T	G	A	A	NA	NA	intergenic_variant	NA	NA	ancient	WHG	0.2575	0-529	0.0024794	0.472982	0.95	GPATCH2	NA
rs2810774	control	1	217540771	217540771	NA	A/G/T	G	A	A	NA	NA	intergenic_variant	NA	NA	ancient	EHG	1.2593	0-529	0.0118544	0.11251	0.95	GPATCH2	NA
rs2646828	control	1	217542361	217542361	NA	C/T	C	T	T	NA	NA	intergenic_variant	NA	NA	ancient	ALL	-0.025	0-529	0.0008437	1	0.97	GPATCH2	NA
rs2646828	control	1	217542361	217542361	NA	C/T	C	T	T	NA	NA	intergenic_variant	NA	NA	ancient	ANA	3.2307	0-529	-0.0056533	0.0110243	0.97	GPATCH2	NA
rs2646828	control	1	217542361	217542361	NA	C/T	C	T	T	NA	NA	intergenic_variant	NA	NA	ancient	CHG	0.0319	0-529	0.0004014	0.800588	0.97	GPATCH2	NA
rs2646828	control	1	217542361	217542361	NA	C/T	C	T	T	NA	NA	intergenic_variant	NA	NA	ancient	WHG	0.2253	0-529	0.0022841	0.50205	0.97	GPATCH2	NA
rs2646828	control	1	217542361	217542361	NA	C/T	C	T	T	NA	NA	intergenic_variant	NA	NA	ancient	EHG	2.0597	0-529	0.0173232	0.0423941	0.97	GPATCH2	NA
rs2646829	control	1	217542801	217542801	NA	T/C	T	C	C	NA	NA	intergenic_variant	NA	NA	ancient	ALL	0.0025	0-529	0.001039	0.943628	0.966	GPATCH2	NA
rs2646829	control	1	217542801	217542801	NA	T/C	T	C	C	NA	NA	intergenic_variant	NA	NA	ancient	ANA	2.4115	0-529	-0.0039659	0.0280824	0.966	GPATCH2	NA
rs2646829	control	1	217542801	217542801	NA	T/C	T	C	C	NA	NA	intergenic_variant	NA	NA	ancient	CHG	0.0991	0-529	0.0019423	0.656178	0.966	GPATCH2	NA
rs2646829	control	1	217542801	217542801	NA	T/C	T	C	C	NA	NA	intergenic_variant	NA	NA	ancient	WHG	0.442	0-529	0.0030654	0.347108	0.966	GPATCH2	NA
rs2646829	control	1	217542801	217542801	NA	T/C	T	C	C	NA	NA	intergenic_variant	NA	NA	ancient	EHG	1.108	0-529	0.0107802	0.136587	0.966	GPATCH2	NA
rs2646831	control	1	217544521	217544521	NA	C/T	T	C	T	NA	NA	intergenic_variant	NA	NA	ancient	ALL	0.0018	0-529	-1.08e-05	0.952156	0.968	GPATCH2	NA
rs2646831	control	1	217544521	217544521	NA	C/T	T	C	T	NA	NA	intergenic_variant	NA	NA	ancient	ANA	1.6219	0-529	0.0042373	0.0716942	0.968	GPATCH2	NA
rs2646831	control	1	217544521	217544521	NA	C/T	T	C	T	NA	NA	intergenic_variant	NA	NA	ancient	CHG	0.2654	0-529	0.0026259	0.466271	0.968	GPATCH2	NA
rs2646831	control	1	217544521	217544521	NA	C/T	T	C	T	NA	NA	intergenic_variant	NA	NA	ancient	WHG	0.9735	0-529	-0.003087	0.16291	0.968	GPATCH2	NA
rs2646831	control	1	217544521	217544521	NA	C/T	T	C	T	NA	NA	intergenic_variant	NA	NA	ancient	EHG	0.0624	0-529	-0.0025771	0.723886	0.968	GPATCH2	NA
rs2815239	control	1	217546728	217546728	NA	G/A	A	G	A	NA	NA	intergenic_variant	NA	NA	ancient	ALL	-0.0185	0-529	-0.0009169	1	0.973	GPATCH2	NA
rs2815239	control	1	217546728	217546728	NA	G/A	A	G	A	NA	NA	intergenic_variant	NA	NA	ancient	ANA	2.2633	0-529	0.0049697	0.0333719	0.973	GPATCH2	NA
rs2815239	control	1	217546728	217546728	NA	G/A	A	G	A	NA	NA	intergenic_variant	NA	NA	ancient	CHG	0.0775	0-529	0.000792	0.693802	0.973	GPATCH2	NA
rs2815239	control	1	217546728	217546728	NA	G/A	A	G	A	NA	NA	intergenic_variant	NA	NA	ancient	WHG	0.5771	0-529	-0.0022081	0.282672	0.973	GPATCH2	NA
rs2815239	control	1	217546728	217546728	NA	G/A	A	G	A	NA	NA	intergenic_variant	NA	NA	ancient	EHG	0.005	0-529	0.0012099	0.920344	0.973	GPATCH2	NA
rs2818976	control	1	217548956	217548956	NA	A/C	C	A	C	NA	NA	intergenic_variant	NA	NA	ancient	ALL	-0.0061	0-529	-0.0009902	1	0.977	GPATCH2	NA
rs2818976	control	1	217548956	217548956	NA	A/C	C	A	C	NA	NA	intergenic_variant	NA	NA	ancient	ANA	1.6058	0-529	0.0042617	0.073118	0.977	GPATCH2	NA
rs2818976	control	1	217548956	217548956	NA	A/C	C	A	C	NA	NA	intergenic_variant	NA	NA	ancient	CHG	0.3031	0-529	0.0017198	0.436222	0.977	GPATCH2	NA
rs2818976	control	1	217548956	217548956	NA	A/C	C	A	C	NA	NA	intergenic_variant	NA	NA	ancient	WHG	0.6001	0-529	-0.0032607	0.273282	0.977	GPATCH2	NA
rs2818976	control	1	217548956	217548956	NA	A/C	C	A	C	NA	NA	intergenic_variant	NA	NA	ancient	EHG	0.0015	0-529	0.0011123	0.95632	0.977	GPATCH2	NA
rs2810787	control	1	217549038	217549038	NA	A/G	G	A	G	NA	NA	intergenic_variant	NA	NA	ancient	ALL	0.1165	0-529	-0.0015517	0.629308	0.966	GPATCH2	NA
rs2810787	control	1	217549038	217549038	NA	A/G	G	A	G	NA	NA	intergenic_variant	NA	NA	ancient	ANA	0.7843	0-529	0.0032607	0.21041	0.966	GPATCH2	NA
rs2810787	control	1	217549038	217549038	NA	A/G	G	A	G	NA	NA	intergenic_variant	NA	NA	ancient	CHG	0.1184	0-529	0.0010362	0.626527	0.966	GPATCH2	NA
rs2810787	control	1	217549038	217549038	NA	A/G	G	A	G	NA	NA	intergenic_variant	NA	NA	ancient	WHG	1.8613	0-529	-0.0060927	0.0536807	0.966	GPATCH2	NA
rs2810787	control	1	217549038	217549038	NA	A/G	G	A	G	NA	NA	intergenic_variant	NA	NA	ancient	EHG	0.0696	0-529	-0.0028701	0.709078	0.966	GPATCH2	NA
rs2815241	control	1	217549909	217549909	NA	G/A/T	A	G	A	NA	NA	intergenic_variant	NA	NA	ancient	ALL	-0.0352	0-529	-0.000746	1	0.967	GPATCH2	NA
rs2815241	control	1	217549909	217549909	NA	G/A/T	A	G	A	NA	NA	intergenic_variant	NA	NA	ancient	ANA	1.9991	0-529	0.0036241	0.0455489	0.967	GPATCH2	NA
rs2815241	control	1	217549909	217549909	NA	G/A/T	A	G	A	NA	NA	intergenic_variant	NA	NA	ancient	CHG	0.0008	0-529	1.08e-05	0.968093	0.967	GPATCH2	NA
rs2815241	control	1	217549909	217549909	NA	G/A/T	A	G	A	NA	NA	intergenic_variant	NA	NA	ancient	WHG	1.1886	0-529	-0.0032823	0.123118	0.967	GPATCH2	NA
rs2815241	control	1	217549909	217549909	NA	G/A/T	A	G	A	NA	NA	intergenic_variant	NA	NA	ancient	EHG	0.2898	0-529	0.0035752	0.446469	0.967	GPATCH2	NA
rs12408022	gwas	1	217718789	217718789	T	C/T	C	T	T	NA	NA	intron_variant	Diastolic blood pressure	28135244	ancient	ALL	1.2022	0-529	0.003456	0.120995	0.905	GPATCH2	NA
rs12408022	gwas	1	217718789	217718789	T	C/T	C	T	T	NA	NA	intron_variant	Diastolic blood pressure	28135244	ancient	ANA	1.8106	0-529	0.0049697	0.0570477	0.905	GPATCH2	NA
rs12408022	gwas	1	217718789	217718789	T	C/T	C	T	T	NA	NA	intron_variant	Diastolic blood pressure	28135244	ancient	CHG	3.0095	0-529	0.0241807	0.0141527	0.905	GPATCH2	NA
rs12408022	gwas	1	217718789	217718789	T	C/T	C	T	T	NA	NA	intron_variant	Diastolic blood pressure	28135244	ancient	WHG	0.1685	0-529	0.0011338	0.561566	0.905	GPATCH2	NA
rs12408022	gwas	1	217718789	217718789	T	C/T	C	T	T	NA	NA	intron_variant	Diastolic blood pressure	28135244	ancient	EHG	1.5054	0-529	0.0040147	0.0827115	0.905	GPATCH2	NA
rs17046596	gwas	1	217722449	217722449	A	A/C	A	C	C	NA	NA	intron_variant	Diastolic blood pressure	27841878	ancient	ALL	1.1975	0-529	0.0024034	0.121724	0.917	GPATCH2	NA
rs17046596	gwas	1	217722449	217722449	A	A/C	A	C	C	NA	NA	intron_variant	Diastolic blood pressure	27841878	ancient	ANA	2.0674	0-529	0.0042588	0.04201	0.917	GPATCH2	NA
rs17046596	gwas	1	217722449	217722449	A	A/C	A	C	C	NA	NA	intron_variant	Diastolic blood pressure	27841878	ancient	CHG	2.6474	0-529	0.0148057	0.0213892	0.917	GPATCH2	NA
rs17046596	gwas	1	217722449	217722449	A	A/C	A	C	C	NA	NA	intron_variant	Diastolic blood pressure	27841878	ancient	WHG	0.1289	0-529	0.0019423	0.611636	0.917	GPATCH2	NA
rs17046596	gwas	1	217722449	217722449	A	A/C	A	C	C	NA	NA	intron_variant	Diastolic blood pressure	27841878	ancient	EHG	1.1568	0-529	0.0032823	0.128247	0.917	GPATCH2	NA
rs11811226	gwas	1	218020083	218020083	NA	A/T	T	A	T	NA	NA	intron_variant	Height	30595370	ancient	ALL	-0.0337	0-529	0.0001845	1	0.948	SPATA17	NA
rs11811226	gwas	1	218020083	218020083	NA	A/T	T	A	T	NA	NA	intron_variant	Height	30595370	ancient	ANA	1.1975	0-529	-0.0043837	0.121724	0.948	SPATA17	NA
rs11811226	gwas	1	218020083	218020083	NA	A/T	T	A	T	NA	NA	intron_variant	Height	30595370	ancient	CHG	0.5068	0-529	-0.0030166	0.314042	0.948	SPATA17	NA
rs11811226	gwas	1	218020083	218020083	NA	A/T	T	A	T	NA	NA	intron_variant	Height	30595370	ancient	WHG	-0.0194	0-529	-0.0008193	1	0.948	SPATA17	NA
rs11811226	gwas	1	218020083	218020083	NA	A/T	T	A	T	NA	NA	intron_variant	Height	30595370	ancient	EHG	0.0055	0-529	5.96e-05	0.91647	0.948	SPATA17	NA
rs12758712	control	1	218144380	218144380	NA	A/G	A	G	G	NA	NA	intergenic_variant	NA	NA	ancient	ALL	0.0917	0-529	-0.0014296	0.668467	0.991	LINC00210	NA
rs12758712	control	1	218144380	218144380	NA	A/G	A	G	G	NA	NA	intergenic_variant	NA	NA	ancient	ANA	1.3777	0-529	0.0044542	0.0969266	0.991	LINC00210	NA
rs12758712	control	1	218144380	218144380	NA	A/G	A	G	G	NA	NA	intergenic_variant	NA	NA	ancient	CHG	0.1306	0-529	-0.0025283	0.609297	0.991	LINC00210	NA
rs12758712	control	1	218144380	218144380	NA	A/G	A	G	G	NA	NA	intergenic_variant	NA	NA	ancient	WHG	1.3036	0-529	0.0023545	0.106379	0.991	LINC00210	NA
rs12758712	control	1	218144380	218144380	NA	A/G	A	G	G	NA	NA	intergenic_variant	NA	NA	ancient	EHG	0.8816	0-529	-0.0035048	0.184226	0.991	LINC00210	NA
rs11591090	control	1	218144985	218144985	NA	C/G	C	G	G	NA	NA	intergenic_variant	NA	NA	ancient	ALL	0.0784	0-529	-0.0013808	0.69212	0.987	LINC00210	NA
rs11591090	control	1	218144985	218144985	NA	C/G	C	G	G	NA	NA	intergenic_variant	NA	NA	ancient	ANA	1.4146	0-529	0.0055068	0.0925645	0.987	LINC00210	NA
rs11591090	control	1	218144985	218144985	NA	C/G	C	G	G	NA	NA	intergenic_variant	NA	NA	ancient	CHG	0.1323	0-529	-0.0025283	0.606977	0.987	LINC00210	NA
rs11591090	control	1	218144985	218144985	NA	C/G	C	G	G	NA	NA	intergenic_variant	NA	NA	ancient	WHG	1.4006	0-529	0.0035048	0.0941938	0.987	LINC00210	NA
rs11591090	control	1	218144985	218144985	NA	C/G	C	G	G	NA	NA	intergenic_variant	NA	NA	ancient	EHG	0.9039	0-529	-0.002501	0.178772	0.987	LINC00210	NA
rs12746580	control	1	218145663	218145663	NA	T/C	T	C	C	NA	NA	intergenic_variant	NA	NA	ancient	ALL	0.0406	0-529	-0.0002061	0.775678	0.989	LINC00210	NA
rs12746580	control	1	218145663	218145663	NA	T/C	T	C	C	NA	NA	intergenic_variant	NA	NA	ancient	ANA	1.9454	0-529	0.0054307	0.0485513	0.989	LINC00210	NA
rs12746580	control	1	218145663	218145663	NA	T/C	T	C	C	NA	NA	intergenic_variant	NA	NA	ancient	CHG	0.2596	0-529	-0.0024522	0.471183	0.989	LINC00210	NA
rs12746580	control	1	218145663	218145663	NA	T/C	T	C	C	NA	NA	intergenic_variant	NA	NA	ancient	WHG	0.7302	0-529	0.0027236	0.226866	0.989	LINC00210	NA
rs12746580	control	1	218145663	218145663	NA	T/C	T	C	C	NA	NA	intergenic_variant	NA	NA	ancient	EHG	0.5528	0-529	-0.0029189	0.29304	0.989	LINC00210	NA
rs12746725	control	1	218145719	218145719	NA	T/C	C	T	C	NA	NA	intergenic_variant	NA	NA	ancient	ALL	0.0702	0-529	0.0013564	0.707884	0.99	LINC00210	NA
rs12746725	control	1	218145719	218145719	NA	T/C	C	T	C	NA	NA	intergenic_variant	NA	NA	ancient	ANA	1.8497	0-529	-0.0062392	0.054432	0.99	LINC00210	NA
rs12746725	control	1	218145719	218145719	NA	T/C	C	T	C	NA	NA	intergenic_variant	NA	NA	ancient	CHG	0.4205	0-529	0.0039931	0.359111	0.99	LINC00210	NA
rs12746725	control	1	218145719	218145719	NA	T/C	C	T	C	NA	NA	intergenic_variant	NA	NA	ancient	WHG	0.6797	0-529	-0.0015977	0.243641	0.99	LINC00210	NA
rs12746725	control	1	218145719	218145719	NA	T/C	C	T	C	NA	NA	intergenic_variant	NA	NA	ancient	EHG	0.6184	0-529	0.0020127	0.266089	0.99	LINC00210	NA
rs4475815	control	1	218146855	218146855	NA	G/A/T	G	A	A	NA	NA	intergenic_variant	NA	NA	ancient	ALL	0.101	0-529	0.0003526	0.653111	0.976	LINC00210	NA
rs4475815	control	1	218146855	218146855	NA	G/A/T	G	A	A	NA	NA	intergenic_variant	NA	NA	ancient	ANA	1.1708	0-529	-0.0036513	0.12596	0.976	LINC00210	NA
rs4475815	control	1	218146855	218146855	NA	G/A/T	G	A	A	NA	NA	intergenic_variant	NA	NA	ancient	CHG	0.0046	0-529	5.96e-05	0.923587	0.976	LINC00210	NA
rs4475815	control	1	218146855	218146855	NA	G/A/T	G	A	A	NA	NA	intergenic_variant	NA	NA	ancient	WHG	0.3655	0-529	0.0022841	0.392559	0.976	LINC00210	NA
rs4475815	control	1	218146855	218146855	NA	G/A/T	G	A	A	NA	NA	intergenic_variant	NA	NA	ancient	EHG	0.1501	0-529	0.0007432	0.583757	0.976	LINC00210	NA
rs4846453	control	1	218148677	218148677	NA	G/A	G	A	A	NA	NA	intergenic_variant	NA	NA	ancient	ALL	0.9672	0-529	0.0026748	0.164278	0.976	LINC00210	NA
rs4846453	control	1	218148677	218148677	NA	G/A	G	A	A	NA	NA	intergenic_variant	NA	NA	ancient	ANA	0.0236	0-529	-0.0001573	0.828009	0.976	LINC00210	NA
rs4846453	control	1	218148677	218148677	NA	G/A	G	A	A	NA	NA	intergenic_variant	NA	NA	ancient	CHG	0.2136	0-529	0.0012315	0.513366	0.976	LINC00210	NA
rs4846453	control	1	218148677	218148677	NA	G/A	G	A	A	NA	NA	intergenic_variant	NA	NA	ancient	WHG	0.1584	0-529	0.001747	0.573537	0.976	LINC00210	NA
rs4846453	control	1	218148677	218148677	NA	G/A	G	A	A	NA	NA	intergenic_variant	NA	NA	ancient	EHG	0.8776	0-529	0.0022569	0.185224	0.976	LINC00210	NA
rs7520319	control	1	218149826	218149826	NA	A/G	A	G	G	NA	NA	intergenic_variant	NA	NA	ancient	ALL	0.8356	0-529	-0.0025039	0.196098	0.981	RP11-152L7.1	NA
rs7520319	control	1	218149826	218149826	NA	A/G	A	G	G	NA	NA	intergenic_variant	NA	NA	ancient	ANA	0.0588	0-529	0.0003526	0.731652	0.981	RP11-152L7.1	NA
rs7520319	control	1	218149826	218149826	NA	A/G	A	G	G	NA	NA	intergenic_variant	NA	NA	ancient	CHG	-0.0113	0-529	0.0008193	1	0.981	RP11-152L7.1	NA
rs7520319	control	1	218149826	218149826	NA	A/G	A	G	G	NA	NA	intergenic_variant	NA	NA	ancient	WHG	0.0236	0-529	-0.0001329	0.828009	0.981	RP11-152L7.1	NA
rs7520319	control	1	218149826	218149826	NA	A/G	A	G	G	NA	NA	intergenic_variant	NA	NA	ancient	EHG	0.6083	0-529	-0.0018174	0.270029	0.981	RP11-152L7.1	NA
rs114631871	control	1	218367936	218367936	NA	C/G/T	C	G	G	NA	NA	intergenic_variant	NA	NA	ancient	ALL	0.6817	0-529	0.0061904	0.242949	0.824	RNU1-141P	NA
rs114631871	control	1	218367936	218367936	NA	C/G/T	C	G	G	NA	NA	intergenic_variant	NA	NA	ancient	ANA	0.066	0-529	0.0025771	0.716367	0.824	RNU1-141P	NA
rs114631871	control	1	218367936	218367936	NA	C/G/T	C	G	G	NA	NA	intergenic_variant	NA	NA	ancient	CHG	1.4056	0-529	0.0068956	0.0936083	0.824	RNU1-141P	NA
rs114631871	control	1	218367936	218367936	NA	C/G/T	C	G	G	NA	NA	intergenic_variant	NA	NA	ancient	WHG	0.0569	0-529	0.1	0.735859	0.824	RNU1-141P	NA
rs114631871	control	1	218367936	218367936	NA	C/G/T	C	G	G	NA	NA	intergenic_variant	NA	NA	ancient	EHG	0.1937	0-529	0.0046495	0.533669	0.824	RNU1-141P	NA
rs7529228	control	1	218372674	218372674	NA	C/A/T	C	T	T	NA	NA	intergenic_variant	NA	NA	ancient	ALL	0.2527	0-529	-0.0007432	0.477137	0.914	RNU1-141P	NA
rs7529228	control	1	218372674	218372674	NA	C/A/T	C	T	T	NA	NA	intergenic_variant	NA	NA	ancient	ANA	0.1612	0-529	0.0009874	0.570169	0.914	RNU1-141P	NA
rs7529228	control	1	218372674	218372674	NA	C/A/T	C	T	T	NA	NA	intergenic_variant	NA	NA	ancient	CHG	0.7296	0-529	-0.0035537	0.227057	0.914	RNU1-141P	NA
rs7529228	control	1	218372674	218372674	NA	C/A/T	C	T	T	NA	NA	intergenic_variant	NA	NA	ancient	WHG	0.0511	0-529	-0.0013076	0.749205	0.914	RNU1-141P	NA
rs7529228	control	1	218372674	218372674	NA	C/A/T	C	T	T	NA	NA	intergenic_variant	NA	NA	ancient	EHG	-0.0026	0-529	-3.8e-05	1	0.914	RNU1-141P	NA
rs11584145	control	1	218386154	218386154	NA	C/T	C	T	T	NA	NA	intergenic_variant	NA	NA	ancient	ALL	0.3097	0-529	0.0015245	0.43127	0.883	RRP15	NA
rs11584145	control	1	218386154	218386154	NA	C/T	C	T	T	NA	NA	intergenic_variant	NA	NA	ancient	ANA	2.7088	0-529	0.009706	0.0199347	0.883	RRP15	NA
rs11584145	control	1	218386154	218386154	NA	C/T	C	T	T	NA	NA	intergenic_variant	NA	NA	ancient	CHG	0.1481	0-529	0.0025771	0.586275	0.883	RRP15	NA
rs11584145	control	1	218386154	218386154	NA	C/T	C	T	T	NA	NA	intergenic_variant	NA	NA	ancient	WHG	2.7079	0-529	-0.0075303	0.0199553	0.883	RRP15	NA
rs11584145	control	1	218386154	218386154	NA	C/T	C	T	T	NA	NA	intergenic_variant	NA	NA	ancient	EHG	2.6584	0-529	0.0073838	0.0211208	0.883	RRP15	NA
rs1556836	control	1	218391681	218391681	NA	G/A/T	A	G	G	NA	NA	intergenic_variant	NA	NA	ancient	ALL	0.5439	0-529	-0.0012315	0.296959	0.922	RRP15	NA
rs1556836	control	1	218391681	218391681	NA	G/A/T	A	G	G	NA	NA	intergenic_variant	NA	NA	ancient	ANA	0.0045	0-529	0.0011123	0.924419	0.922	RRP15	NA
rs1556836	control	1	218391681	218391681	NA	G/A/T	A	G	G	NA	NA	intergenic_variant	NA	NA	ancient	CHG	3.4351	0-529	0.0141221	0.00876448	0.922	RRP15	NA
rs1556836	control	1	218391681	218391681	NA	G/A/T	A	G	G	NA	NA	intergenic_variant	NA	NA	ancient	WHG	0.7242	0-529	0.0026992	0.228785	0.922	RRP15	NA
rs1556836	control	1	218391681	218391681	NA	G/A/T	A	G	G	NA	NA	intergenic_variant	NA	NA	ancient	EHG	1.0161	0-529	-0.0025987	0.153998	0.922	RRP15	NA
rs4846468	control	1	218395927	218395927	NA	C/T	C	T	T	NA	NA	intergenic_variant	NA	NA	ancient	ALL	-0.0554	0-529	0.0006728	1	0.916	RRP15	NA
rs4846468	control	1	218395927	218395927	NA	C/T	C	T	T	NA	NA	intergenic_variant	NA	NA	ancient	ANA	0.4895	0-529	-0.0017198	0.322446	0.916	RRP15	NA
rs4846468	control	1	218395927	218395927	NA	C/T	C	T	T	NA	NA	intergenic_variant	NA	NA	ancient	CHG	0.2955	0-529	-0.0025771	0.442033	0.916	RRP15	NA
rs4846468	control	1	218395927	218395927	NA	C/T	C	T	T	NA	NA	intergenic_variant	NA	NA	ancient	WHG	0.828	0-529	-0.0027724	0.198144	0.916	RRP15	NA
rs4846468	control	1	218395927	218395927	NA	C/T	C	T	T	NA	NA	intergenic_variant	NA	NA	ancient	EHG	5.4715	0-529	0.0065538	0.000939579	0.916	RRP15	NA
rs1338453	control	1	218397502	218397502	NA	A/G	A	G	G	NA	NA	intergenic_variant	NA	NA	ancient	ALL	-0.0342	0-529	0.0008437	1	0.917	RRP15	NA
rs1338453	control	1	218397502	218397502	NA	A/G	A	G	G	NA	NA	intergenic_variant	NA	NA	ancient	ANA	0.3313	0-529	-0.0013292	0.415644	0.917	RRP15	NA
rs1338453	control	1	218397502	218397502	NA	A/G	A	G	G	NA	NA	intergenic_variant	NA	NA	ancient	CHG	0.6349	0-529	-0.0025987	0.259804	0.917	RRP15	NA
rs1338453	control	1	218397502	218397502	NA	A/G	A	G	G	NA	NA	intergenic_variant	NA	NA	ancient	WHG	0.5622	0-529	-0.0024306	0.288973	0.917	RRP15	NA
rs1338453	control	1	218397502	218397502	NA	A/G	A	G	G	NA	NA	intergenic_variant	NA	NA	ancient	EHG	7.3358	0-529	0.0077256	0.00012796	0.917	RRP15	NA
rs11118056	control	1	218398128	218398128	NA	T/A/C	C	T	T	NA	NA	intergenic_variant	NA	NA	ancient	ALL	0.9542	0-529	-0.0016709	0.167141	0.935	RRP15	NA
rs11118056	control	1	218398128	218398128	NA	T/A/C	C	T	T	NA	NA	intergenic_variant	NA	NA	ancient	ANA	-0.0157	0-529	0.0002822	1	0.935	RRP15	NA
rs11118056	control	1	218398128	218398128	NA	T/A/C	C	T	T	NA	NA	intergenic_variant	NA	NA	ancient	CHG	3.4245	0-529	0.0097276	0.00886909	0.935	RRP15	NA
rs11118056	control	1	218398128	218398128	NA	T/A/C	C	T	T	NA	NA	intergenic_variant	NA	NA	ancient	WHG	0.3971	0-529	0.0021376	0.372833	0.935	RRP15	NA
rs11118056	control	1	218398128	218398128	NA	T/A/C	C	T	T	NA	NA	intergenic_variant	NA	NA	ancient	EHG	6.0438	0-529	-0.0067491	0.000507583	0.935	RRP15	NA
rs76821600	control	1	218398285	218398285	NA	A/G	A	G	G	NA	NA	intergenic_variant	NA	NA	ancient	ALL	0.2001	0-529	-0.0025771	0.526986	0.886	RRP15	NA
rs76821600	control	1	218398285	218398285	NA	A/G	A	G	G	NA	NA	intergenic_variant	NA	NA	ancient	ANA	1.0505	0-529	0.0217393	0.147203	0.886	RRP15	NA
rs76821600	control	1	218398285	218398285	NA	A/G	A	G	G	NA	NA	intergenic_variant	NA	NA	ancient	CHG	0.0073	0-529	-0.0004502	0.903825	0.886	RRP15	NA
rs76821600	control	1	218398285	218398285	NA	A/G	A	G	G	NA	NA	intergenic_variant	NA	NA	ancient	WHG	0.999	0-529	-0.0052138	0.157507	0.886	RRP15	NA
rs76821600	control	1	218398285	218398285	NA	A/G	A	G	G	NA	NA	intergenic_variant	NA	NA	ancient	EHG	4.2724	0-529	0.0231553	0.00346511	0.886	RRP15	NA
rs1538324	control	1	218400953	218400953	NA	A/T	T	A	A	NA	NA	intergenic_variant	NA	NA	ancient	ALL	0.2013	0-529	-0.0005723	0.52575	0.943	RRP15	NA
rs1538324	control	1	218400953	218400953	NA	A/T	T	A	A	NA	NA	intergenic_variant	NA	NA	ancient	ANA	0.0721	0-529	0.0015029	0.704141	0.943	RRP15	NA
rs1538324	control	1	218400953	218400953	NA	A/T	T	A	A	NA	NA	intergenic_variant	NA	NA	ancient	CHG	0.9803	0-529	0.0050673	0.161449	0.943	RRP15	NA
rs1538324	control	1	218400953	218400953	NA	A/T	T	A	A	NA	NA	intergenic_variant	NA	NA	ancient	WHG	0.7077	0-529	0.0025771	0.234162	0.943	RRP15	NA
rs1538324	control	1	218400953	218400953	NA	A/T	T	A	A	NA	NA	intergenic_variant	NA	NA	ancient	EHG	4.6502	0-529	-0.0058702	0.00229104	0.943	RRP15	NA
rs17047574	gwas	1	218460644	218460644	NA	A/G	G	A	G	NA	NA	intron_variant	Systolic blood pressure	30595370	ancient	ALL	0.3857	0-529	-0.0041612	0.379784	0.955	RRP15	NA
rs17047574	gwas	1	218460644	218460644	NA	A/G	G	A	G	NA	NA	intron_variant	Systolic blood pressure	30595370	ancient	ANA	1.5342	0-529	-0.0073623	0.079828	0.955	RRP15	NA
rs17047574	gwas	1	218460644	218460644	NA	A/G	G	A	G	NA	NA	intron_variant	Systolic blood pressure	30595370	ancient	CHG	0.0235	0-529	-0.1	0.828368	0.955	RRP15	NA
rs17047574	gwas	1	218460644	218460644	NA	A/G	G	A	G	NA	NA	intron_variant	Systolic blood pressure	30595370	ancient	WHG	0.0586	0-529	-0.1	0.732091	0.955	RRP15	NA
rs17047574	gwas	1	218460644	218460644	NA	A/G	G	A	G	NA	NA	intron_variant	Systolic blood pressure	30595370	ancient	EHG	0.0287	0-529	-0.1	0.810654	0.955	RRP15	NA
rs6658835	gwas	1	218520995	218520995	NA	A/C/G	G	A	G	NA	NA	intron_variant	Lung function (FVC)	30595370	ancient	ALL	1.217	0-529	-0.0035537	0.11873	0.832	TGFB2	NA
rs6658835	gwas	1	218520995	218520995	NA	A/C/G	G	A	G	NA	NA	intron_variant	Lung function (FVC)	30595370	ancient	ANA	0.6512	0-529	-0.0037978	0.253775	0.832	TGFB2	NA
rs6658835	gwas	1	218520995	218520995	NA	A/C/G	G	A	G	NA	NA	intron_variant	Lung function (FVC)	30595370	ancient	CHG	0.0591	0-529	0.0016982	0.730995	0.832	TGFB2	NA
rs6658835	gwas	1	218520995	218520995	NA	A/C/G	G	A	G	NA	NA	intron_variant	Lung function (FVC)	30595370	ancient	WHG	1.2115	0-529	-0.0043349	0.119566	0.832	TGFB2	NA
rs6658835	gwas	1	218520995	218520995	NA	A/C/G	G	A	G	NA	NA	intron_variant	Lung function (FVC)	30595370	ancient	EHG	4.6632	0-529	-0.0091689	0.00225876	0.832	TGFB2	NA
rs2799098	gwas	1	218521609	218521609	NA	G/A/C	A	G	G	NA	NA	intron_variant	Heel bone mineral density; Lung function (FEV1/FVC)	30048462; 30595370; 30598549; 30804560	ancient	ALL	1.7136	0-529	0.0051162	0.0641307	0.661	TGFB2	NA
rs2799098	gwas	1	218521609	218521609	NA	G/A/C	A	G	G	NA	NA	intron_variant	Heel bone mineral density; Lung function (FEV1/FVC)	30048462; 30595370; 30598549; 30804560	ancient	ANA	7.2526	0-529	0.0130479	0.000139773	0.661	TGFB2	NA
rs2799098	gwas	1	218521609	218521609	NA	G/A/C	A	G	G	NA	NA	intron_variant	Heel bone mineral density; Lung function (FEV1/FVC)	30048462; 30595370; 30598549; 30804560	ancient	CHG	3.0914	0-529	0.0107802	0.0128998	0.661	TGFB2	NA
rs2799098	gwas	1	218521609	218521609	NA	G/A/C	A	G	G	NA	NA	intron_variant	Heel bone mineral density; Lung function (FEV1/FVC)	30048462; 30595370; 30598549; 30804560	ancient	WHG	0.0086	0-529	0.0012099	0.895658	0.661	TGFB2	NA
rs2799098	gwas	1	218521609	218521609	NA	G/A/C	A	G	G	NA	NA	intron_variant	Heel bone mineral density; Lung function (FEV1/FVC)	30048462; 30595370; 30598549; 30804560	ancient	EHG	2.5324	0-529	0.0106826	0.0244165	0.661	TGFB2	NA
rs1417488	gwas	1	218523730	218523730	C	C/T	T	C	T	NA	NA	intron_variant	Height; Vertical cup-disc ratio (adjusted for vertical disc diameter); Vertical cup-disc ratio (multi-trait analysis)	30595370; 31959993	ancient	ALL	1.3659	0-529	-0.0039443	0.0983684	0.811	TGFB2	NA
rs1417488	gwas	1	218523730	218523730	C	C/T	T	C	T	NA	NA	intron_variant	Height; Vertical cup-disc ratio (adjusted for vertical disc diameter); Vertical cup-disc ratio (multi-trait analysis)	30595370; 31959993	ancient	ANA	1.0682	0-529	-0.0050673	0.143839	0.811	TGFB2	NA
rs1417488	gwas	1	218523730	218523730	C	C/T	T	C	T	NA	NA	intron_variant	Height; Vertical cup-disc ratio (adjusted for vertical disc diameter); Vertical cup-disc ratio (multi-trait analysis)	30595370; 31959993	ancient	CHG	0.1868	0-529	0.0018174	0.541048	0.811	TGFB2	NA
rs1417488	gwas	1	218523730	218523730	C	C/T	T	C	T	NA	NA	intron_variant	Height; Vertical cup-disc ratio (adjusted for vertical disc diameter); Vertical cup-disc ratio (multi-trait analysis)	30595370; 31959993	ancient	WHG	2.3136	0-529	-0.0054307	0.0314689	0.811	TGFB2	NA
rs1417488	gwas	1	218523730	218523730	C	C/T	T	C	T	NA	NA	intron_variant	Height; Vertical cup-disc ratio (adjusted for vertical disc diameter); Vertical cup-disc ratio (multi-trait analysis)	30595370; 31959993	ancient	EHG	6.6511	0-529	-0.0108995	0.000265095	0.811	TGFB2	NA
rs17047703	gwas	1	218525588	218525588	C	C/A	C	A	A	NA	NA	intron_variant	Intraocular pressure	29617998	ancient	ALL	0.6925	0-529	0.0019151	0.239251	0.83	TGFB2	NA
rs17047703	gwas	1	218525588	218525588	C	C/A	C	A	A	NA	NA	intron_variant	Intraocular pressure	29617998	ancient	ANA	0.2374	0-529	0.0020127	0.490787	0.83	TGFB2	NA
rs17047703	gwas	1	218525588	218525588	C	C/A	C	A	A	NA	NA	intron_variant	Intraocular pressure	29617998	ancient	CHG	0.1224	0-529	-0.0020888	0.620761	0.83	TGFB2	NA
rs17047703	gwas	1	218525588	218525588	C	C/A	C	A	A	NA	NA	intron_variant	Intraocular pressure	29617998	ancient	WHG	1.0958	0-529	0.0032334	0.138765	0.83	TGFB2	NA
rs17047703	gwas	1	218525588	218525588	C	C/A	C	A	A	NA	NA	intron_variant	Intraocular pressure	29617998	ancient	EHG	4.3367	0-529	0.0084365	0.00322888	0.83	TGFB2	NA
rs12088448	gwas	1	218546170	218546170	A	A/C	C	A	C	NA	NA	intron_variant	Systolic blood pressure	30578418	ancient	ALL	2.8801	0-529	-0.0038438	0.0163932	0.772	TGFB2	NA
rs12088448	gwas	1	218546170	218546170	A	A/C	C	A	C	NA	NA	intron_variant	Systolic blood pressure	30578418	ancient	ANA	1.6311	0-529	-0.0063857	0.070894	0.772	TGFB2	NA
rs12088448	gwas	1	218546170	218546170	A	A/C	C	A	C	NA	NA	intron_variant	Systolic blood pressure	30578418	ancient	CHG	0.6453	0-529	-0.0041884	0.255937	0.772	TGFB2	NA
rs12088448	gwas	1	218546170	218546170	A	A/C	C	A	C	NA	NA	intron_variant	Systolic blood pressure	30578418	ancient	WHG	2.9334	0-529	-0.0057021	0.0154291	0.772	TGFB2	NA
rs12088448	gwas	1	218546170	218546170	A	A/C	C	A	C	NA	NA	intron_variant	Systolic blood pressure	30578418	ancient	EHG	1.7024	0-529	-0.0064833	0.065007	0.772	TGFB2	NA
rs35981664	gwas	1	218549354	218549354	A	A/T	A	T	T	NA	NA	intron_variant	Diastolic blood pressure	30224653	ancient	ALL	4.2869	0-529	0.0052842	0.00341035	0.778	TGFB2	NA
rs35981664	gwas	1	218549354	218549354	A	A/T	A	T	T	NA	NA	intron_variant	Diastolic blood pressure	30224653	ancient	ANA	2.7228	0-529	0.0090712	0.0196177	0.778	TGFB2	NA
rs35981664	gwas	1	218549354	218549354	A	A/T	A	T	T	NA	NA	intron_variant	Diastolic blood pressure	30224653	ancient	CHG	2.0161	0-529	0.0080458	0.0446397	0.778	TGFB2	NA
rs35981664	gwas	1	218549354	218549354	A	A/T	A	T	T	NA	NA	intron_variant	Diastolic blood pressure	30224653	ancient	WHG	3.4973	0-529	0.0057237	0.0081756	0.778	TGFB2	NA
rs35981664	gwas	1	218549354	218549354	A	A/T	A	T	T	NA	NA	intron_variant	Diastolic blood pressure	30224653	ancient	EHG	1.9947	0-529	0.0064561	0.0457874	0.778	TGFB2	NA
rs17047804	gwas	1	218582778	218582778	T	T/C	T	C	C	NA	NA	intron_variant	Post bronchodilator FEV1/FVC ratio	26634245	ancient	ALL	1.348	0-529	0.0050673	0.1006	0.906	TGFB2	NA
rs17047804	gwas	1	218582778	218582778	T	T/C	T	C	C	NA	NA	intron_variant	Post bronchodilator FEV1/FVC ratio	26634245	ancient	ANA	0.0265	0-529	0.0015029	0.817923	0.906	TGFB2	NA
rs17047804	gwas	1	218582778	218582778	T	T/C	T	C	C	NA	NA	intron_variant	Post bronchodilator FEV1/FVC ratio	26634245	ancient	CHG	0.3202	0-529	0.0026475	0.423566	0.906	TGFB2	NA
rs17047804	gwas	1	218582778	218582778	T	T/C	T	C	C	NA	NA	intron_variant	Post bronchodilator FEV1/FVC ratio	26634245	ancient	WHG	1.211	0-529	0.0076552	0.119642	0.906	TGFB2	NA
rs17047804	gwas	1	218582778	218582778	T	T/C	T	C	C	NA	NA	intron_variant	Post bronchodilator FEV1/FVC ratio	26634245	ancient	EHG	2.6291	0-529	0.0073838	0.0218436	0.906	TGFB2	NA
rs10863398	gwas	1	218588279	218588279	A	G/A/C	A	G	A	NA	NA	intron_variant	Post bronchodilator FEV1	26634245	ancient	ALL	0.9421	0-529	-0.0031846	0.169858	0.894	TGFB2	NA
rs10863398	gwas	1	218588279	218588279	A	G/A/C	A	G	A	NA	NA	intron_variant	Post bronchodilator FEV1	26634245	ancient	ANA	0.0068	0-529	-0.0011123	0.907162	0.894	TGFB2	NA
rs10863398	gwas	1	218588279	218588279	A	G/A/C	A	G	A	NA	NA	intron_variant	Post bronchodilator FEV1	26634245	ancient	CHG	-0.0104	0-529	-0.0006728	1	0.894	TGFB2	NA
rs10863398	gwas	1	218588279	218588279	A	G/A/C	A	G	A	NA	NA	intron_variant	Post bronchodilator FEV1	26634245	ancient	WHG	1.1775	0-529	-0.0064073	0.124882	0.894	TGFB2	NA
rs10863398	gwas	1	218588279	218588279	A	G/A/C	A	G	A	NA	NA	intron_variant	Post bronchodilator FEV1	26634245	ancient	EHG	2.2557	0-529	-0.0078505	0.0336697	0.894	TGFB2	NA
rs12048582	gwas	1	218593037	218593037	T	C/G/T	C	T	T	NA	NA	intron_variant	Post bronchodilator FEV1/FVC ratio	26634245	ancient	ALL	0.3002	0-529	0.0020888	0.438425	0.925	TGFB2	NA
rs12048582	gwas	1	218593037	218593037	T	C/G/T	C	T	T	NA	NA	intron_variant	Post bronchodilator FEV1/FVC ratio	26634245	ancient	ANA	0.7259	0-529	-0.0025499	0.228239	0.925	TGFB2	NA
rs12048582	gwas	1	218593037	218593037	T	C/G/T	C	T	T	NA	NA	intron_variant	Post bronchodilator FEV1/FVC ratio	26634245	ancient	CHG	0.0968	0-529	-0.0009385	0.659937	0.925	TGFB2	NA
rs12048582	gwas	1	218593037	218593037	T	C/G/T	C	T	T	NA	NA	intron_variant	Post bronchodilator FEV1/FVC ratio	26634245	ancient	WHG	1.7493	0-529	0.0059951	0.0614207	0.925	TGFB2	NA
rs12048582	gwas	1	218593037	218593037	T	C/G/T	C	T	T	NA	NA	intron_variant	Post bronchodilator FEV1/FVC ratio	26634245	ancient	EHG	2.9348	0-529	0.0054307	0.0154046	0.925	TGFB2	NA
rs1890995	gwas	1	218604678	218604678	A	G/A	G	A	A	NA	NA	intron_variant	Height; Post bronchodilator FEV1/FVC ratio	25429064; 26634245	ancient	ALL	0.7759	0-529	0.0016709	0.21287	0.964	TGFB2	NA
rs1890995	gwas	1	218604678	218604678	A	G/A	G	A	A	NA	NA	intron_variant	Height; Post bronchodilator FEV1/FVC ratio	25429064; 26634245	ancient	ANA	0.0853	0-529	-0.0015517	0.679579	0.964	TGFB2	NA
rs1890995	gwas	1	218604678	218604678	A	G/A	G	A	A	NA	NA	intron_variant	Height; Post bronchodilator FEV1/FVC ratio	25429064; 26634245	ancient	CHG	0.052	0-529	-0.0005479	0.747081	0.964	TGFB2	NA
rs1890995	gwas	1	218604678	218604678	A	G/A	G	A	A	NA	NA	intron_variant	Height; Post bronchodilator FEV1/FVC ratio	25429064; 26634245	ancient	WHG	0.7146	0-529	0.0025987	0.231895	0.964	TGFB2	NA
rs1890995	gwas	1	218604678	218604678	A	G/A	G	A	A	NA	NA	intron_variant	Height; Post bronchodilator FEV1/FVC ratio	25429064; 26634245	ancient	EHG	3.3344	0-529	0.0061904	0.00981152	0.964	TGFB2	NA
rs10482795	gwas	1	218605609	218605609	A	G/A/T	A	G	A	NA	NA	intron_variant	Height; Waist circumference adjusted for BMI (joint analysis main effects and physical activity interaction); Waist circumference adjusted for BMI in active individuals; Waist circumference adjusted for body mass index	28448500; 30595370	ancient	ALL	0.7641	0-529	-0.0026748	0.216383	0.956	TGFB2	NA
rs10482795	gwas	1	218605609	218605609	A	G/A/T	A	G	A	NA	NA	intron_variant	Height; Waist circumference adjusted for BMI (joint analysis main effects and physical activity interaction); Waist circumference adjusted for BMI in active individuals; Waist circumference adjusted for body mass index	28448500; 30595370	ancient	ANA	0.0221	0-529	0.0012099	0.833482	0.956	TGFB2	NA
rs10482795	gwas	1	218605609	218605609	A	G/A/T	A	G	A	NA	NA	intron_variant	Height; Waist circumference adjusted for BMI (joint analysis main effects and physical activity interaction); Waist circumference adjusted for BMI in active individuals; Waist circumference adjusted for body mass index	28448500; 30595370	ancient	CHG	0.0774	0-529	0.001747	0.69399	0.956	TGFB2	NA
rs10482795	gwas	1	218605609	218605609	A	G/A/T	A	G	A	NA	NA	intron_variant	Height; Waist circumference adjusted for BMI (joint analysis main effects and physical activity interaction); Waist circumference adjusted for BMI in active individuals; Waist circumference adjusted for body mass index	28448500; 30595370	ancient	WHG	0.7191	0-529	-0.0026963	0.230431	0.956	TGFB2	NA
rs10482795	gwas	1	218605609	218605609	A	G/A/T	A	G	A	NA	NA	intron_variant	Height; Waist circumference adjusted for BMI (joint analysis main effects and physical activity interaction); Waist circumference adjusted for BMI in active individuals; Waist circumference adjusted for body mass index	28448500; 30595370	ancient	EHG	2.7596	0-529	-0.0057998	0.0188089	0.956	TGFB2	NA
rs10482796	gwas	1	218605635	218605635	T	T/C	T	C	C	NA	NA	intron_variant	Post bronchodilator FEV1/FVC ratio	26634245	ancient	ALL	0.3064	0-529	0.0010362	0.433736	0.953	TGFB2	NA
rs10482796	gwas	1	218605635	218605635	T	T/C	T	C	C	NA	NA	intron_variant	Post bronchodilator FEV1/FVC ratio	26634245	ancient	ANA	0.9655	0-529	-0.0038466	0.164649	0.953	TGFB2	NA
rs10482796	gwas	1	218605635	218605635	T	T/C	T	C	C	NA	NA	intron_variant	Post bronchodilator FEV1/FVC ratio	26634245	ancient	CHG	0.0815	0-529	-0.000792	0.686409	0.953	TGFB2	NA
rs10482796	gwas	1	218605635	218605635	T	T/C	T	C	C	NA	NA	intron_variant	Post bronchodilator FEV1/FVC ratio	26634245	ancient	WHG	1.2685	0-529	0.004872	0.111206	0.953	TGFB2	NA
rs10482796	gwas	1	218605635	218605635	T	T/C	T	C	C	NA	NA	intron_variant	Post bronchodilator FEV1/FVC ratio	26634245	ancient	EHG	2.4341	0-529	0.0045518	0.027356	0.953	TGFB2	NA
rs6684205	gwas	1	218609702	218609702	NA	A/G/T	G	A	G	NA	NA	intron_variant	Height; Waist circumference adjusted for BMI (joint analysis main effects and physical activity interaction); Waist circumference adjusted for BMI in active individuals; Waist circumference adjusted for body mass index	20881960; 28448500; 31217584; 31562340	ancient	ALL	1.3583	0-529	-0.0023545	0.0993093	0.962	TGFB2	NA
rs6684205	gwas	1	218609702	218609702	NA	A/G/T	G	A	G	NA	NA	intron_variant	Height; Waist circumference adjusted for BMI (joint analysis main effects and physical activity interaction); Waist circumference adjusted for BMI in active individuals; Waist circumference adjusted for body mass index	20881960; 28448500; 31217584; 31562340	ancient	ANA	0.0352	0-529	-0.0002549	0.790755	0.962	TGFB2	NA
rs6684205	gwas	1	218609702	218609702	NA	A/G/T	G	A	G	NA	NA	intron_variant	Height; Waist circumference adjusted for BMI (joint analysis main effects and physical activity interaction); Waist circumference adjusted for BMI in active individuals; Waist circumference adjusted for body mass index	20881960; 28448500; 31217584; 31562340	ancient	CHG	-0.0116	0-529	-0.0004287	1	0.962	TGFB2	NA
rs6684205	gwas	1	218609702	218609702	NA	A/G/T	G	A	G	NA	NA	intron_variant	Height; Waist circumference adjusted for BMI (joint analysis main effects and physical activity interaction); Waist circumference adjusted for BMI in active individuals; Waist circumference adjusted for body mass index	20881960; 28448500; 31217584; 31562340	ancient	WHG	1.1563	0-529	-0.0035752	0.128329	0.962	TGFB2	NA
rs6684205	gwas	1	218609702	218609702	NA	A/G/T	G	A	G	NA	NA	intron_variant	Height; Waist circumference adjusted for BMI (joint analysis main effects and physical activity interaction); Waist circumference adjusted for BMI in active individuals; Waist circumference adjusted for body mass index	20881960; 28448500; 31217584; 31562340	ancient	EHG	1.3059	0-529	-0.0042861	0.106071	0.962	TGFB2	NA
rs72738834	gwas	1	218623888	218623888	A	A/G	A	G	G	NA	NA	intergenic_variant	Post bronchodilator FEV1/FVC ratio	26634245	ancient	ALL	0.5793	0-529	0.0016221	0.281756	0.952	TGFB2	NA
rs72738834	gwas	1	218623888	218623888	A	A/G	A	G	G	NA	NA	intergenic_variant	Post bronchodilator FEV1/FVC ratio	26634245	ancient	ANA	0.2805	0-529	-0.0024306	0.453858	0.952	TGFB2	NA
rs72738834	gwas	1	218623888	218623888	A	A/G	A	G	G	NA	NA	intergenic_variant	Post bronchodilator FEV1/FVC ratio	26634245	ancient	CHG	-0.0116	0-529	-0.0004287	1	0.952	TGFB2	NA
rs72738834	gwas	1	218623888	218623888	A	A/G	A	G	G	NA	NA	intergenic_variant	Post bronchodilator FEV1/FVC ratio	26634245	ancient	WHG	1.534	0-529	0.0052138	0.0798477	0.952	TGFB2	NA
rs72738834	gwas	1	218623888	218623888	A	A/G	A	G	G	NA	NA	intergenic_variant	Post bronchodilator FEV1/FVC ratio	26634245	ancient	EHG	0.828	0-529	0.0026963	0.198144	0.952	TGFB2	NA
rs10429950	gwas	1	218624533	218624533	T	T/C	C	T	C	NA	NA	intergenic_variant	Chronic obstructive pulmonary disease; Post bronchodilator FEV1/FVC ratio; Waist circumference adjusted for BMI (joint analysis main effects and physical activity interaction); Waist circumference adjusted for BMI in active individuals; Waist circumference adjusted for body mass index	26634245; 28166215; 28448500	ancient	ALL	1.5944	0-529	-0.0037246	0.0741444	0.956	TGFB2	NA
rs10429950	gwas	1	218624533	218624533	T	T/C	C	T	C	NA	NA	intergenic_variant	Chronic obstructive pulmonary disease; Post bronchodilator FEV1/FVC ratio; Waist circumference adjusted for BMI (joint analysis main effects and physical activity interaction); Waist circumference adjusted for BMI in active individuals; Waist circumference adjusted for body mass index	26634245; 28166215; 28448500	ancient	ANA	0.068	0-529	-0.0014541	0.71229	0.956	TGFB2	NA
rs10429950	gwas	1	218624533	218624533	T	T/C	C	T	C	NA	NA	intergenic_variant	Chronic obstructive pulmonary disease; Post bronchodilator FEV1/FVC ratio; Waist circumference adjusted for BMI (joint analysis main effects and physical activity interaction); Waist circumference adjusted for BMI in active individuals; Waist circumference adjusted for body mass index	26634245; 28166215; 28448500	ancient	CHG	0.0079	0-529	-0.0011611	0.899971	0.956	TGFB2	NA
rs10429950	gwas	1	218624533	218624533	T	T/C	C	T	C	NA	NA	intergenic_variant	Chronic obstructive pulmonary disease; Post bronchodilator FEV1/FVC ratio; Waist circumference adjusted for BMI (joint analysis main effects and physical activity interaction); Waist circumference adjusted for BMI in active individuals; Waist circumference adjusted for body mass index	26634245; 28166215; 28448500	ancient	WHG	1.9659	0-529	-0.0049424	0.0473812	0.956	TGFB2	NA
rs10429950	gwas	1	218624533	218624533	T	T/C	C	T	C	NA	NA	intergenic_variant	Chronic obstructive pulmonary disease; Post bronchodilator FEV1/FVC ratio; Waist circumference adjusted for BMI (joint analysis main effects and physical activity interaction); Waist circumference adjusted for BMI in active individuals; Waist circumference adjusted for body mass index	26634245; 28166215; 28448500	ancient	EHG	1.8024	0-529	-0.0050185	0.057613	0.956	TGFB2	NA
rs7549303	gwas	1	218627321	218627321	C	C/A/G/T	C	G	G	NA	NA	intergenic_variant	Post bronchodilator FEV1/FVC ratio	26634245	ancient	ALL	1.2352	0-529	0.0033095	0.116008	0.961	TGFB2	NA
rs7549303	gwas	1	218627321	218627321	C	C/A/G/T	C	G	G	NA	NA	intergenic_variant	Post bronchodilator FEV1/FVC ratio	26634245	ancient	ANA	0.0338	0-529	0.0002549	0.794864	0.961	TGFB2	NA
rs7549303	gwas	1	218627321	218627321	C	C/A/G/T	C	G	G	NA	NA	intergenic_variant	Post bronchodilator FEV1/FVC ratio	26634245	ancient	CHG	-0.0132	0-529	-0.0004287	1	0.961	TGFB2	NA
rs7549303	gwas	1	218627321	218627321	C	C/A/G/T	C	G	G	NA	NA	intergenic_variant	Post bronchodilator FEV1/FVC ratio	26634245	ancient	WHG	1.2559	0-529	0.0047255	0.112997	0.961	TGFB2	NA
rs7549303	gwas	1	218627321	218627321	C	C/A/G/T	C	G	G	NA	NA	intergenic_variant	Post bronchodilator FEV1/FVC ratio	26634245	ancient	EHG	1.3951	0-529	0.0034776	0.0948424	0.961	TGFB2	NA
rs1108548	gwas	1	218634787	218634787	NA	A/G	G	A	A	NA	NA	regulatory_region_variant	Fat-free mass	30593698	ancient	ALL	1.3296	0-529	-0.0034072	0.102953	0.948	TGFB2	NA
rs1108548	gwas	1	218634787	218634787	NA	A/G	G	A	A	NA	NA	regulatory_region_variant	Fat-free mass	30593698	ancient	ANA	0.2309	0-529	-0.001085	0.496784	0.948	TGFB2	NA
rs1108548	gwas	1	218634787	218634787	NA	A/G	G	A	A	NA	NA	regulatory_region_variant	Fat-free mass	30593698	ancient	CHG	-0.0089	0-529	0.0002333	1	0.948	TGFB2	NA
rs1108548	gwas	1	218634787	218634787	NA	A/G	G	A	A	NA	NA	regulatory_region_variant	Fat-free mass	30593698	ancient	WHG	1.0234	0-529	-0.0043349	0.152526	0.948	TGFB2	NA
rs1108548	gwas	1	218634787	218634787	NA	A/G	G	A	A	NA	NA	regulatory_region_variant	Fat-free mass	30593698	ancient	EHG	0.8665	0-529	-0.002794	0.188028	0.948	TGFB2	NA
rs1690789	gwas	1	218698027	218698027	C	C/A/T	C	T	T	NA	NA	intron_variant	Local histogram emphysema pattern	25006744	ancient	ALL	4.2543	0-529	-0.0039659	0.00353472	0.89	C1orf143	NA
rs1690789	gwas	1	218698027	218698027	C	C/A/T	C	T	T	NA	NA	intron_variant	Local histogram emphysema pattern	25006744	ancient	ANA	0.1857	0-529	-0.0010362	0.542242	0.89	C1orf143	NA
rs1690789	gwas	1	218698027	218698027	C	C/A/T	C	T	T	NA	NA	intron_variant	Local histogram emphysema pattern	25006744	ancient	CHG	0.3158	0-529	0.0017686	0.426769	0.89	C1orf143	NA
rs1690789	gwas	1	218698027	218698027	C	C/A/T	C	T	T	NA	NA	intron_variant	Local histogram emphysema pattern	25006744	ancient	WHG	4.8905	0-529	-0.005626	0.00176324	0.89	C1orf143	NA
rs1690789	gwas	1	218698027	218698027	C	C/A/T	C	T	T	NA	NA	intron_variant	Local histogram emphysema pattern	25006744	ancient	EHG	5.0228	0-529	-0.0067491	0.00152712	0.89	C1orf143	NA
rs2964993	control	1	218765291	218765291	NA	C/T	C	T	T	NA	NA	intergenic_variant	NA	NA	ancient	ALL	1.0903	0-529	-0.0029433	0.13976	0.912	U3	NA
rs2964993	control	1	218765291	218765291	NA	C/T	C	T	T	NA	NA	intergenic_variant	NA	NA	ancient	ANA	0.2875	0-529	0.0029677	0.448279	0.912	U3	NA
rs2964993	control	1	218765291	218765291	NA	C/T	C	T	T	NA	NA	intergenic_variant	NA	NA	ancient	CHG	1.7888	0-529	-0.0049424	0.0585637	0.912	U3	NA
rs2964993	control	1	218765291	218765291	NA	C/T	C	T	T	NA	NA	intergenic_variant	NA	NA	ancient	WHG	0.4075	0-529	-0.0011583	0.366646	0.912	U3	NA
rs2964993	control	1	218765291	218765291	NA	C/T	C	T	T	NA	NA	intergenic_variant	NA	NA	ancient	EHG	0.6163	0-529	0.003163	0.266902	0.912	U3	NA
rs139140916	control	1	218774078	218774078	NA	T/C	T	C	C	NA	NA	intergenic_variant	NA	NA	ancient	ALL	0.1394	0-529	0.0050185	0.597489	0.643	U3	NA
rs139140916	control	1	218774078	218774078	NA	T/C	T	C	C	NA	NA	intergenic_variant	NA	NA	ancient	ANA	0.0378	0-529	0.1	0.783351	0.643	U3	NA
rs139140916	control	1	218774078	218774078	NA	T/C	T	C	C	NA	NA	intergenic_variant	NA	NA	ancient	CHG	0.0228	0-529	0.1	0.830905	0.643	U3	NA
rs139140916	control	1	218774078	218774078	NA	T/C	T	C	C	NA	NA	intergenic_variant	NA	NA	ancient	WHG	7.5729	0-529	0.0412706	9.95194e-05	0.643	U3	NA
rs139140916	control	1	218774078	218774078	NA	T/C	T	C	C	NA	NA	intergenic_variant	NA	NA	ancient	EHG	0.4074	0-529	0.0578505	0.366705	0.643	U3	NA
rs1351475	control	1	218774830	218774830	NA	G/A	A	G	G	NA	NA	intergenic_variant	NA	NA	ancient	ALL	0.1126	0-529	0.0016982	0.635106	0.942	U3	NA
rs1351475	control	1	218774830	218774830	NA	G/A	A	G	G	NA	NA	intergenic_variant	NA	NA	ancient	ANA	0.2454	0-529	-0.0024794	0.483571	0.942	U3	NA
rs1351475	control	1	218774830	218774830	NA	G/A	A	G	G	NA	NA	intergenic_variant	NA	NA	ancient	CHG	0.0475	0-529	0.0007432	0.757914	0.942	U3	NA
rs1351475	control	1	218774830	218774830	NA	G/A	A	G	G	NA	NA	intergenic_variant	NA	NA	ancient	WHG	0.9376	0-529	0.0070909	0.170881	0.942	U3	NA
rs1351475	control	1	218774830	218774830	NA	G/A	A	G	G	NA	NA	intergenic_variant	NA	NA	ancient	EHG	0.3975	0-529	-0.0018174	0.372593	0.942	U3	NA
rs28712589	control	1	218774926	218774926	NA	G/A	G	A	A	NA	NA	intergenic_variant	NA	NA	ancient	ALL	0.6828	0-529	0.0035752	0.242569	0.841	U3	NA
rs28712589	control	1	218774926	218774926	NA	G/A	G	A	A	NA	NA	intergenic_variant	NA	NA	ancient	ANA	2.192	0-529	0.0058702	0.0362778	0.841	U3	NA
rs28712589	control	1	218774926	218774926	NA	G/A	G	A	A	NA	NA	intergenic_variant	NA	NA	ancient	CHG	0.102	0-529	-0.0047471	0.651511	0.841	U3	NA
rs28712589	control	1	218774926	218774926	NA	G/A	G	A	A	NA	NA	intergenic_variant	NA	NA	ancient	WHG	1.6695	0-529	0.0124404	0.0676557	0.841	U3	NA
rs28712589	control	1	218774926	218774926	NA	G/A	G	A	A	NA	NA	intergenic_variant	NA	NA	ancient	EHG	0.028	0-529	0.1	0.812934	0.841	U3	NA
rs2929333	control	1	218775194	218775194	NA	G/A	G	A	A	NA	NA	intergenic_variant	NA	NA	ancient	ALL	1.5817	0-529	-0.0022325	0.0753062	0.925	U3	NA
rs2929333	control	1	218775194	218775194	NA	G/A	G	A	A	NA	NA	intergenic_variant	NA	NA	ancient	ANA	0.1077	0-529	0.0006944	0.642567	0.925	U3	NA
rs2929333	control	1	218775194	218775194	NA	G/A	G	A	A	NA	NA	intergenic_variant	NA	NA	ancient	CHG	2.0837	0-529	-0.0062392	0.041209	0.925	U3	NA
rs2929333	control	1	218775194	218775194	NA	G/A	G	A	A	NA	NA	intergenic_variant	NA	NA	ancient	WHG	0.2532	0-529	-0.0018691	0.476701	0.925	U3	NA
rs2929333	control	1	218775194	218775194	NA	G/A	G	A	A	NA	NA	intergenic_variant	NA	NA	ancient	EHG	0.0884	0-529	-0.0005479	0.674138	0.925	U3	NA
rs2929334	control	1	218777313	218777313	NA	T/C	T	C	C	NA	NA	intergenic_variant	NA	NA	ancient	ALL	1.254	0-529	-0.0019639	0.11327	0.926	U3	NA
rs2929334	control	1	218777313	218777313	NA	T/C	T	C	C	NA	NA	intergenic_variant	NA	NA	ancient	ANA	-0.023	0-529	-0.0005751	1	0.926	U3	NA
rs2929334	control	1	218777313	218777313	NA	T/C	T	C	C	NA	NA	intergenic_variant	NA	NA	ancient	CHG	1.5391	0-529	-0.0056044	0.0793483	0.926	U3	NA
rs2929334	control	1	218777313	218777313	NA	T/C	T	C	C	NA	NA	intergenic_variant	NA	NA	ancient	WHG	-0.0402	0-529	-0.0004042	1	0.926	U3	NA
rs2929334	control	1	218777313	218777313	NA	T/C	T	C	C	NA	NA	intergenic_variant	NA	NA	ancient	EHG	-0.0251	0-529	0.000331	1	0.926	U3	NA
rs17048290	control	1	218778537	218778537	NA	C/T	C	T	T	NA	NA	intergenic_variant	NA	NA	ancient	ALL	-0.044	0-529	0.0004775	1	0.914	U3	NA
rs17048290	control	1	218778537	218778537	NA	C/T	C	T	T	NA	NA	intergenic_variant	NA	NA	ancient	ANA	0.9537	0-529	0.003749	0.167252	0.914	U3	NA
rs17048290	control	1	218778537	218778537	NA	C/T	C	T	T	NA	NA	intergenic_variant	NA	NA	ancient	CHG	0.4872	0-529	0.0038466	0.323585	0.914	U3	NA
rs17048290	control	1	218778537	218778537	NA	C/T	C	T	T	NA	NA	intergenic_variant	NA	NA	ancient	WHG	0.242	0-529	-0.0019179	0.486616	0.914	U3	NA
rs17048290	control	1	218778537	218778537	NA	C/T	C	T	T	NA	NA	intergenic_variant	NA	NA	ancient	EHG	0.3764	0-529	0.0017686	0.385591	0.914	U3	NA
rs17048367	gwas	1	218833890	218833890	NA	A/G	A	G	G	NA	NA	TF_binding_site_variant	Lung function (FEV1/FVC)	30595370	ancient	ALL	1.1617	0-529	-0.0019151	0.127441	0.919	U3	NA
rs17048367	gwas	1	218833890	218833890	NA	A/G	A	G	G	NA	NA	TF_binding_site_variant	Lung function (FEV1/FVC)	30595370	ancient	ANA	0.4476	0-529	-0.0028701	0.344072	0.919	U3	NA
rs17048367	gwas	1	218833890	218833890	NA	A/G	A	G	G	NA	NA	TF_binding_site_variant	Lung function (FEV1/FVC)	30595370	ancient	CHG	0.0945	0-529	0.001747	0.66375	0.919	U3	NA
rs17048367	gwas	1	218833890	218833890	NA	A/G	A	G	G	NA	NA	TF_binding_site_variant	Lung function (FEV1/FVC)	30595370	ancient	WHG	0.5949	0-529	-0.0017442	0.27537	0.919	U3	NA
rs17048367	gwas	1	218833890	218833890	NA	A/G	A	G	G	NA	NA	TF_binding_site_variant	Lung function (FEV1/FVC)	30595370	ancient	EHG	0.6642	0-529	-0.0039443	0.24909	0.919	U3	NA
rs1159268	gwas	1	218844906	218844906	A	G/A	A	G	A	NA	NA	intergenic_variant	Acne (severe)	24927181	ancient	ALL	5.3059	0-529	0.0054824	0.00112368	0.961	U3	NA
rs1159268	gwas	1	218844906	218844906	A	G/A	A	G	A	NA	NA	intergenic_variant	Acne (severe)	24927181	ancient	ANA	1.369	0-529	0.0046006	0.0979873	0.961	U3	NA
rs1159268	gwas	1	218844906	218844906	A	G/A	A	G	A	NA	NA	intergenic_variant	Acne (severe)	24927181	ancient	CHG	0.3685	0-529	-0.002501	0.390624	0.961	U3	NA
rs1159268	gwas	1	218844906	218844906	A	G/A	A	G	A	NA	NA	intergenic_variant	Acne (severe)	24927181	ancient	WHG	3.427	0-529	0.0050673	0.0088443	0.961	U3	NA
rs1159268	gwas	1	218844906	218844906	A	G/A	A	G	A	NA	NA	intergenic_variant	Acne (severe)	24927181	ancient	EHG	0.1249	0-529	0.0007432	0.617216	0.961	U3	NA
rs6684868	gwas	1	218847990	218847990	A	G/A	A	G	A	NA	NA	TF_binding_site_variant	Acne (severe)	30542056	ancient	ALL	5.1669	0-529	0.0042588	0.00130616	0.957	U3	NA
rs6684868	gwas	1	218847990	218847990	A	G/A	A	G	A	NA	NA	TF_binding_site_variant	Acne (severe)	30542056	ancient	ANA	-0.0234	0-529	-0.0004287	1	0.957	U3	NA
rs6684868	gwas	1	218847990	218847990	A	G/A	A	G	A	NA	NA	TF_binding_site_variant	Acne (severe)	30542056	ancient	CHG	-0.0087	0-529	0.0008193	1	0.957	U3	NA
rs6684868	gwas	1	218847990	218847990	A	G/A	A	G	A	NA	NA	TF_binding_site_variant	Acne (severe)	30542056	ancient	WHG	6.8128	0-529	0.0077529	0.000223122	0.957	U3	NA
rs6684868	gwas	1	218847990	218847990	A	G/A	A	G	A	NA	NA	TF_binding_site_variant	Acne (severe)	30542056	ancient	EHG	0.3943	0-529	0.0026259	0.374524	0.957	U3	NA
rs2378017	gwas	1	218963142	218963142	NA	G/A	G	A	A	NA	NA	intergenic_variant	Waist circumference adjusted for body mass index	31669095	ancient	ALL	5.454	0-529	0.0060927	0.000957498	0.955	RP11-412H9.1	NA
rs2378017	gwas	1	218963142	218963142	NA	G/A	G	A	A	NA	NA	intergenic_variant	Waist circumference adjusted for body mass index	31669095	ancient	ANA	3.2717	0-529	0.0051866	0.0105274	0.955	RP11-412H9.1	NA
rs2378017	gwas	1	218963142	218963142	NA	G/A	G	A	A	NA	NA	intergenic_variant	Waist circumference adjusted for body mass index	31669095	ancient	CHG	0.1336	0-529	0.0018935	0.605216	0.955	RP11-412H9.1	NA
rs2378017	gwas	1	218963142	218963142	NA	G/A	G	A	A	NA	NA	intergenic_variant	Waist circumference adjusted for body mass index	31669095	ancient	WHG	0.2104	0-529	0.0018663	0.516538	0.955	RP11-412H9.1	NA
rs2378017	gwas	1	218963142	218963142	NA	G/A	G	A	A	NA	NA	intergenic_variant	Waist circumference adjusted for body mass index	31669095	ancient	EHG	2.0787	0-529	0.0040391	0.041453	0.955	RP11-412H9.1	NA
rs7552186	gwas	1	218995273	218995273	C	C/T	C	T	T	NA	NA	intergenic_variant	Height	23563607	ancient	ALL	4.6282	0-529	0.0043565	0.00234674	0.971	RP11-412H9.1	NA
rs7552186	gwas	1	218995273	218995273	C	C/T	C	T	T	NA	NA	intergenic_variant	Height	23563607	ancient	ANA	3.3579	0-529	0.0058486	0.00955624	0.971	RP11-412H9.1	NA
rs7552186	gwas	1	218995273	218995273	C	C/T	C	T	T	NA	NA	intergenic_variant	Height	23563607	ancient	CHG	0.4858	0-529	0.0030654	0.324281	0.971	RP11-412H9.1	NA
rs7552186	gwas	1	218995273	218995273	C	C/T	C	T	T	NA	NA	intergenic_variant	Height	23563607	ancient	WHG	0.5092	0-529	0.0019639	0.312899	0.971	RP11-412H9.1	NA
rs7552186	gwas	1	218995273	218995273	C	C/T	C	T	T	NA	NA	intergenic_variant	Height	23563607	ancient	EHG	0.4552	0-529	0.0027724	0.340008	0.971	RP11-412H9.1	NA
rs73103335	gwas	1	219111028	219111028	A	A/C	A	C	C	NA	NA	intergenic_variant	Intraocular pressure	29785010	ancient	ALL	1.5844	0-529	-0.0053115	0.0750576	0.945	RP11-412H9.2	NA
rs73103335	gwas	1	219111028	219111028	A	A/C	A	C	C	NA	NA	intergenic_variant	Intraocular pressure	29785010	ancient	ANA	0.4892	0-529	0.0036729	0.322594	0.945	RP11-412H9.2	NA
rs73103335	gwas	1	219111028	219111028	A	A/C	A	C	C	NA	NA	intergenic_variant	Intraocular pressure	29785010	ancient	CHG	2.7544	0-529	-0.0100206	0.018921	0.945	RP11-412H9.2	NA
rs73103335	gwas	1	219111028	219111028	A	A/C	A	C	C	NA	NA	intergenic_variant	Intraocular pressure	29785010	ancient	WHG	2.5135	0-529	-0.0057725	0.0249551	0.945	RP11-412H9.2	NA
rs73103335	gwas	1	219111028	219111028	A	A/C	A	C	C	NA	NA	intergenic_variant	Intraocular pressure	29785010	ancient	EHG	0.1404	0-529	0.0032607	0.596177	0.945	RP11-412H9.2	NA
rs596169	gwas	1	219147419	219147419	NA	A/G	G	A	A	NA	NA	intergenic_variant	Intraocular pressure	29235454	ancient	ALL	2.8	0-529	-0.0063369	0.0179605	0.894	RP11-412H9.2	NA
rs596169	gwas	1	219147419	219147419	NA	A/G	G	A	A	NA	NA	intergenic_variant	Intraocular pressure	29235454	ancient	ANA	0.825	0-529	-0.0047744	0.198959	0.894	RP11-412H9.2	NA
rs596169	gwas	1	219147419	219147419	NA	A/G	G	A	A	NA	NA	intergenic_variant	Intraocular pressure	29235454	ancient	CHG	0.2858	0-529	-0.0040419	0.449624	0.894	RP11-412H9.2	NA
rs596169	gwas	1	219147419	219147419	NA	A/G	G	A	A	NA	NA	intergenic_variant	Intraocular pressure	29235454	ancient	WHG	4.9557	0-529	-0.0081651	0.00164258	0.894	RP11-412H9.2	NA
rs596169	gwas	1	219147419	219147419	NA	A/G	G	A	A	NA	NA	intergenic_variant	Intraocular pressure	29235454	ancient	EHG	0.3226	0-529	-0.0036513	0.421834	0.894	RP11-412H9.2	NA
rs1256580	gwas	1	219199380	219199380	C	G/C	G	C	C	NA	NA	intergenic_variant	Acne (severe)	30542056	ancient	ALL	1.1378	0-529	-0.003456	0.131424	0.977	RP11-135J2.4	NA
rs1256580	gwas	1	219199380	219199380	C	G/C	G	C	C	NA	NA	intergenic_variant	Acne (severe)	30542056	ancient	ANA	2.6281	0-529	-0.0052842	0.0218687	0.977	RP11-135J2.4	NA
rs1256580	gwas	1	219199380	219199380	C	G/C	G	C	C	NA	NA	intergenic_variant	Acne (severe)	30542056	ancient	CHG	-0.0136	0-529	-0.000624	1	0.977	RP11-135J2.4	NA
rs1256580	gwas	1	219199380	219199380	C	G/C	G	C	C	NA	NA	intergenic_variant	Acne (severe)	30542056	ancient	WHG	3.5834	0-529	-0.006874	0.00742651	0.977	RP11-135J2.4	NA
rs1256580	gwas	1	219199380	219199380	C	G/C	G	C	C	NA	NA	intergenic_variant	Acne (severe)	30542056	ancient	EHG	0.3319	0-529	-0.0027236	0.415222	0.977	RP11-135J2.4	NA
rs57962177	gwas	1	219452487	219452487	NA	G/A	G	A	A	NA	NA	intergenic_variant	Waist circumference adjusted for body mass index	31669095	ancient	ALL	1.4356	0-529	0.0038466	0.0901776	0.941	RP11-135J2.3	NA
rs57962177	gwas	1	219452487	219452487	NA	G/A	G	A	A	NA	NA	intergenic_variant	Waist circumference adjusted for body mass index	31669095	ancient	ANA	0.6034	0-529	0.0038955	0.271967	0.941	RP11-135J2.3	NA
rs57962177	gwas	1	219452487	219452487	NA	G/A	G	A	A	NA	NA	intergenic_variant	Waist circumference adjusted for body mass index	31669095	ancient	CHG	0.2745	0-529	0.0024794	0.458727	0.941	RP11-135J2.3	NA
rs57962177	gwas	1	219452487	219452487	NA	G/A	G	A	A	NA	NA	intergenic_variant	Waist circumference adjusted for body mass index	31669095	ancient	WHG	0.2514	0-529	0.0024794	0.478272	0.941	RP11-135J2.3	NA
rs57962177	gwas	1	219452487	219452487	NA	G/A	G	A	A	NA	NA	intergenic_variant	Waist circumference adjusted for body mass index	31669095	ancient	EHG	0.0455	0-529	0.0004014	0.76291	0.941	RP11-135J2.3	NA
rs17525033	gwas	1	219504140	219504140	NA	C/T	C	T	T	NA	NA	intergenic_variant	Lung function (FEV1/FVC)	30595370	ancient	ALL	0.0705	0-529	0.0016494	0.707289	0.925	RP11-392O17.1	NA
rs17525033	gwas	1	219504140	219504140	NA	C/T	C	T	T	NA	NA	intergenic_variant	Lung function (FEV1/FVC)	30595370	ancient	ANA	1.0945	0-529	0.0063096	0.139	0.925	RP11-392O17.1	NA
rs17525033	gwas	1	219504140	219504140	NA	C/T	C	T	T	NA	NA	intergenic_variant	Lung function (FEV1/FVC)	30595370	ancient	CHG	0.3474	0-529	-0.0030654	0.404537	0.925	RP11-392O17.1	NA
rs17525033	gwas	1	219504140	219504140	NA	C/T	C	T	T	NA	NA	intergenic_variant	Lung function (FEV1/FVC)	30595370	ancient	WHG	0.2273	0-529	-0.0027724	0.500159	0.925	RP11-392O17.1	NA
rs17525033	gwas	1	219504140	219504140	NA	C/T	C	T	T	NA	NA	intergenic_variant	Lung function (FEV1/FVC)	30595370	ancient	EHG	0.1559	0-529	-0.0016221	0.576578	0.925	RP11-392O17.1	NA
rs1340102	gwas	1	219590470	219590470	NA	T/A/C	T	C	T	NA	NA	regulatory_region_variant	Heel bone mineral density	30595370	ancient	ALL	1.63	0-529	0.0037246	0.0709891	0.712	RP11-392O17.1	NA
rs1340102	gwas	1	219590470	219590470	NA	T/A/C	T	C	T	NA	NA	regulatory_region_variant	Heel bone mineral density	30595370	ancient	ANA	0.0235	0-529	-0.0013076	0.828368	0.712	RP11-392O17.1	NA
rs1340102	gwas	1	219590470	219590470	NA	T/A/C	T	C	T	NA	NA	regulatory_region_variant	Heel bone mineral density	30595370	ancient	CHG	0.5739	0-529	-0.0026475	0.28401	0.712	RP11-392O17.1	NA
rs1340102	gwas	1	219590470	219590470	NA	T/A/C	T	C	T	NA	NA	regulatory_region_variant	Heel bone mineral density	30595370	ancient	WHG	3.8895	0-529	0.0102159	0.0052857	0.712	RP11-392O17.1	NA
rs1340102	gwas	1	219590470	219590470	NA	T/A/C	T	C	T	NA	NA	regulatory_region_variant	Heel bone mineral density	30595370	ancient	EHG	10.7801	0-529	0.0246202	3.42894e-06	0.712	RP11-392O17.1	NA
rs12740837	gwas	1	219623230	219623230	NA	G/A	G	A	A	NA	NA	intergenic_variant	Waist-to-hip ratio adjusted for BMI	31669095	ancient	ALL	-0.001	0-529	0.0002333	1	0.601	RP11-95P13.1	NA
rs12740837	gwas	1	219623230	219623230	NA	G/A	G	A	A	NA	NA	intergenic_variant	Waist-to-hip ratio adjusted for BMI	31669095	ancient	ANA	2.3472	0-529	0.1	0.0302611	0.601	RP11-95P13.1	NA
rs12740837	gwas	1	219623230	219623230	NA	G/A	G	A	A	NA	NA	intergenic_variant	Waist-to-hip ratio adjusted for BMI	31669095	ancient	CHG	0.0219	0-529	0.1	0.834226	0.601	RP11-95P13.1	NA
rs12740837	gwas	1	219623230	219623230	NA	G/A	G	A	A	NA	NA	intergenic_variant	Waist-to-hip ratio adjusted for BMI	31669095	ancient	WHG	6.8156	0-529	0.047499	0.000222458	0.601	RP11-95P13.1	NA
rs12740837	gwas	1	219623230	219623230	NA	G/A	G	A	A	NA	NA	intergenic_variant	Waist-to-hip ratio adjusted for BMI	31669095	ancient	EHG	1.3189	0-529	-0.0115831	0.104348	0.601	RP11-95P13.1	NA
rs4846561	gwas	1	219623451	219623451	T	C/T	C	T	C	NA	NA	intergenic_variant	Appendicular lean mass	31761296	ancient	ALL	1.4512	0-529	-0.0023301	0.0884478	0.947	RP11-95P13.1	NA
rs4846561	gwas	1	219623451	219623451	T	C/T	C	T	C	NA	NA	intergenic_variant	Appendicular lean mass	31761296	ancient	ANA	0.8397	0-529	-0.0036025	0.195004	0.947	RP11-95P13.1	NA
rs4846561	gwas	1	219623451	219623451	T	C/T	C	T	C	NA	NA	intergenic_variant	Appendicular lean mass	31761296	ancient	CHG	0.044	0-529	0.0014541	0.766735	0.947	RP11-95P13.1	NA
rs4846561	gwas	1	219623451	219623451	T	C/T	C	T	C	NA	NA	intergenic_variant	Appendicular lean mass	31761296	ancient	WHG	3.332	0-529	-0.005458	0.00983798	0.947	RP11-95P13.1	NA
rs4846561	gwas	1	219623451	219623451	T	C/T	C	T	C	NA	NA	intergenic_variant	Appendicular lean mass	31761296	ancient	EHG	0.2967	0-529	-0.002333	0.441107	0.947	RP11-95P13.1	NA
rs2820436	gwas	1	219640680	219640680	C	A/C/G	A	C	A	NA	NA	intergenic_variant	Body mass index; Osteoarthritis (hip); Osteoarthritis (hospital diagnosed); Osteoarthritis of the hip or knee (hospital diagnosed); Waist-to-hip ratio adjusted for BMI (joint analysis for main effect and physical activity interaction); Waist-to-hip ratio adjusted for BMI in active individuals; Waist-to-hip ratio adjusted for body mass index	28448500; 29381148; 29559693; 30374069	ancient	ALL	0.4934	0-529	-0.0022353	0.320526	0.971	RP11-95P13.1	NA
rs2820436	gwas	1	219640680	219640680	C	A/C/G	A	C	A	NA	NA	intergenic_variant	Body mass index; Osteoarthritis (hip); Osteoarthritis (hospital diagnosed); Osteoarthritis of the hip or knee (hospital diagnosed); Waist-to-hip ratio adjusted for BMI (joint analysis for main effect and physical activity interaction); Waist-to-hip ratio adjusted for BMI in active individuals; Waist-to-hip ratio adjusted for body mass index	28448500; 29381148; 29559693; 30374069	ancient	ANA	-0.0177	0-529	-0.0006728	1	0.971	RP11-95P13.1	NA
rs2820436	gwas	1	219640680	219640680	C	A/C/G	A	C	A	NA	NA	intergenic_variant	Body mass index; Osteoarthritis (hip); Osteoarthritis (hospital diagnosed); Osteoarthritis of the hip or knee (hospital diagnosed); Waist-to-hip ratio adjusted for BMI (joint analysis for main effect and physical activity interaction); Waist-to-hip ratio adjusted for BMI in active individuals; Waist-to-hip ratio adjusted for body mass index	28448500; 29381148; 29559693; 30374069	ancient	CHG	0.6835	0-529	0.0036025	0.242328	0.971	RP11-95P13.1	NA
rs2820436	gwas	1	219640680	219640680	C	A/C/G	A	C	A	NA	NA	intergenic_variant	Body mass index; Osteoarthritis (hip); Osteoarthritis (hospital diagnosed); Osteoarthritis of the hip or knee (hospital diagnosed); Waist-to-hip ratio adjusted for BMI (joint analysis for main effect and physical activity interaction); Waist-to-hip ratio adjusted for BMI in active individuals; Waist-to-hip ratio adjusted for body mass index	28448500; 29381148; 29559693; 30374069	ancient	WHG	1.916	0-529	-0.0040419	0.0502829	0.971	RP11-95P13.1	NA
rs2820436	gwas	1	219640680	219640680	C	A/C/G	A	C	A	NA	NA	intergenic_variant	Body mass index; Osteoarthritis (hip); Osteoarthritis (hospital diagnosed); Osteoarthritis of the hip or knee (hospital diagnosed); Waist-to-hip ratio adjusted for BMI (joint analysis for main effect and physical activity interaction); Waist-to-hip ratio adjusted for BMI in active individuals; Waist-to-hip ratio adjusted for body mass index	28448500; 29381148; 29559693; 30374069	ancient	EHG	0.5868	0-529	-0.0019639	0.278663	0.971	RP11-95P13.1	NA
rs115328987	gwas	1	219640746	219640746	NA	G/A	G	A	A	NA	NA	intergenic_variant	Waist-to-hip ratio adjusted for BMI	31669095	ancient	ALL	5.1842	0-529	0.0132216	0.00128191	0.686	RP11-95P13.1	NA
rs115328987	gwas	1	219640746	219640746	NA	G/A	G	A	A	NA	NA	intergenic_variant	Waist-to-hip ratio adjusted for BMI	31669095	ancient	ANA	10.6666	0-529	0.0251084	3.85988e-06	0.686	RP11-95P13.1	NA
rs115328987	gwas	1	219640746	219640746	NA	G/A	G	A	A	NA	NA	intergenic_variant	Waist-to-hip ratio adjusted for BMI	31669095	ancient	CHG	12.1685	0-529	0.0311904	8.08707e-07	0.686	RP11-95P13.1	NA
rs115328987	gwas	1	219640746	219640746	NA	G/A	G	A	A	NA	NA	intergenic_variant	Waist-to-hip ratio adjusted for BMI	31669095	ancient	WHG	9.2302	0-529	0.1	1.73472e-05	0.686	RP11-95P13.1	NA
rs115328987	gwas	1	219640746	219640746	NA	G/A	G	A	A	NA	NA	intergenic_variant	Waist-to-hip ratio adjusted for BMI	31669095	ancient	EHG	0.9662	0-529	0.0721299	0.164496	0.686	RP11-95P13.1	NA
rs2605098	gwas	1	219643649	219643649	NA	A/G/T	A	G	A	NA	NA	intergenic_variant	Hip circumference; Hip circumference variance	31453325	ancient	ALL	0.4731	0-529	-0.0011827	0.330688	0.967	RP11-95P13.1	NA
rs2605098	gwas	1	219643649	219643649	NA	A/G/T	A	G	A	NA	NA	intergenic_variant	Hip circumference; Hip circumference variance	31453325	ancient	ANA	0.0041	0-529	-0.0010634	0.927847	0.967	RP11-95P13.1	NA
rs2605098	gwas	1	219643649	219643649	NA	A/G/T	A	G	A	NA	NA	intergenic_variant	Hip circumference; Hip circumference variance	31453325	ancient	CHG	0.7355	0-529	0.0026475	0.225188	0.967	RP11-95P13.1	NA
rs2605098	gwas	1	219643649	219643649	NA	A/G/T	A	G	A	NA	NA	intergenic_variant	Hip circumference; Hip circumference variance	31453325	ancient	WHG	1.9392	0-529	-0.003087	0.0489111	0.967	RP11-95P13.1	NA
rs2605098	gwas	1	219643649	219643649	NA	A/G/T	A	G	A	NA	NA	intergenic_variant	Hip circumference; Hip circumference variance	31453325	ancient	EHG	0.6743	0-529	-0.0021592	0.245523	0.967	RP11-95P13.1	NA
rs2605100	gwas	1	219644224	219644224	G	A/G	G	A	A	NA	NA	intergenic_variant	Adiposity	19557161	ancient	ALL	1.229	0-529	0.0022569	0.116928	0.946	RP11-95P13.1	NA
rs2605100	gwas	1	219644224	219644224	G	A/G	G	A	A	NA	NA	intergenic_variant	Adiposity	19557161	ancient	ANA	0.1338	0-529	0.0019912	0.604946	0.946	RP11-95P13.1	NA
rs2605100	gwas	1	219644224	219644224	G	A/G	G	A	A	NA	NA	intergenic_variant	Adiposity	19557161	ancient	CHG	0.0306	0-529	-0.0013076	0.804609	0.946	RP11-95P13.1	NA
rs2605100	gwas	1	219644224	219644224	G	A/G	G	A	A	NA	NA	intergenic_variant	Adiposity	19557161	ancient	WHG	3.3716	0-529	0.0046006	0.00941057	0.946	RP11-95P13.1	NA
rs2605100	gwas	1	219644224	219644224	G	A/G	G	A	A	NA	NA	intergenic_variant	Adiposity	19557161	ancient	EHG	0.7863	0-529	0.002501	0.20983	0.946	RP11-95P13.1	NA
rs2605101	gwas	1	219644496	219644496	A	T/A	T	A	T	NA	NA	intergenic_variant	Waist-to-hip ratio adjusted for BMI; Waist-to-hip ratio adjusted for BMI x sex interaction; Waist-to-hip ratio adjusted for BMI x sex x age interaction (4df test)	26426971	ancient	ALL	0.4276	0-529	-0.001085	0.355085	0.97	RP11-95P13.1	NA
rs2605101	gwas	1	219644496	219644496	A	T/A	T	A	T	NA	NA	intergenic_variant	Waist-to-hip ratio adjusted for BMI; Waist-to-hip ratio adjusted for BMI x sex interaction; Waist-to-hip ratio adjusted for BMI x sex x age interaction (4df test)	26426971	ancient	ANA	-0.0163	0-529	0.000331	1	0.97	RP11-95P13.1	NA
rs2605101	gwas	1	219644496	219644496	A	T/A	T	A	T	NA	NA	intergenic_variant	Waist-to-hip ratio adjusted for BMI; Waist-to-hip ratio adjusted for BMI x sex interaction; Waist-to-hip ratio adjusted for BMI x sex x age interaction (4df test)	26426971	ancient	CHG	0.7694	0-529	0.003749	0.214797	0.97	RP11-95P13.1	NA
rs2605101	gwas	1	219644496	219644496	A	T/A	T	A	T	NA	NA	intergenic_variant	Waist-to-hip ratio adjusted for BMI; Waist-to-hip ratio adjusted for BMI x sex interaction; Waist-to-hip ratio adjusted for BMI x sex x age interaction (4df test)	26426971	ancient	WHG	1.7016	0-529	-0.0038466	0.0650701	0.97	RP11-95P13.1	NA
rs2605101	gwas	1	219644496	219644496	A	T/A	T	A	T	NA	NA	intergenic_variant	Waist-to-hip ratio adjusted for BMI; Waist-to-hip ratio adjusted for BMI x sex interaction; Waist-to-hip ratio adjusted for BMI x sex x age interaction (4df test)	26426971	ancient	EHG	0.5849	0-529	-0.0020127	0.279442	0.97	RP11-95P13.1	NA
rs2820426	gwas	1	219660535	219660535	A	A/C/G	G	A	G	NA	NA	intergenic_variant	Type 2 diabetes	30054458	ancient	ALL	1.0401	0-529	0.0018418	0.149221	0.952	RP11-95P13.1	NA
rs2820426	gwas	1	219660535	219660535	A	A/C/G	G	A	G	NA	NA	intergenic_variant	Type 2 diabetes	30054458	ancient	ANA	0.6328	0-529	0.0030654	0.260594	0.952	RP11-95P13.1	NA
rs2820426	gwas	1	219660535	219660535	A	A/C/G	G	A	G	NA	NA	intergenic_variant	Type 2 diabetes	30054458	ancient	CHG	0.6309	0-529	-0.002501	0.261311	0.952	RP11-95P13.1	NA
rs2820426	gwas	1	219660535	219660535	A	A/C/G	G	A	G	NA	NA	intergenic_variant	Type 2 diabetes	30054458	ancient	WHG	2.1793	0-529	0.0034776	0.0368226	0.952	RP11-95P13.1	NA
rs2820426	gwas	1	219660535	219660535	A	A/C/G	G	A	G	NA	NA	intergenic_variant	Type 2 diabetes	30054458	ancient	EHG	0.2442	0-529	0.0011338	0.484642	0.952	RP11-95P13.1	NA
rs765751	gwas	1	219669226	219669226	C	T/C	C	T	T	NA	NA	intergenic_variant	Waist-to-hip ratio adjusted for BMI (adjusted for smoking behaviour); Waist-to-hip ratio adjusted for BMI (joint analysis main effects and smoking interaction); Waist-to-hip ratio adjusted for BMI in non-smokers	28443625	ancient	ALL	0.9063	0-529	0.0017198	0.178197	0.946	RP11-95P13.1	NA
rs765751	gwas	1	219669226	219669226	C	T/C	C	T	T	NA	NA	intergenic_variant	Waist-to-hip ratio adjusted for BMI (adjusted for smoking behaviour); Waist-to-hip ratio adjusted for BMI (joint analysis main effects and smoking interaction); Waist-to-hip ratio adjusted for BMI in non-smokers	28443625	ancient	ANA	1.0772	0-529	0.0028917	0.142162	0.946	RP11-95P13.1	NA
rs765751	gwas	1	219669226	219669226	C	T/C	C	T	T	NA	NA	intergenic_variant	Waist-to-hip ratio adjusted for BMI (adjusted for smoking behaviour); Waist-to-hip ratio adjusted for BMI (joint analysis main effects and smoking interaction); Waist-to-hip ratio adjusted for BMI in non-smokers	28443625	ancient	CHG	0.4852	0-529	-0.0031142	0.32458	0.946	RP11-95P13.1	NA
rs765751	gwas	1	219669226	219669226	C	T/C	C	T	T	NA	NA	intergenic_variant	Waist-to-hip ratio adjusted for BMI (adjusted for smoking behaviour); Waist-to-hip ratio adjusted for BMI (joint analysis main effects and smoking interaction); Waist-to-hip ratio adjusted for BMI in non-smokers	28443625	ancient	WHG	1.8815	0-529	0.0032334	0.0523985	0.946	RP11-95P13.1	NA
rs765751	gwas	1	219669226	219669226	C	T/C	C	T	T	NA	NA	intergenic_variant	Waist-to-hip ratio adjusted for BMI (adjusted for smoking behaviour); Waist-to-hip ratio adjusted for BMI (joint analysis main effects and smoking interaction); Waist-to-hip ratio adjusted for BMI in non-smokers	28443625	ancient	EHG	0.3078	0-529	0.0013292	0.432687	0.946	RP11-95P13.1	NA
rs2820468	gwas	1	219673705	219673705	NA	A/G	A	G	A	NA	NA	intergenic_variant	Body fat percentage; Body fat percentage variance	31453325	ancient	ALL	1.7024	0-529	-0.0027208	0.065007	0.94	RP11-95P13.2	NA
rs2820468	gwas	1	219673705	219673705	NA	A/G	A	G	A	NA	NA	intergenic_variant	Body fat percentage; Body fat percentage variance	31453325	ancient	ANA	1.1521	0-529	-0.0038682	0.129025	0.94	RP11-95P13.2	NA
rs2820468	gwas	1	219673705	219673705	NA	A/G	A	G	A	NA	NA	intergenic_variant	Body fat percentage; Body fat percentage variance	31453325	ancient	CHG	0.0418	0-529	-0.0004502	0.772477	0.94	RP11-95P13.2	NA
rs2820468	gwas	1	219673705	219673705	NA	A/G	A	G	A	NA	NA	intergenic_variant	Body fat percentage; Body fat percentage variance	31453325	ancient	WHG	2.1967	0-529	-0.0045791	0.0360783	0.94	RP11-95P13.2	NA
rs2820468	gwas	1	219673705	219673705	NA	A/G	A	G	A	NA	NA	intergenic_variant	Body fat percentage; Body fat percentage variance	31453325	ancient	EHG	1.9952	0-529	-0.0042588	0.0457602	0.94	RP11-95P13.2	NA
rs72732565	gwas	1	219687493	219687493	NA	A/G	A	G	G	NA	NA	intergenic_variant	Waist-to-hip ratio adjusted for BMI	31669095	ancient	ALL	4.4782	0-529	0.1	0.00276499	0.618	RP11-95P13.2	NA
rs72732565	gwas	1	219687493	219687493	NA	A/G	A	G	G	NA	NA	intergenic_variant	Waist-to-hip ratio adjusted for BMI	31669095	ancient	ANA	0.0386	0-529	0.1	0.781128	0.618	RP11-95P13.2	NA
rs72732565	gwas	1	219687493	219687493	NA	A/G	A	G	G	NA	NA	intergenic_variant	Waist-to-hip ratio adjusted for BMI	31669095	ancient	CHG	3.889	0-529	0.0535752	0.00528863	0.618	RP11-95P13.2	NA
rs72732565	gwas	1	219687493	219687493	NA	A/G	A	G	G	NA	NA	intergenic_variant	Waist-to-hip ratio adjusted for BMI	31669095	ancient	WHG	0.0528	0-529	0.1	0.74521	0.618	RP11-95P13.2	NA
rs72732565	gwas	1	219687493	219687493	NA	A/G	A	G	G	NA	NA	intergenic_variant	Waist-to-hip ratio adjusted for BMI	31669095	ancient	EHG	1.8474	0-529	0.1	0.0545823	0.618	RP11-95P13.2	NA
rs2820464	gwas	1	219693220	219693220	G	G/A/C	G	A	A	NA	NA	intergenic_variant	Waist-hip ratio	23563607	ancient	ALL	1.6188	0-529	0.0026475	0.071966	0.952	RP11-95P13.2	NA
rs2820464	gwas	1	219693220	219693220	G	G/A/C	G	A	A	NA	NA	intergenic_variant	Waist-hip ratio	23563607	ancient	ANA	0.3583	0-529	0.0029677	0.397261	0.952	RP11-95P13.2	NA
rs2820464	gwas	1	219693220	219693220	G	G/A/C	G	A	A	NA	NA	intergenic_variant	Waist-hip ratio	23563607	ancient	CHG	0.2205	0-529	0.0014268	0.50664	0.952	RP11-95P13.2	NA
rs2820464	gwas	1	219693220	219693220	G	G/A/C	G	A	A	NA	NA	intergenic_variant	Waist-hip ratio	23563607	ancient	WHG	2.7574	0-529	0.0049697	0.0188562	0.952	RP11-95P13.2	NA
rs2820464	gwas	1	219693220	219693220	G	G/A/C	G	A	A	NA	NA	intergenic_variant	Waist-hip ratio	23563607	ancient	EHG	1.1873	0-529	0.003087	0.123323	0.952	RP11-95P13.2	NA
rs2785980	gwas	1	219700519	219700519	C	T/C	T	C	C	NA	NA	intergenic_variant	Adiponectin levels; Fasting blood insulin; Fasting blood insulin (BMI interaction)	22581228; 25631608; 31178129	ancient	ALL	1.9217	0-529	0.0029405	0.0499422	0.962	RP11-95P13.2	NA
rs2785980	gwas	1	219700519	219700519	C	T/C	T	C	C	NA	NA	intergenic_variant	Adiponectin levels; Fasting blood insulin; Fasting blood insulin (BMI interaction)	22581228; 25631608; 31178129	ancient	ANA	1.5944	0-529	0.0044542	0.0741444	0.962	RP11-95P13.2	NA
rs2785980	gwas	1	219700519	219700519	C	T/C	T	C	C	NA	NA	intergenic_variant	Adiponectin levels; Fasting blood insulin; Fasting blood insulin (BMI interaction)	22581228; 25631608; 31178129	ancient	CHG	0.0443	0-529	0.0014052	0.765965	0.962	RP11-95P13.2	NA
rs2785980	gwas	1	219700519	219700519	C	T/C	T	C	C	NA	NA	intergenic_variant	Adiponectin levels; Fasting blood insulin; Fasting blood insulin (BMI interaction)	22581228; 25631608; 31178129	ancient	WHG	3.4521	0-529	0.0055068	0.00859935	0.962	RP11-95P13.2	NA
rs2785980	gwas	1	219700519	219700519	C	T/C	T	C	C	NA	NA	intergenic_variant	Adiponectin levels; Fasting blood insulin; Fasting blood insulin (BMI interaction)	22581228; 25631608; 31178129	ancient	EHG	0.931	0-529	0.0026475	0.172394	0.962	RP11-95P13.2	NA
rs76926608	gwas	1	219704939	219704939	NA	G/A	G	A	A	NA	NA	intergenic_variant	Waist-to-hip ratio adjusted for BMI	31669095	ancient	ALL	6.8461	0-529	0.0905911	0.000215347	0.526	RP11-95P13.2	NA
rs76926608	gwas	1	219704939	219704939	NA	G/A	G	A	A	NA	NA	intergenic_variant	Waist-to-hip ratio adjusted for BMI	31669095	ancient	ANA	0.0367	0-529	0.1	0.786449	0.526	RP11-95P13.2	NA
rs76926608	gwas	1	219704939	219704939	NA	G/A	G	A	A	NA	NA	intergenic_variant	Waist-to-hip ratio adjusted for BMI	31669095	ancient	CHG	9.4302	0-529	0.1	1.40642e-05	0.526	RP11-95P13.2	NA
rs76926608	gwas	1	219704939	219704939	NA	G/A	G	A	A	NA	NA	intergenic_variant	Waist-to-hip ratio adjusted for BMI	31669095	ancient	WHG	0.0496	0-529	0.1	0.752792	0.526	RP11-95P13.2	NA
rs76926608	gwas	1	219704939	219704939	NA	G/A	G	A	A	NA	NA	intergenic_variant	Waist-to-hip ratio adjusted for BMI	31669095	ancient	EHG	4.0184	0-529	0.0536729	0.00458364	0.526	RP11-95P13.2	NA
rs3001032	gwas	1	219727779	219727779	T	T/C	C	T	C	NA	NA	upstream_gene_variant	Adiponectin levels	22479202	ancient	ALL	1.8478	0-529	-0.0029405	0.0545562	0.96	RP11-95P13.2	NA
rs3001032	gwas	1	219727779	219727779	T	T/C	C	T	C	NA	NA	upstream_gene_variant	Adiponectin levels	22479202	ancient	ANA	1.2592	0-529	-0.003917	0.112525	0.96	RP11-95P13.2	NA
rs3001032	gwas	1	219727779	219727779	T	T/C	C	T	C	NA	NA	upstream_gene_variant	Adiponectin levels	22479202	ancient	CHG	0.2613	0-529	0.0015733	0.469735	0.96	RP11-95P13.2	NA
rs3001032	gwas	1	219727779	219727779	T	T/C	C	T	C	NA	NA	upstream_gene_variant	Adiponectin levels	22479202	ancient	WHG	4.7901	0-529	-0.0063857	0.00196687	0.96	RP11-95P13.2	NA
rs3001032	gwas	1	219727779	219727779	T	T/C	C	T	C	NA	NA	upstream_gene_variant	Adiponectin levels	22479202	ancient	EHG	3.0846	0-529	-0.0055284	0.0129993	0.96	RP11-95P13.2	NA
rs12040264	gwas	1	219730095	219730095	T	G/T	G	T	G	NA	NA	upstream_gene_variant	Appendicular lean mass	31761296	ancient	ALL	2.2674	0-529	-0.0029649	0.0332123	0.956	RP11-95P13.2	NA
rs12040264	gwas	1	219730095	219730095	T	G/T	G	T	G	NA	NA	upstream_gene_variant	Appendicular lean mass	31761296	ancient	ANA	1.8951	0-529	-0.0041368	0.0515535	0.956	RP11-95P13.2	NA
rs12040264	gwas	1	219730095	219730095	T	G/T	G	T	G	NA	NA	upstream_gene_variant	Appendicular lean mass	31761296	ancient	CHG	0.8916	0-529	0.0042373	0.181757	0.956	RP11-95P13.2	NA
rs12040264	gwas	1	219730095	219730095	T	G/T	G	T	G	NA	NA	upstream_gene_variant	Appendicular lean mass	31761296	ancient	WHG	3.0872	0-529	-0.0051162	0.0129612	0.956	RP11-95P13.2	NA
rs12040264	gwas	1	219730095	219730095	T	G/T	G	T	G	NA	NA	upstream_gene_variant	Appendicular lean mass	31761296	ancient	EHG	1.7025	0-529	-0.0038682	0.0649991	0.956	RP11-95P13.2	NA
rs58727484	gwas	1	219748784	219748784	NA	G/T	G	T	T	NA	NA	intergenic_variant	Waist-to-hip ratio adjusted for BMI	31669095	ancient	ALL	2.0639	0-529	0.0067002	0.0421842	0.79	RP11-95P13.2	NA
rs58727484	gwas	1	219748784	219748784	NA	G/T	G	T	T	NA	NA	intergenic_variant	Waist-to-hip ratio adjusted for BMI	31669095	ancient	ANA	2.4536	0-529	0.0157607	0.026745	0.79	RP11-95P13.2	NA
rs58727484	gwas	1	219748784	219748784	NA	G/T	G	T	T	NA	NA	intergenic_variant	Waist-to-hip ratio adjusted for BMI	31669095	ancient	CHG	0.5819	0-529	-0.0049208	0.280679	0.79	RP11-95P13.2	NA
rs58727484	gwas	1	219748784	219748784	NA	G/T	G	T	T	NA	NA	intergenic_variant	Waist-to-hip ratio adjusted for BMI	31669095	ancient	WHG	20.2	0-529	0.0274062	2.06941e-10	0.79	RP11-95P13.2	NA
rs58727484	gwas	1	219748784	219748784	NA	G/T	G	T	T	NA	NA	intergenic_variant	Waist-to-hip ratio adjusted for BMI	31669095	ancient	EHG	2.7007	0-529	0.0116591	0.0201206	0.79	RP11-95P13.2	NA
rs2820446	gwas	1	219748818	219748818	C	C/G	C	G	G	NA	NA	intergenic_variant	Type 2 diabetes	30297969	ancient	ALL	0.7615	0-529	0.0017686	0.217166	0.954	RP11-95P13.2	NA
rs2820446	gwas	1	219748818	219748818	C	C/G	C	G	G	NA	NA	intergenic_variant	Type 2 diabetes	30297969	ancient	ANA	0.0083	0-529	-0.0011611	0.897483	0.954	RP11-95P13.2	NA
rs2820446	gwas	1	219748818	219748818	C	C/G	C	G	G	NA	NA	intergenic_variant	Type 2 diabetes	30297969	ancient	CHG	-0.0117	0-529	0.0002333	1	0.954	RP11-95P13.2	NA
rs2820446	gwas	1	219748818	219748818	C	C/G	C	G	G	NA	NA	intergenic_variant	Type 2 diabetes	30297969	ancient	WHG	1.8318	0-529	0.0032823	0.0556133	0.954	RP11-95P13.2	NA
rs2820446	gwas	1	219748818	219748818	C	C/G	C	G	G	NA	NA	intergenic_variant	Type 2 diabetes	30297969	ancient	EHG	3.0991	0-529	0.0069228	0.012788	0.954	RP11-95P13.2	NA
rs4846567	gwas	1	219750717	219750717	G	G/T	G	T	T	NA	NA	regulatory_region_variant	Waist-hip ratio	20935629	ancient	ALL	0.7902	0-529	0.0028457	0.208703	0.956	RP11-95P13.2	NA
rs4846567	gwas	1	219750717	219750717	G	G/T	G	T	T	NA	NA	regulatory_region_variant	Waist-hip ratio	20935629	ancient	ANA	0.0399	0-529	-0.0004502	0.777569	0.956	RP11-95P13.2	NA
rs4846567	gwas	1	219750717	219750717	G	G/T	G	T	T	NA	NA	regulatory_region_variant	Waist-hip ratio	20935629	ancient	CHG	-0.0113	0-529	-0.0008193	1	0.956	RP11-95P13.2	NA
rs4846567	gwas	1	219750717	219750717	G	G/T	G	T	T	NA	NA	regulatory_region_variant	Waist-hip ratio	20935629	ancient	WHG	2.2198	0-529	0.0036729	0.0351145	0.956	RP11-95P13.2	NA
rs4846567	gwas	1	219750717	219750717	G	G/T	G	T	T	NA	NA	regulatory_region_variant	Waist-hip ratio	20935629	ancient	EHG	2.8281	0-529	0.0055284	0.0173938	0.956	RP11-95P13.2	NA
rs3897379	gwas	1	219759733	219759733	A	A/G	A	G	A	NA	NA	regulatory_region_variant	Waist circumference adjusted for body mass index	25673412	ancient	ALL	1.8115	0-529	0.0038466	0.056986	0.92	ZC3H11B	NA
rs3897379	gwas	1	219759733	219759733	A	A/G	A	G	A	NA	NA	regulatory_region_variant	Waist circumference adjusted for body mass index	25673412	ancient	ANA	0.9383	0-529	0.006874	0.170721	0.92	ZC3H11B	NA
rs3897379	gwas	1	219759733	219759733	A	A/G	A	G	A	NA	NA	regulatory_region_variant	Waist circumference adjusted for body mass index	25673412	ancient	CHG	8.8737	0-529	-0.0256944	2.52262e-05	0.92	ZC3H11B	NA
rs3897379	gwas	1	219759733	219759733	A	A/G	A	G	A	NA	NA	regulatory_region_variant	Waist circumference adjusted for body mass index	25673412	ancient	WHG	0.4916	0-529	0.0013047	0.32141	0.92	ZC3H11B	NA
rs3897379	gwas	1	219759733	219759733	A	A/G	A	G	A	NA	NA	regulatory_region_variant	Waist circumference adjusted for body mass index	25673412	ancient	EHG	1.0601	0-529	0.0028184	0.145368	0.92	ZC3H11B	NA
rs11118367	gwas	1	219790221	219790221	T	C/T	C	T	C	NA	NA	upstream_gene_variant	Spherical equivalent or myopia (age of diagnosis)	29808027	ancient	ALL	0.3627	0-529	0.0019179	0.394378	0.919	ZC3H11B	NA
rs11118367	gwas	1	219790221	219790221	T	C/T	C	T	C	NA	NA	upstream_gene_variant	Spherical equivalent or myopia (age of diagnosis)	29808027	ancient	ANA	0.2992	0-529	0.001378	0.439189	0.919	ZC3H11B	NA
rs11118367	gwas	1	219790221	219790221	T	C/T	C	T	C	NA	NA	upstream_gene_variant	Spherical equivalent or myopia (age of diagnosis)	29808027	ancient	CHG	0.9231	0-529	0.0032823	0.174226	0.919	ZC3H11B	NA
rs11118367	gwas	1	219790221	219790221	T	C/T	C	T	C	NA	NA	upstream_gene_variant	Spherical equivalent or myopia (age of diagnosis)	29808027	ancient	WHG	0.2339	0-529	-0.00204	0.494001	0.919	ZC3H11B	NA
rs11118367	gwas	1	219790221	219790221	T	C/T	C	T	C	NA	NA	upstream_gene_variant	Spherical equivalent or myopia (age of diagnosis)	29808027	ancient	EHG	0.1263	0-529	0.0007432	0.61525	0.919	ZC3H11B	NA
rs75977651	gwas	1	219794385	219794385	NA	C/T	C	T	T	NA	NA	intergenic_variant	Waist-to-hip ratio adjusted for BMI	31669095	ancient	ALL	6.387	0-529	0.0145616	0.00035147	0.842	ZC3H11B	NA
rs75977651	gwas	1	219794385	219794385	NA	C/T	C	T	T	NA	NA	intergenic_variant	Waist-to-hip ratio adjusted for BMI	31669095	ancient	ANA	5.9723	0-529	0.0164443	0.00054806	0.842	ZC3H11B	NA
rs75977651	gwas	1	219794385	219794385	NA	C/T	C	T	T	NA	NA	intergenic_variant	Waist-to-hip ratio adjusted for BMI	31669095	ancient	CHG	1.9953	0-529	0.0095323	0.0457548	0.842	ZC3H11B	NA
rs75977651	gwas	1	219794385	219794385	NA	C/T	C	T	T	NA	NA	intergenic_variant	Waist-to-hip ratio adjusted for BMI	31669095	ancient	WHG	0.1037	0-529	0.1	0.648813	0.842	ZC3H11B	NA
rs75977651	gwas	1	219794385	219794385	NA	C/T	C	T	T	NA	NA	intergenic_variant	Waist-to-hip ratio adjusted for BMI	31669095	ancient	EHG	0.8039	0-529	-0.0581651	0.204801	0.842	ZC3H11B	NA
rs1338219	gwas	1	219797675	219797675	NA	A/C/G/T	A	G	A	NA	NA	intergenic_variant	Red blood cell count	30595370	ancient	ALL	0.1546	0-529	-0.0005723	0.578172	0.804	ZC3H11B	NA
rs1338219	gwas	1	219797675	219797675	NA	A/C/G/T	A	G	A	NA	NA	intergenic_variant	Red blood cell count	30595370	ancient	ANA	0.2595	0-529	-0.0013292	0.471269	0.804	ZC3H11B	NA
rs1338219	gwas	1	219797675	219797675	NA	A/C/G/T	A	G	A	NA	NA	intergenic_variant	Red blood cell count	30595370	ancient	CHG	0.8993	0-529	0.0033799	0.179882	0.804	ZC3H11B	NA
rs1338219	gwas	1	219797675	219797675	NA	A/C/G/T	A	G	A	NA	NA	intergenic_variant	Red blood cell count	30595370	ancient	WHG	2.3822	0-529	-0.0055556	0.0290542	0.804	ZC3H11B	NA
rs1338219	gwas	1	219797675	219797675	NA	A/C/G/T	A	G	A	NA	NA	intergenic_variant	Red blood cell count	30595370	ancient	EHG	2.2108	0-529	-0.0067002	0.0354867	0.804	ZC3H11B	NA
rs1338227	gwas	1	219853742	219853742	T	G/T	G	T	T	NA	NA	intergenic_variant	Lung function (FEV1/FVC)	30804560	ancient	ALL	0.1657	0-529	-0.0004991	0.564836	0.949	SLC30A10	NA
rs1338227	gwas	1	219853742	219853742	T	G/T	G	T	T	NA	NA	intergenic_variant	Lung function (FEV1/FVC)	30804560	ancient	ANA	2.287	0-529	0.0048448	0.0324607	0.949	SLC30A10	NA
rs1338227	gwas	1	219853742	219853742	T	G/T	G	T	T	NA	NA	intergenic_variant	Lung function (FEV1/FVC)	30804560	ancient	CHG	2.15	0-529	0.0050889	0.0381124	0.949	SLC30A10	NA
rs1338227	gwas	1	219853742	219853742	T	G/T	G	T	T	NA	NA	intergenic_variant	Lung function (FEV1/FVC)	30804560	ancient	WHG	2.9238	0-529	-0.005458	0.0155983	0.949	SLC30A10	NA
rs1338227	gwas	1	219853742	219853742	T	G/T	G	T	T	NA	NA	intergenic_variant	Lung function (FEV1/FVC)	30804560	ancient	EHG	0.2645	0-529	0.0026748	0.467028	0.949	SLC30A10	NA
rs11118406	gwas	1	219924894	219924894	T	T/A	T	A	T	NA	NA	intron_variant	Chronic obstructive pulmonary disease	30804561	ancient	ALL	0.0949	0-529	0.0003526	0.663083	0.973	SLC30A10	NA
rs11118406	gwas	1	219924894	219924894	T	T/A	T	A	T	NA	NA	intron_variant	Chronic obstructive pulmonary disease	30804561	ancient	ANA	1.9142	0-529	0.0046279	0.050391	0.973	SLC30A10	NA
rs11118406	gwas	1	219924894	219924894	T	T/A	T	A	T	NA	NA	intron_variant	Chronic obstructive pulmonary disease	30804561	ancient	CHG	2.6509	0-529	0.0060927	0.0213034	0.973	SLC30A10	NA
rs11118406	gwas	1	219924894	219924894	T	T/A	T	A	T	NA	NA	intron_variant	Chronic obstructive pulmonary disease	30804561	ancient	WHG	0.0281	0-529	-0.0002549	0.812606	0.973	SLC30A10	NA
rs11118406	gwas	1	219924894	219924894	T	T/A	T	A	T	NA	NA	intron_variant	Chronic obstructive pulmonary disease	30804561	ancient	EHG	0.1534	0-529	0.0022841	0.579651	0.973	SLC30A10	NA
rs12134534	gwas	1	219926009	219926009	NA	T/C	T	C	C	NA	NA	intron_variant	Heel bone mineral density; Lung function (FEV1/FVC)	30048462; 30595370; 30598549	ancient	ALL	0.1445	0-529	-0.0004502	0.590862	0.963	SLC30A10	NA
rs12134534	gwas	1	219926009	219926009	NA	T/C	T	C	C	NA	NA	intron_variant	Heel bone mineral density; Lung function (FEV1/FVC)	30048462; 30595370; 30598549	ancient	ANA	2.8953	0-529	0.0053331	0.0161121	0.963	SLC30A10	NA
rs12134534	gwas	1	219926009	219926009	NA	T/C	T	C	C	NA	NA	intron_variant	Heel bone mineral density; Lung function (FEV1/FVC)	30048462; 30595370; 30598549	ancient	CHG	1.3877	0-529	0.0047255	0.0957227	0.963	SLC30A10	NA
rs12134534	gwas	1	219926009	219926009	NA	T/C	T	C	C	NA	NA	intron_variant	Heel bone mineral density; Lung function (FEV1/FVC)	30048462; 30595370; 30598549	ancient	WHG	0.8041	0-529	-0.0030654	0.204745	0.963	SLC30A10	NA
rs12134534	gwas	1	219926009	219926009	NA	T/C	T	C	C	NA	NA	intron_variant	Heel bone mineral density; Lung function (FEV1/FVC)	30048462; 30595370; 30598549	ancient	EHG	0.5064	0-529	0.0022081	0.314233	0.963	SLC30A10	NA
rs7518186	gwas	1	219962548	219962548	A	A/G	G	A	A	NA	NA	intron_variant	Balding type 1; Male-pattern baldness	30573740; 30595370	ancient	ALL	0.0103	0-529	-0.0010146	0.885874	0.955	SLC30A10	NA
rs7518186	gwas	1	219962548	219962548	A	A/G	G	A	A	NA	NA	intron_variant	Balding type 1; Male-pattern baldness	30573740; 30595370	ancient	ANA	0.2737	0-529	-0.0022353	0.459382	0.955	SLC30A10	NA
rs7518186	gwas	1	219962548	219962548	A	A/G	G	A	A	NA	NA	intron_variant	Balding type 1; Male-pattern baldness	30573740; 30595370	ancient	CHG	1.0083	0-529	-0.0034288	0.155587	0.955	SLC30A10	NA
rs7518186	gwas	1	219962548	219962548	A	A/G	G	A	A	NA	NA	intron_variant	Balding type 1; Male-pattern baldness	30573740; 30595370	ancient	WHG	0.0006	0-529	0.0010146	0.972366	0.955	SLC30A10	NA
rs7518186	gwas	1	219962548	219962548	A	A/G	G	A	A	NA	NA	intron_variant	Balding type 1; Male-pattern baldness	30573740; 30595370	ancient	EHG	0.5729	0-529	-0.0033583	0.28443	0.955	SLC30A10	NA
rs1857237	gwas	1	219969405	219969405	NA	T/C	C	T	T	NA	NA	intron_variant	Triglyceride levels x long total sleep time interaction (1df test); Triglyceride levels x long total sleep time interaction (2df test)	31719535	ancient	ALL	0.1727	0-529	0.00204	0.556729	0.899	SLC30A10	NA
rs1857237	gwas	1	219969405	219969405	NA	T/C	C	T	T	NA	NA	intron_variant	Triglyceride levels x long total sleep time interaction (1df test); Triglyceride levels x long total sleep time interaction (2df test)	31719535	ancient	ANA	1.1421	0-529	0.0033311	0.130698	0.899	SLC30A10	NA
rs1857237	gwas	1	219969405	219969405	NA	T/C	C	T	T	NA	NA	intron_variant	Triglyceride levels x long total sleep time interaction (1df test); Triglyceride levels x long total sleep time interaction (2df test)	31719535	ancient	CHG	2.0875	0-529	-0.0101455	0.0410246	0.899	SLC30A10	NA
rs1857237	gwas	1	219969405	219969405	NA	T/C	C	T	T	NA	NA	intron_variant	Triglyceride levels x long total sleep time interaction (1df test); Triglyceride levels x long total sleep time interaction (2df test)	31719535	ancient	WHG	-0.0053	0-529	0.000624	1	0.899	SLC30A10	NA
rs1857237	gwas	1	219969405	219969405	NA	T/C	C	T	T	NA	NA	intron_variant	Triglyceride levels x long total sleep time interaction (1df test); Triglyceride levels x long total sleep time interaction (2df test)	31719535	ancient	EHG	0.2788	0-529	0.0064833	0.455229	0.899	SLC30A10	NA
rs884127	gwas	1	220082150	220082150	A	G/A	A	G	G	NA	NA	intron_variant	Urinary electrolytes (magnesium/calcium ratio)	27915449	ancient	ALL	0.4193	0-529	-0.00204	0.359797	0.918	SLC30A10	NA
rs884127	gwas	1	220082150	220082150	A	G/A	A	G	G	NA	NA	intron_variant	Urinary electrolytes (magnesium/calcium ratio)	27915449	ancient	ANA	-0.0095	0-529	0.0009169	1	0.918	SLC30A10	NA
rs884127	gwas	1	220082150	220082150	A	G/A	A	G	G	NA	NA	intron_variant	Urinary electrolytes (magnesium/calcium ratio)	27915449	ancient	CHG	0.0534	0-529	-0.0015517	0.743817	0.918	SLC30A10	NA
rs884127	gwas	1	220082150	220082150	A	G/A	A	G	G	NA	NA	intron_variant	Urinary electrolytes (magnesium/calcium ratio)	27915449	ancient	WHG	0.0261	0-529	0.0013076	0.819278	0.918	SLC30A10	NA
rs884127	gwas	1	220082150	220082150	A	G/A	A	G	G	NA	NA	intron_variant	Urinary electrolytes (magnesium/calcium ratio)	27915449	ancient	EHG	0.1311	0-529	0.000792	0.608613	0.918	SLC30A10	NA
rs72743160	gwas	1	220136960	220136960	C	G/C	G	C	C	NA	NA	upstream_gene_variant	Highest math class taken (MTAG)	30038396	ancient	ALL	0.3319	0-529	0.0023818	0.415222	0.893	U3	NA
rs72743160	gwas	1	220136960	220136960	C	G/C	G	C	C	NA	NA	upstream_gene_variant	Highest math class taken (MTAG)	30038396	ancient	ANA	1.8596	0-529	-0.0089463	0.0537901	0.893	U3	NA
rs72743160	gwas	1	220136960	220136960	C	G/C	G	C	C	NA	NA	upstream_gene_variant	Highest math class taken (MTAG)	30038396	ancient	CHG	4.5312	0-529	0.0153917	0.00260919	0.893	U3	NA
rs72743160	gwas	1	220136960	220136960	C	G/C	G	C	C	NA	NA	upstream_gene_variant	Highest math class taken (MTAG)	30038396	ancient	WHG	0.0134	0-529	-0.0016005	0.869962	0.893	U3	NA
rs72743160	gwas	1	220136960	220136960	C	G/C	G	C	C	NA	NA	upstream_gene_variant	Highest math class taken (MTAG)	30038396	ancient	EHG	0.0897	0-529	0.0005967	0.671889	0.893	U3	NA
rs1874124	gwas	1	220975337	220975337	C	C/T	C	T	T	NA	NA	intron_variant	Cholesterol, total; Low density lipoprotein cholesterol levels	25961943; 29507422	ancient	ALL	3.7922	0-529	-0.0048448	0.00588756	0.844	2023-03-01	NA
rs1874124	gwas	1	220975337	220975337	C	C/T	C	T	T	NA	NA	intron_variant	Cholesterol, total; Low density lipoprotein cholesterol levels	25961943; 29507422	ancient	ANA	3.3662	0-529	-0.0086534	0.00946771	0.844	2023-03-01	NA
rs1874124	gwas	1	220975337	220975337	C	C/T	C	T	T	NA	NA	intron_variant	Cholesterol, total; Low density lipoprotein cholesterol levels	25961943; 29507422	ancient	CHG	0.0141	0-529	-0.0007432	0.866639	0.844	2023-03-01	NA
rs1874124	gwas	1	220975337	220975337	C	C/T	C	T	T	NA	NA	intron_variant	Cholesterol, total; Low density lipoprotein cholesterol levels	25961943; 29507422	ancient	WHG	0.0819	0-529	-0.0005967	0.685682	0.844	2023-03-01	NA
rs1874124	gwas	1	220975337	220975337	C	C/T	C	T	T	NA	NA	intron_variant	Cholesterol, total; Low density lipoprotein cholesterol levels	25961943; 29507422	ancient	EHG	1.5118	0-529	-0.0041124	0.0820611	0.844	2023-03-01	NA
rs17649913	gwas	1	220983402	220983402	NA	T/C	T	C	C	NA	NA	intron_variant	Waist circumference adjusted for body mass index	31669095	ancient	ALL	2.6757	0-529	-0.0044814	0.0207056	0.882	2023-03-01	NA
rs17649913	gwas	1	220983402	220983402	NA	T/C	T	C	C	NA	NA	intron_variant	Waist circumference adjusted for body mass index	31669095	ancient	ANA	5.6278	0-529	-0.0084853	0.000793832	0.882	2023-03-01	NA
rs17649913	gwas	1	220983402	220983402	NA	T/C	T	C	C	NA	NA	intron_variant	Waist circumference adjusted for body mass index	31669095	ancient	CHG	-0.0124	0-529	-0.0006728	1	0.882	2023-03-01	NA
rs17649913	gwas	1	220983402	220983402	NA	T/C	T	C	C	NA	NA	intron_variant	Waist circumference adjusted for body mass index	31669095	ancient	WHG	1.013	0-529	-0.0026963	0.154627	0.882	2023-03-01	NA
rs17649913	gwas	1	220983402	220983402	NA	T/C	T	C	C	NA	NA	intron_variant	Waist circumference adjusted for body mass index	31669095	ancient	EHG	2.2431	0-529	-0.0055556	0.0341696	0.882	2023-03-01	NA
rs61830291	gwas	1	221001142	221001142	NA	A/C	A	C	C	NA	NA	upstream_gene_variant	Estimated glomerular filtration rate; Waist-to-hip ratio adjusted for BMI	31152163; 31669095	ancient	ALL	4.8361	0-529	0.0161513	0.00187077	0.769	RP11-295M18.6	NA
rs61830291	gwas	1	221001142	221001142	NA	A/C	A	C	C	NA	NA	upstream_gene_variant	Estimated glomerular filtration rate; Waist-to-hip ratio adjusted for BMI	31152163; 31669095	ancient	ANA	0.0378	0-529	0.1	0.783351	0.769	RP11-295M18.6	NA
rs61830291	gwas	1	221001142	221001142	NA	A/C	A	C	C	NA	NA	upstream_gene_variant	Estimated glomerular filtration rate; Waist-to-hip ratio adjusted for BMI	31152163; 31669095	ancient	CHG	10.5533	0-529	0.0257216	4.34429e-06	0.769	RP11-295M18.6	NA
rs61830291	gwas	1	221001142	221001142	NA	A/C	A	C	C	NA	NA	upstream_gene_variant	Estimated glomerular filtration rate; Waist-to-hip ratio adjusted for BMI	31152163; 31669095	ancient	WHG	0.0612	0-529	0.003163	0.726446	0.769	RP11-295M18.6	NA
rs61830291	gwas	1	221001142	221001142	NA	A/C	A	C	C	NA	NA	upstream_gene_variant	Estimated glomerular filtration rate; Waist-to-hip ratio adjusted for BMI	31152163; 31669095	ancient	EHG	13.2934	0-529	0.0265517	2.51959e-07	0.769	RP11-295M18.6	NA
rs2453237	gwas	1	221028584	221028584	NA	G/A/T	A	G	G	NA	NA	intron_variant	Height	30595370	ancient	ALL	0.1735	0-529	-0.0005479	0.555816	0.936	HLA-AS1	NA
rs2453237	gwas	1	221028584	221028584	NA	G/A/T	A	G	G	NA	NA	intron_variant	Height	30595370	ancient	ANA	0.1834	0-529	0.0018447	0.544754	0.936	HLA-AS1	NA
rs2453237	gwas	1	221028584	221028584	NA	G/A/T	A	G	G	NA	NA	intron_variant	Height	30595370	ancient	CHG	0.0046	0-529	-5.96e-05	0.923587	0.936	HLA-AS1	NA
rs2453237	gwas	1	221028584	221028584	NA	G/A/T	A	G	G	NA	NA	intron_variant	Height	30595370	ancient	WHG	0.0231	0-529	-0.0001573	0.829813	0.936	HLA-AS1	NA
rs2453237	gwas	1	221028584	221028584	NA	G/A/T	A	G	G	NA	NA	intron_variant	Height	30595370	ancient	EHG	3.3848	0-529	-0.0061904	0.00927236	0.936	HLA-AS1	NA
rs114655291	gwas	1	221040860	221040860	NA	G/A	A	G	A	NA	NA	intron_variant	Heel bone mineral density	30595370	ancient	ALL	0.3344	0-529	-0.0157823	0.41347	0.645	HLA-AS1	NA
rs114655291	gwas	1	221040860	221040860	NA	G/A	A	G	A	NA	NA	intron_variant	Heel bone mineral density	30595370	ancient	ANA	0.036	0-529	-0.1	0.788447	0.645	HLA-AS1	NA
rs114655291	gwas	1	221040860	221040860	NA	G/A	A	G	A	NA	NA	intron_variant	Heel bone mineral density	30595370	ancient	CHG	-0.003	0-529	-0.0007216	1	0.645	HLA-AS1	NA
rs114655291	gwas	1	221040860	221040860	NA	G/A	A	G	A	NA	NA	intron_variant	Heel bone mineral density	30595370	ancient	WHG	0.0514	0-529	-0.1	0.748495	0.645	HLA-AS1	NA
rs114655291	gwas	1	221040860	221040860	NA	G/A	A	G	A	NA	NA	intron_variant	Heel bone mineral density	30595370	ancient	EHG	0.0287	0-529	-0.1	0.810654	0.645	HLA-AS1	NA
rs41369048	gwas	1	221051566	221051566	G	A/G	A	G	G	NA	NA	intron_variant	Eosinophil counts; Sum eosinophil basophil counts	27863252	ancient	ALL	1.7707	0-529	0.0056044	0.0598549	0.898	HLA-AS1	NA
rs41369048	gwas	1	221051566	221051566	G	A/G	A	G	G	NA	NA	intron_variant	Eosinophil counts; Sum eosinophil basophil counts	27863252	ancient	ANA	7.7313	0-529	0.0096299	8.4154e-05	0.898	HLA-AS1	NA
rs41369048	gwas	1	221051566	221051566	G	A/G	A	G	G	NA	NA	intron_variant	Eosinophil counts; Sum eosinophil basophil counts	27863252	ancient	CHG	0.5234	0-529	-0.0055068	0.306245	0.898	HLA-AS1	NA
rs41369048	gwas	1	221051566	221051566	G	A/G	A	G	G	NA	NA	intron_variant	Eosinophil counts; Sum eosinophil basophil counts	27863252	ancient	WHG	3.0469	0-529	0.0149794	0.0135657	0.898	HLA-AS1	NA
rs41369048	gwas	1	221051566	221051566	G	A/G	A	G	G	NA	NA	intron_variant	Eosinophil counts; Sum eosinophil basophil counts	27863252	ancient	EHG	1.6196	0-529	0.006874	0.0718957	0.898	HLA-AS1	NA
rs11588625	gwas	1	221058846	221058846	NA	T/C	T	C	C	NA	NA	downstream_gene_variant	Eosinophil counts	30595370	ancient	ALL	1.1678	0-529	0.0041396	0.126446	0.952	HLX	NA
rs11588625	gwas	1	221058846	221058846	NA	T/C	T	C	C	NA	NA	downstream_gene_variant	Eosinophil counts	30595370	ancient	ANA	4.8308	0-529	0.0075576	0.0018816	0.952	HLX	NA
rs11588625	gwas	1	221058846	221058846	NA	T/C	T	C	C	NA	NA	downstream_gene_variant	Eosinophil counts	30595370	ancient	CHG	1.6576	0-529	-0.0083604	0.068642	0.952	HLX	NA
rs11588625	gwas	1	221058846	221058846	NA	T/C	T	C	C	NA	NA	downstream_gene_variant	Eosinophil counts	30595370	ancient	WHG	1.1976	0-529	0.0069716	0.121708	0.952	HLX	NA
rs11588625	gwas	1	221058846	221058846	NA	T/C	T	C	C	NA	NA	downstream_gene_variant	Eosinophil counts	30595370	ancient	EHG	1.3635	0-529	0.006581	0.0986645	0.952	HLX	NA
rs10495161	gwas	1	221136672	221136672	NA	C/T	C	T	T	NA	NA	regulatory_region_variant	Mean corpuscular hemoglobin	30595370	ancient	ALL	0.0807	0-529	0.0015029	0.687871	0.784	HLX	NA
rs10495161	gwas	1	221136672	221136672	NA	C/T	C	T	T	NA	NA	regulatory_region_variant	Mean corpuscular hemoglobin	30595370	ancient	ANA	0.0359	0-529	-0.0017958	0.788734	0.784	HLX	NA
rs10495161	gwas	1	221136672	221136672	NA	C/T	C	T	T	NA	NA	regulatory_region_variant	Mean corpuscular hemoglobin	30595370	ancient	CHG	0.2445	0-529	0.0020127	0.484374	0.784	HLX	NA
rs10495161	gwas	1	221136672	221136672	NA	C/T	C	T	T	NA	NA	regulatory_region_variant	Mean corpuscular hemoglobin	30595370	ancient	WHG	0.6069	0-529	0.002794	0.270581	0.784	HLX	NA
rs10495161	gwas	1	221136672	221136672	NA	C/T	C	T	T	NA	NA	regulatory_region_variant	Mean corpuscular hemoglobin	30595370	ancient	EHG	0.8507	0-529	0.0026963	0.192105	0.784	HLX	NA
rs17009288	gwas	1	221204299	221204299	A	A/C	A	C	C	NA	NA	regulatory_region_variant	FEV1; Lung function (FVC)	30595370; 30804560	ancient	ALL	6.6516	0-529	-0.0049668	0.000264954	0.938	RP11-453O22.1	NA
rs17009288	gwas	1	221204299	221204299	A	A/C	A	C	C	NA	NA	regulatory_region_variant	FEV1; Lung function (FVC)	30595370; 30804560	ancient	ANA	3.2719	0-529	-0.0048448	0.010525	0.938	RP11-453O22.1	NA
rs17009288	gwas	1	221204299	221204299	A	A/C	A	C	C	NA	NA	regulatory_region_variant	FEV1; Lung function (FVC)	30595370; 30804560	ancient	CHG	0.8579	0-529	-0.0031846	0.190235	0.938	RP11-453O22.1	NA
rs17009288	gwas	1	221204299	221204299	A	A/C	A	C	C	NA	NA	regulatory_region_variant	FEV1; Lung function (FVC)	30595370; 30804560	ancient	WHG	5.8018	0-529	-0.0062392	0.000658243	0.938	RP11-453O22.1	NA
rs17009288	gwas	1	221204299	221204299	A	A/C	A	C	C	NA	NA	regulatory_region_variant	FEV1; Lung function (FVC)	30595370; 30804560	ancient	EHG	0.0054	0-529	0.0011123	0.91723	0.938	RP11-453O22.1	NA
rs10863578	gwas	1	221213997	221213997	NA	G/C	C	G	G	NA	NA	intergenic_variant	Systolic blood pressure	30595370	ancient	ALL	1.9167	0-529	0.0028917	0.0502409	0.932	RP11-453O22.1	NA
rs10863578	gwas	1	221213997	221213997	NA	G/C	C	G	G	NA	NA	intergenic_variant	Systolic blood pressure	30595370	ancient	ANA	3.8841	0-529	0.0063096	0.0053174	0.932	RP11-453O22.1	NA
rs10863578	gwas	1	221213997	221213997	NA	G/C	C	G	G	NA	NA	intergenic_variant	Systolic blood pressure	30595370	ancient	CHG	-0.0185	0-529	0.000331	1	0.932	RP11-453O22.1	NA
rs10863578	gwas	1	221213997	221213997	NA	G/C	C	G	G	NA	NA	intergenic_variant	Systolic blood pressure	30595370	ancient	WHG	0.4758	0-529	0.0021592	0.329312	0.932	RP11-453O22.1	NA
rs10863578	gwas	1	221213997	221213997	NA	G/C	C	G	G	NA	NA	intergenic_variant	Systolic blood pressure	30595370	ancient	EHG	-0.0222	0-529	0.0004287	1	0.932	RP11-453O22.1	NA
rs715300	gwas	1	221290755	221290755	NA	C/T	C	T	T	NA	NA	regulatory_region_variant	Waist circumference adjusted for body mass index	31669095	ancient	ALL	0.6602	0-529	0.0025283	0.25052	0.974	RP11-453O22.1	NA
rs715300	gwas	1	221290755	221290755	NA	C/T	C	T	T	NA	NA	regulatory_region_variant	Waist circumference adjusted for body mass index	31669095	ancient	ANA	0.1554	0-529	0.0009385	0.57719	0.974	RP11-453O22.1	NA
rs715300	gwas	1	221290755	221290755	NA	C/T	C	T	T	NA	NA	regulatory_region_variant	Waist circumference adjusted for body mass index	31669095	ancient	CHG	-0.0186	0-529	-0.0007216	1	0.974	RP11-453O22.1	NA
rs715300	gwas	1	221290755	221290755	NA	C/T	C	T	T	NA	NA	regulatory_region_variant	Waist circumference adjusted for body mass index	31669095	ancient	WHG	0.4391	0-529	0.0018174	0.348695	0.974	RP11-453O22.1	NA
rs715300	gwas	1	221290755	221290755	NA	C/T	C	T	T	NA	NA	regulatory_region_variant	Waist circumference adjusted for body mass index	31669095	ancient	EHG	-0.0276	0-529	0.0004287	1	0.974	RP11-453O22.1	NA
rs12127195	gwas	1	221309417	221309417	A	G/A	G	A	A	NA	NA	upstream_gene_variant	Waist circumference adjusted for body mass index	25673412	ancient	ALL	0.6692	0-529	0.0025771	0.247316	0.972	RP11-453O22.1	NA
rs12127195	gwas	1	221309417	221309417	A	G/A	G	A	A	NA	NA	upstream_gene_variant	Waist circumference adjusted for body mass index	25673412	ancient	ANA	0.7971	0-529	0.0036513	0.206727	0.972	RP11-453O22.1	NA
rs12127195	gwas	1	221309417	221309417	A	G/A	G	A	A	NA	NA	upstream_gene_variant	Waist circumference adjusted for body mass index	25673412	ancient	CHG	0.0988	0-529	-0.0006944	0.656665	0.972	RP11-453O22.1	NA
rs12127195	gwas	1	221309417	221309417	A	G/A	G	A	A	NA	NA	upstream_gene_variant	Waist circumference adjusted for body mass index	25673412	ancient	WHG	0.024	0-529	0.0012587	0.826581	0.972	RP11-453O22.1	NA
rs12127195	gwas	1	221309417	221309417	A	G/A	G	A	A	NA	NA	upstream_gene_variant	Waist circumference adjusted for body mass index	25673412	ancient	EHG	-0.0246	0-529	0.000331	1	0.972	RP11-453O22.1	NA
rs6686093	gwas	1	221310947	221310947	NA	T/G	T	G	T	NA	NA	upstream_gene_variant	Lung function (FEV1/FVC)	30595370	ancient	ALL	-0.0447	0-529	-0.0007705	1	0.976	RP11-453O22.1	NA
rs6686093	gwas	1	221310947	221310947	NA	T/G	T	G	T	NA	NA	upstream_gene_variant	Lung function (FEV1/FVC)	30595370	ancient	ANA	-0.029	0-529	-0.000624	1	0.976	RP11-453O22.1	NA
rs6686093	gwas	1	221310947	221310947	NA	T/G	T	G	T	NA	NA	upstream_gene_variant	Lung function (FEV1/FVC)	30595370	ancient	CHG	0.0906	0-529	0.0016982	0.670344	0.976	RP11-453O22.1	NA
rs6686093	gwas	1	221310947	221310947	NA	T/G	T	G	T	NA	NA	upstream_gene_variant	Lung function (FEV1/FVC)	30595370	ancient	WHG	0.2539	0-529	0.0019667	0.476093	0.976	RP11-453O22.1	NA
rs6686093	gwas	1	221310947	221310947	NA	T/G	T	G	T	NA	NA	upstream_gene_variant	Lung function (FEV1/FVC)	30595370	ancient	EHG	1.5477	0-529	0.0047744	0.0785139	0.976	RP11-453O22.1	NA
rs61819267	gwas	1	221343145	221343145	NA	A/G	A	G	G	NA	NA	intergenic_variant	Waist circumference adjusted for body mass index; Waist-to-hip ratio adjusted for BMI	31669095	ancient	ALL	2.8611	0-529	0.0210341	0.0167517	0.773	RP11-453O22.1	NA
rs61819267	gwas	1	221343145	221343145	NA	A/G	A	G	G	NA	NA	intergenic_variant	Waist circumference adjusted for body mass index; Waist-to-hip ratio adjusted for BMI	31669095	ancient	ANA	0.0161	0-529	0.0152724	0.857589	0.773	RP11-453O22.1	NA
rs61819267	gwas	1	221343145	221343145	NA	A/G	A	G	G	NA	NA	intergenic_variant	Waist circumference adjusted for body mass index; Waist-to-hip ratio adjusted for BMI	31669095	ancient	CHG	0.0207	0-529	0.1	0.838768	0.773	RP11-453O22.1	NA
rs61819267	gwas	1	221343145	221343145	NA	A/G	A	G	G	NA	NA	intergenic_variant	Waist circumference adjusted for body mass index; Waist-to-hip ratio adjusted for BMI	31669095	ancient	WHG	0.7131	0-529	0.1	0.232386	0.773	RP11-453O22.1	NA
rs61819267	gwas	1	221343145	221343145	NA	A/G	A	G	G	NA	NA	intergenic_variant	Waist circumference adjusted for body mass index; Waist-to-hip ratio adjusted for BMI	31669095	ancient	EHG	14.8791	0-529	0.0297255	4.89432e-08	0.773	RP11-453O22.1	NA
rs12032422	gwas	1	221352843	221352843	NA	A/G	A	G	G	NA	NA	intergenic_variant	Waist circumference adjusted for body mass index	31669095	ancient	ALL	0.2611	0-529	-0.000792	0.469905	0.889	RP11-453O22.1	NA
rs12032422	gwas	1	221352843	221352843	NA	A/G	A	G	G	NA	NA	intergenic_variant	Waist circumference adjusted for body mass index	31669095	ancient	ANA	0.0356	0-529	-0.0013564	0.789598	0.889	RP11-453O22.1	NA
rs12032422	gwas	1	221352843	221352843	NA	A/G	A	G	G	NA	NA	intergenic_variant	Waist circumference adjusted for body mass index	31669095	ancient	CHG	0.2385	0-529	0.0019151	0.489784	0.889	RP11-453O22.1	NA
rs12032422	gwas	1	221352843	221352843	NA	A/G	A	G	G	NA	NA	intergenic_variant	Waist circumference adjusted for body mass index	31669095	ancient	WHG	-0.0381	0-529	-0.000331	1	0.889	RP11-453O22.1	NA
rs12032422	gwas	1	221352843	221352843	NA	A/G	A	G	G	NA	NA	intergenic_variant	Waist circumference adjusted for body mass index	31669095	ancient	EHG	2.1902	0-529	0.0098037	0.0363545	0.889	RP11-453O22.1	NA
rs114305144	gwas	1	221414271	221414271	NA	C/T	C	T	T	NA	NA	regulatory_region_variant	Waist circumference adjusted for body mass index	31669095	ancient	ALL	0.2352	0-529	0.0028917	0.492803	0.772	RP11-421L10.1	NA
rs114305144	gwas	1	221414271	221414271	NA	C/T	C	T	T	NA	NA	regulatory_region_variant	Waist circumference adjusted for body mass index	31669095	ancient	ANA	0.1348	0-529	-0.0052138	0.6036	0.772	RP11-421L10.1	NA
rs114305144	gwas	1	221414271	221414271	NA	C/T	C	T	T	NA	NA	regulatory_region_variant	Waist circumference adjusted for body mass index	31669095	ancient	CHG	8.7409	0-529	0.0334365	2.90071e-05	0.772	RP11-421L10.1	NA
rs114305144	gwas	1	221414271	221414271	NA	C/T	C	T	T	NA	NA	regulatory_region_variant	Waist circumference adjusted for body mass index	31669095	ancient	WHG	0.0033	0-529	0.0002549	0.935251	0.772	RP11-421L10.1	NA
rs114305144	gwas	1	221414271	221414271	NA	C/T	C	T	T	NA	NA	regulatory_region_variant	Waist circumference adjusted for body mass index	31669095	ancient	EHG	0.7297	0-529	0.0102919	0.227026	0.772	RP11-421L10.1	NA
rs4304588	gwas	1	221476976	221476976	NA	C/T	C	T	T	NA	NA	regulatory_region_variant	Heel bone mineral density	30048462	ancient	ALL	-0.0426	0-529	-0.0007216	1	0.956	RP11-421L10.1	NA
rs4304588	gwas	1	221476976	221476976	NA	C/T	C	T	T	NA	NA	regulatory_region_variant	Heel bone mineral density	30048462	ancient	ANA	0.2132	0-529	0.0020888	0.513761	0.956	RP11-421L10.1	NA
rs4304588	gwas	1	221476976	221476976	NA	C/T	C	T	T	NA	NA	regulatory_region_variant	Heel bone mineral density	30048462	ancient	CHG	0.0951	0-529	-0.0006944	0.66275	0.956	RP11-421L10.1	NA
rs4304588	gwas	1	221476976	221476976	NA	C/T	C	T	T	NA	NA	regulatory_region_variant	Heel bone mineral density	30048462	ancient	WHG	1.1104	0-529	0.0020616	0.136162	0.956	RP11-421L10.1	NA
rs4304588	gwas	1	221476976	221476976	NA	C/T	C	T	T	NA	NA	regulatory_region_variant	Heel bone mineral density	30048462	ancient	EHG	0.0138	0-529	0.0001573	0.868053	0.956	RP11-421L10.1	NA
rs7527300	gwas	1	221477744	221477744	C	C/T	T	C	T	NA	NA	intergenic_variant	Heel bone mineral density	28869591; 30048462; 30595370; 30598549	ancient	ALL	-0.0497	0-529	0.0006728	1	0.952	RP11-421L10.1	NA
rs7527300	gwas	1	221477744	221477744	C	C/T	T	C	T	NA	NA	intergenic_variant	Heel bone mineral density	28869591; 30048462; 30595370; 30598549	ancient	ANA	0.4003	0-529	-0.0016709	0.370914	0.952	RP11-421L10.1	NA
rs7527300	gwas	1	221477744	221477744	C	C/T	T	C	T	NA	NA	intergenic_variant	Heel bone mineral density	28869591; 30048462; 30595370; 30598549	ancient	CHG	0.1025	0-529	0.0007432	0.650715	0.952	RP11-421L10.1	NA
rs7527300	gwas	1	221477744	221477744	C	C/T	T	C	T	NA	NA	intergenic_variant	Heel bone mineral density	28869591; 30048462; 30595370; 30598549	ancient	WHG	1.2084	0-529	-0.0032119	0.12004	0.952	RP11-421L10.1	NA
rs7527300	gwas	1	221477744	221477744	C	C/T	T	C	T	NA	NA	intergenic_variant	Heel bone mineral density	28869591; 30048462; 30595370; 30598549	ancient	EHG	0.0047	0-529	-5.96e-05	0.922763	0.952	RP11-421L10.1	NA
rs3940834	control	1	221570579	221570579	NA	G/A	G	A	A	NA	NA	intergenic_variant	NA	NA	ancient	ALL	0.211	0-529	-0.0011338	0.515941	0.906	RP11-421L10.1	NA
rs3940834	control	1	221570579	221570579	NA	G/A	G	A	A	NA	NA	intergenic_variant	NA	NA	ancient	ANA	0.3589	0-529	0.0033799	0.396866	0.906	RP11-421L10.1	NA
rs3940834	control	1	221570579	221570579	NA	G/A	G	A	A	NA	NA	intergenic_variant	NA	NA	ancient	CHG	0.0526	0-529	-0.0026748	0.745676	0.906	RP11-421L10.1	NA
rs3940834	control	1	221570579	221570579	NA	G/A	G	A	A	NA	NA	intergenic_variant	NA	NA	ancient	WHG	-0.0097	0-529	-0.0009169	1	0.906	RP11-421L10.1	NA
rs3940834	control	1	221570579	221570579	NA	G/A	G	A	A	NA	NA	intergenic_variant	NA	NA	ancient	EHG	0.6515	0-529	0.0034776	0.253666	0.906	RP11-421L10.1	NA
rs6657854	gwas	1	221630555	221630555	A	A/C	C	A	C	NA	NA	intergenic_variant	Lung function (FVC)	30061609	ancient	ALL	-0.046	0-529	0.0005019	1	0.959	RP11-103C3.1	NA
rs6657854	gwas	1	221630555	221630555	A	A/C	C	A	C	NA	NA	intergenic_variant	Lung function (FVC)	30061609	ancient	ANA	5.941	0-529	-0.0079698	0.00056679	0.959	RP11-103C3.1	NA
rs6657854	gwas	1	221630555	221630555	A	A/C	C	A	C	NA	NA	intergenic_variant	Lung function (FVC)	30061609	ancient	CHG	0.0167	0-529	0.0003038	0.854989	0.959	RP11-103C3.1	NA
rs6657854	gwas	1	221630555	221630555	A	A/C	C	A	C	NA	NA	intergenic_variant	Lung function (FVC)	30061609	ancient	WHG	0.4038	0-529	-0.0020888	0.368831	0.959	RP11-103C3.1	NA
rs6657854	gwas	1	221630555	221630555	A	A/C	C	A	C	NA	NA	intergenic_variant	Lung function (FVC)	30061609	ancient	EHG	0.1206	0-529	-0.0010362	0.623341	0.959	RP11-103C3.1	NA
rs12757436	gwas	1	221631938	221631938	A	G/A	A	G	A	NA	NA	regulatory_region_variant	Lung function (FVC)	30804560	ancient	ALL	-0.0349	0-529	-0.0008193	1	0.953	RP11-103C3.1	NA
rs12757436	gwas	1	221631938	221631938	A	G/A	A	G	A	NA	NA	regulatory_region_variant	Lung function (FVC)	30804560	ancient	ANA	4.2004	0-529	-0.005919	0.00375056	0.953	RP11-103C3.1	NA
rs12757436	gwas	1	221631938	221631938	A	G/A	A	G	A	NA	NA	regulatory_region_variant	Lung function (FVC)	30804560	ancient	CHG	-0.0125	0-529	-0.0007216	1	0.953	RP11-103C3.1	NA
rs12757436	gwas	1	221631938	221631938	A	G/A	A	G	A	NA	NA	regulatory_region_variant	Lung function (FVC)	30804560	ancient	WHG	-0.0239	0-529	0.0001601	1	0.953	RP11-103C3.1	NA
rs12757436	gwas	1	221631938	221631938	A	G/A	A	G	A	NA	NA	regulatory_region_variant	Lung function (FVC)	30804560	ancient	EHG	0.8768	0-529	-0.0043349	0.185425	0.953	RP11-103C3.1	NA
rs12046746	gwas	1	221635207	221635207	C	C/G	C	G	G	NA	NA	intergenic_variant	Lung function (FVC)	30061609	ancient	ALL	-0.0467	0-529	-0.0005507	1	0.959	RP11-103C3.1	NA
rs12046746	gwas	1	221635207	221635207	C	C/G	C	G	G	NA	NA	intergenic_variant	Lung function (FVC)	30061609	ancient	ANA	6.6425	0-529	0.0093642	0.000267538	0.959	RP11-103C3.1	NA
rs12046746	gwas	1	221635207	221635207	C	C/G	C	G	G	NA	NA	intergenic_variant	Lung function (FVC)	30061609	ancient	CHG	0.1809	0-529	-0.0015245	0.547508	0.959	RP11-103C3.1	NA
rs12046746	gwas	1	221635207	221635207	C	C/G	C	G	G	NA	NA	intergenic_variant	Lung function (FVC)	30061609	ancient	WHG	0.1486	0-529	0.0005479	0.585643	0.959	RP11-103C3.1	NA
rs12046746	gwas	1	221635207	221635207	C	C/G	C	G	G	NA	NA	intergenic_variant	Lung function (FVC)	30061609	ancient	EHG	0.3655	0-529	0.0031142	0.392559	0.959	RP11-103C3.1	NA
rs957198	gwas	1	221759456	221759456	NA	T/C	C	T	C	NA	NA	intergenic_variant	Height	30595370	ancient	ALL	0.0979	0-529	-0.0003526	0.658133	0.978	RP11-103C3.2	NA
rs957198	gwas	1	221759456	221759456	NA	T/C	C	T	C	NA	NA	intergenic_variant	Height	30595370	ancient	ANA	0.9771	0-529	-0.003456	0.162135	0.978	RP11-103C3.2	NA
rs957198	gwas	1	221759456	221759456	NA	T/C	C	T	C	NA	NA	intergenic_variant	Height	30595370	ancient	CHG	3.0337	0-529	-0.0084092	0.01377	0.978	RP11-103C3.2	NA
rs957198	gwas	1	221759456	221759456	NA	T/C	C	T	C	NA	NA	intergenic_variant	Height	30595370	ancient	WHG	0.4359	0-529	-0.0022109	0.350457	0.978	RP11-103C3.2	NA
rs957198	gwas	1	221759456	221759456	NA	T/C	C	T	C	NA	NA	intergenic_variant	Height	30595370	ancient	EHG	0.0167	0-529	0.0001573	0.854989	0.978	RP11-103C3.2	NA
rs2176691	control	1	221818681	221818681	NA	C/T	C	T	T	NA	NA	intergenic_variant	NA	NA	ancient	ALL	0.5421	0-529	-0.0021621	0.29776	0.978	DUSP10	NA
rs2176691	control	1	221818681	221818681	NA	C/T	C	T	T	NA	NA	intergenic_variant	NA	NA	ancient	ANA	0.7077	0-529	-0.0030166	0.234162	0.978	DUSP10	NA
rs2176691	control	1	221818681	221818681	NA	C/T	C	T	T	NA	NA	intergenic_variant	NA	NA	ancient	CHG	1.7244	0-529	-0.0050673	0.0632977	0.978	DUSP10	NA
rs2176691	control	1	221818681	221818681	NA	C/T	C	T	T	NA	NA	intergenic_variant	NA	NA	ancient	WHG	0.902	0-529	-0.0028701	0.17923	0.978	DUSP10	NA
rs2176691	control	1	221818681	221818681	NA	C/T	C	T	T	NA	NA	intergenic_variant	NA	NA	ancient	EHG	0.0385	0-529	-0.001332	0.781405	0.978	DUSP10	NA
rs7532607	control	1	221819577	221819577	NA	T/G	G	T	G	NA	NA	intergenic_variant	NA	NA	ancient	ALL	0.5768	0-529	0.0022109	0.282797	0.981	DUSP10	NA
rs7532607	control	1	221819577	221819577	NA	T/G	G	T	G	NA	NA	intergenic_variant	NA	NA	ancient	ANA	0.686	0-529	0.0029677	0.241469	0.981	DUSP10	NA
rs7532607	control	1	221819577	221819577	NA	T/G	G	T	G	NA	NA	intergenic_variant	NA	NA	ancient	CHG	2.0579	0-529	0.0053603	0.0424844	0.981	DUSP10	NA
rs7532607	control	1	221819577	221819577	NA	T/G	G	T	G	NA	NA	intergenic_variant	NA	NA	ancient	WHG	0.8647	0-529	0.0028212	0.188488	0.981	DUSP10	NA
rs7532607	control	1	221819577	221819577	NA	T/G	G	T	G	NA	NA	intergenic_variant	NA	NA	ancient	EHG	0.0886	0-529	0.0016005	0.673791	0.981	DUSP10	NA
rs11583744	control	1	221820729	221820729	NA	A/G	A	G	G	NA	NA	intergenic_variant	NA	NA	ancient	ALL	0.4047	0-529	-0.0009385	0.368298	0.976	DUSP10	NA
rs11583744	control	1	221820729	221820729	NA	A/G	A	G	G	NA	NA	intergenic_variant	NA	NA	ancient	ANA	0.5431	0-529	-0.0027236	0.297315	0.976	DUSP10	NA
rs11583744	control	1	221820729	221820729	NA	A/G	A	G	G	NA	NA	intergenic_variant	NA	NA	ancient	CHG	1.432	0-529	-0.0037217	0.090582	0.976	DUSP10	NA
rs11583744	control	1	221820729	221820729	NA	A/G	A	G	G	NA	NA	intergenic_variant	NA	NA	ancient	WHG	0.6011	0-529	-0.0014512	0.272882	0.976	DUSP10	NA
rs11583744	control	1	221820729	221820729	NA	A/G	A	G	G	NA	NA	intergenic_variant	NA	NA	ancient	EHG	0.0171	0-529	-0.0001573	0.853282	0.976	DUSP10	NA
rs11583771	control	1	221820842	221820842	NA	A/T	A	T	T	NA	NA	intergenic_variant	NA	NA	ancient	ALL	0.6244	0-529	-0.0012315	0.263782	0.982	DUSP10	NA
rs11583771	control	1	221820842	221820842	NA	A/T	A	T	T	NA	NA	intergenic_variant	NA	NA	ancient	ANA	0.7193	0-529	-0.0030166	0.230366	0.982	DUSP10	NA
rs11583771	control	1	221820842	221820842	NA	A/T	A	T	T	NA	NA	intergenic_variant	NA	NA	ancient	CHG	2.0079	0-529	-0.0053115	0.0450758	0.982	DUSP10	NA
rs11583771	control	1	221820842	221820842	NA	A/T	A	T	T	NA	NA	intergenic_variant	NA	NA	ancient	WHG	0.9662	0-529	-0.0029433	0.164496	0.982	DUSP10	NA
rs11583771	control	1	221820842	221820842	NA	A/T	A	T	T	NA	NA	intergenic_variant	NA	NA	ancient	EHG	0.0975	0-529	-0.0005967	0.658787	0.982	DUSP10	NA
rs7529202	control	1	221821316	221821316	NA	C/A/T	T	C	T	NA	NA	intergenic_variant	NA	NA	ancient	ALL	0.6944	0-529	0.0023574	0.238608	0.978	DUSP10	NA
rs7529202	control	1	221821316	221821316	NA	C/A/T	T	C	T	NA	NA	intergenic_variant	NA	NA	ancient	ANA	0.7908	0-529	0.0031142	0.20853	0.978	DUSP10	NA
rs7529202	control	1	221821316	221821316	NA	C/A/T	T	C	T	NA	NA	intergenic_variant	NA	NA	ancient	CHG	2.1654	0-529	0.004503	0.0374287	0.978	DUSP10	NA
rs7529202	control	1	221821316	221821316	NA	C/A/T	T	C	T	NA	NA	intergenic_variant	NA	NA	ancient	WHG	1.0543	0-529	0.0020127	0.146473	0.978	DUSP10	NA
rs7529202	control	1	221821316	221821316	NA	C/A/T	T	C	T	NA	NA	intergenic_variant	NA	NA	ancient	EHG	0.1072	0-529	0.0006456	0.64334	0.978	DUSP10	NA
rs12748272	control	1	221821808	221821808	NA	T/C	T	C	C	NA	NA	intergenic_variant	NA	NA	ancient	ALL	0.518	0-529	-0.0021376	0.308754	0.981	DUSP10	NA
rs12748272	control	1	221821808	221821808	NA	T/C	T	C	C	NA	NA	intergenic_variant	NA	NA	ancient	ANA	0.6053	0-529	-0.0028212	0.271213	0.981	DUSP10	NA
rs12748272	control	1	221821808	221821808	NA	T/C	T	C	C	NA	NA	intergenic_variant	NA	NA	ancient	CHG	2.0243	0-529	-0.0053359	0.044208	0.981	DUSP10	NA
rs12748272	control	1	221821808	221821808	NA	T/C	T	C	C	NA	NA	intergenic_variant	NA	NA	ancient	WHG	0.7826	0-529	-0.0016954	0.210905	0.981	DUSP10	NA
rs12748272	control	1	221821808	221821808	NA	T/C	T	C	C	NA	NA	intergenic_variant	NA	NA	ancient	EHG	0.0374	0-529	-0.0013076	0.784472	0.981	DUSP10	NA
rs10779450	control	1	221822215	221822215	NA	G/A/T	G	A	A	NA	NA	intergenic_variant	NA	NA	ancient	ALL	0.6511	0-529	-0.0023085	0.253812	0.98	DUSP10	NA
rs10779450	control	1	221822215	221822215	NA	G/A/T	G	A	A	NA	NA	intergenic_variant	NA	NA	ancient	ANA	0.8171	0-529	-0.0022081	0.201123	0.98	DUSP10	NA
rs10779450	control	1	221822215	221822215	NA	G/A/T	G	A	A	NA	NA	intergenic_variant	NA	NA	ancient	CHG	2.129	0-529	-0.005458	0.0390659	0.98	DUSP10	NA
rs10779450	control	1	221822215	221822215	NA	G/A/T	G	A	A	NA	NA	intergenic_variant	NA	NA	ancient	WHG	0.9171	0-529	-0.0028701	0.175632	0.98	DUSP10	NA
rs10779450	control	1	221822215	221822215	NA	G/A/T	G	A	A	NA	NA	intergenic_variant	NA	NA	ancient	EHG	0.1007	0-529	-0.0016005	0.653593	0.98	DUSP10	NA
rs11118792	control	1	221822562	221822562	NA	T/C	C	T	C	NA	NA	intergenic_variant	NA	NA	ancient	ALL	0.4524	0-529	0.0019912	0.341498	0.982	DUSP10	NA
rs11118792	control	1	221822562	221822562	NA	T/C	C	T	C	NA	NA	intergenic_variant	NA	NA	ancient	ANA	0.4849	0-529	0.0015733	0.32473	0.982	DUSP10	NA
rs11118792	control	1	221822562	221822562	NA	T/C	C	T	C	NA	NA	intergenic_variant	NA	NA	ancient	CHG	1.7378	0-529	0.0040635	0.0622801	0.982	DUSP10	NA
rs11118792	control	1	221822562	221822562	NA	T/C	C	T	C	NA	NA	intergenic_variant	NA	NA	ancient	WHG	0.7621	0-529	0.0026992	0.216985	0.982	DUSP10	NA
rs11118792	control	1	221822562	221822562	NA	T/C	C	T	C	NA	NA	intergenic_variant	NA	NA	ancient	EHG	0.0565	0-529	0.0004014	0.736754	0.982	DUSP10	NA
rs10495173	control	1	221822879	221822879	NA	G/A	G	A	A	NA	NA	intergenic_variant	NA	NA	ancient	ALL	0.6189	0-529	-0.0012315	0.265895	0.98	DUSP10	NA
rs10495173	control	1	221822879	221822879	NA	G/A	G	A	A	NA	NA	intergenic_variant	NA	NA	ancient	ANA	0.974	0-529	-0.003456	0.162803	0.98	DUSP10	NA
rs10495173	control	1	221822879	221822879	NA	G/A	G	A	A	NA	NA	intergenic_variant	NA	NA	ancient	CHG	1.8901	0-529	-0.0052138	0.0518625	0.98	DUSP10	NA
rs10495173	control	1	221822879	221822879	NA	G/A	G	A	A	NA	NA	intergenic_variant	NA	NA	ancient	WHG	0.9302	0-529	-0.0018663	0.172579	0.98	DUSP10	NA
rs10495173	control	1	221822879	221822879	NA	G/A	G	A	A	NA	NA	intergenic_variant	NA	NA	ancient	EHG	0.0665	0-529	-0.0004502	0.715342	0.98	DUSP10	NA
rs10495175	control	1	221823146	221823146	NA	C/G/T	C	G	G	NA	NA	intergenic_variant	NA	NA	ancient	ALL	0.6195	0-529	-0.0012315	0.265664	0.983	DUSP10	NA
rs10495175	control	1	221823146	221823146	NA	C/G/T	C	G	G	NA	NA	intergenic_variant	NA	NA	ancient	ANA	0.7486	0-529	-0.0030654	0.221103	0.983	DUSP10	NA
rs10495175	control	1	221823146	221823146	NA	C/G/T	C	G	G	NA	NA	intergenic_variant	NA	NA	ancient	CHG	2.0591	0-529	-0.0043565	0.0424242	0.983	DUSP10	NA
rs10495175	control	1	221823146	221823146	NA	C/G/T	C	G	G	NA	NA	intergenic_variant	NA	NA	ancient	WHG	0.9254	0-529	-0.0028945	0.17369	0.983	DUSP10	NA
rs10495175	control	1	221823146	221823146	NA	C/G/T	C	G	G	NA	NA	intergenic_variant	NA	NA	ancient	EHG	0.096	0-529	-0.0005967	0.661257	0.983	DUSP10	NA
rs78019387	control	1	221824039	221824039	NA	G/C/T	G	C	C	NA	NA	intergenic_variant	NA	NA	ancient	ALL	0.0651	0-529	0.0161729	0.718225	0.946	DUSP10	NA
rs78019387	control	1	221824039	221824039	NA	G/C/T	G	C	C	NA	NA	intergenic_variant	NA	NA	ancient	ANA	0.0396	0-529	0.1	0.778384	0.946	DUSP10	NA
rs78019387	control	1	221824039	221824039	NA	G/C/T	G	C	C	NA	NA	intergenic_variant	NA	NA	ancient	CHG	0.0241	0-529	0.1	0.826226	0.946	DUSP10	NA
rs78019387	control	1	221824039	221824039	NA	G/C/T	G	C	C	NA	NA	intergenic_variant	NA	NA	ancient	WHG	0.0527	0-529	0.1	0.745443	0.946	DUSP10	NA
rs78019387	control	1	221824039	221824039	NA	G/C/T	G	C	C	NA	NA	intergenic_variant	NA	NA	ancient	EHG	0.0022	0-529	-0.0002549	0.947113	0.946	DUSP10	NA
rs4846724	gwas	1	221967817	221967817	A	G/A	G	A	A	NA	NA	regulatory_region_variant	Educational attainment (MTAG); Educational attainment (years of education)	30038396	ancient	ALL	3.9379	0-529	0.0037217	0.00501007	0.945	RP11-191N8.2	NA
rs4846724	gwas	1	221967817	221967817	A	G/A	G	A	A	NA	NA	regulatory_region_variant	Educational attainment (MTAG); Educational attainment (years of education)	30038396	ancient	ANA	1.0433	0-529	0.0036513	0.148596	0.945	RP11-191N8.2	NA
rs4846724	gwas	1	221967817	221967817	A	G/A	G	A	A	NA	NA	regulatory_region_variant	Educational attainment (MTAG); Educational attainment (years of education)	30038396	ancient	CHG	1.7051	0-529	0.0040147	0.0647946	0.945	RP11-191N8.2	NA
rs4846724	gwas	1	221967817	221967817	A	G/A	G	A	A	NA	NA	regulatory_region_variant	Educational attainment (MTAG); Educational attainment (years of education)	30038396	ancient	WHG	0.8662	0-529	0.0019151	0.188105	0.945	RP11-191N8.2	NA
rs4846724	gwas	1	221967817	221967817	A	G/A	G	A	A	NA	NA	regulatory_region_variant	Educational attainment (MTAG); Educational attainment (years of education)	30038396	ancient	EHG	4.824	0-529	0.0069716	0.00189558	0.945	RP11-191N8.2	NA
rs17011141	gwas	1	222112634	222112634	G	A/G	G	A	G	NA	NA	intron_variant	Colorectal cancer or advanced adenoma	30510241	ancient	ALL	-0.0394	0-529	-0.0004775	1	0.947	RP11-815M8.1	NA
rs17011141	gwas	1	222112634	222112634	G	A/G	G	A	G	NA	NA	intron_variant	Colorectal cancer or advanced adenoma	30510241	ancient	ANA	0.0411	0-529	0.0014052	0.774338	0.947	RP11-815M8.1	NA
rs17011141	gwas	1	222112634	222112634	G	A/G	G	A	G	NA	NA	intron_variant	Colorectal cancer or advanced adenoma	30510241	ancient	CHG	0.9589	0-529	-0.0033311	0.166099	0.947	RP11-815M8.1	NA
rs17011141	gwas	1	222112634	222112634	G	A/G	G	A	G	NA	NA	intron_variant	Colorectal cancer or advanced adenoma	30510241	ancient	WHG	-0.0299	0-529	-0.0003798	1	0.947	RP11-815M8.1	NA
rs17011141	gwas	1	222112634	222112634	G	A/G	G	A	G	NA	NA	intron_variant	Colorectal cancer or advanced adenoma	30510241	ancient	EHG	0.1511	0-529	-0.0014756	0.582506	0.947	RP11-815M8.1	NA
rs6691195	gwas	1	222162373	222162373	A	C/A	C	A	A	NA	NA	downstream_gene_variant	Colorectal cancer	29471430	ancient	ALL	-0.0314	0-529	-0.0007216	1	0.949	RP11-400N13.2	NA
rs6691195	gwas	1	222162373	222162373	A	C/A	C	A	A	NA	NA	downstream_gene_variant	Colorectal cancer	29471430	ancient	ANA	-0.0149	0-529	0.000331	1	0.949	RP11-400N13.2	NA
rs6691195	gwas	1	222162373	222162373	A	C/A	C	A	A	NA	NA	downstream_gene_variant	Colorectal cancer	29471430	ancient	CHG	0.0539	0-529	0.0015029	0.742663	0.949	RP11-400N13.2	NA
rs6691195	gwas	1	222162373	222162373	A	C/A	C	A	A	NA	NA	downstream_gene_variant	Colorectal cancer	29471430	ancient	WHG	0.0263	0-529	0.0012099	0.818599	0.949	RP11-400N13.2	NA
rs6691195	gwas	1	222162373	222162373	A	C/A	C	A	A	NA	NA	downstream_gene_variant	Colorectal cancer	29471430	ancient	EHG	0.1863	0-529	0.0015245	0.54159	0.949	RP11-400N13.2	NA
rs6687758	gwas	1	222164948	222164948	G	A/G	A	G	G	NA	NA	regulatory_region_variant	Colorectal cancer	20972440; 24836286; 26965516; 29471430; 29917119	ancient	ALL	-0.0337	0-529	-0.0006728	1	0.948	RP11-400N13.2	NA
rs6687758	gwas	1	222164948	222164948	G	A/G	A	G	G	NA	NA	regulatory_region_variant	Colorectal cancer	20972440; 24836286; 26965516; 29471430; 29917119	ancient	ANA	0.0042	0-529	-5.96e-05	0.926975	0.948	RP11-400N13.2	NA
rs6687758	gwas	1	222164948	222164948	G	A/G	A	G	G	NA	NA	regulatory_region_variant	Colorectal cancer	20972440; 24836286; 26965516; 29471430; 29917119	ancient	CHG	0.0537	0-529	0.0015029	0.743124	0.948	RP11-400N13.2	NA
rs6687758	gwas	1	222164948	222164948	G	A/G	A	G	G	NA	NA	regulatory_region_variant	Colorectal cancer	20972440; 24836286; 26965516; 29471430; 29917119	ancient	WHG	0.0873	0-529	0.0015029	0.676056	0.948	RP11-400N13.2	NA
rs6687758	gwas	1	222164948	222164948	G	A/G	A	G	G	NA	NA	regulatory_region_variant	Colorectal cancer	20972440; 24836286; 26965516; 29471430; 29917119	ancient	EHG	0.1357	0-529	0.0012315	0.602394	0.948	RP11-400N13.2	NA
rs12126292	gwas	1	222165909	222165909	NA	T/G	T	G	G	NA	NA	intergenic_variant	Tonsillectomy	27182965; 28928442	ancient	ALL	1.4644	0-529	0.0046006	0.0870121	0.865	RP11-400N13.2	NA
rs12126292	gwas	1	222165909	222165909	NA	T/G	T	G	G	NA	NA	intergenic_variant	Tonsillectomy	27182965; 28928442	ancient	ANA	0.8288	0-529	0.0032823	0.197928	0.865	RP11-400N13.2	NA
rs12126292	gwas	1	222165909	222165909	NA	T/G	T	G	G	NA	NA	intergenic_variant	Tonsillectomy	27182965; 28928442	ancient	CHG	2.264	0-529	0.0444716	0.0333446	0.865	RP11-400N13.2	NA
rs12126292	gwas	1	222165909	222165909	NA	T/G	T	G	G	NA	NA	intergenic_variant	Tonsillectomy	27182965; 28928442	ancient	WHG	2.344	0-529	0.0175185	0.030374	0.865	RP11-400N13.2	NA
rs12126292	gwas	1	222165909	222165909	NA	T/G	T	G	G	NA	NA	intergenic_variant	Tonsillectomy	27182965; 28928442	ancient	EHG	0.0311	0-529	0.1	0.803052	0.865	RP11-400N13.2	NA
rs35700460	gwas	1	222811407	222811407	G	A/G	A	G	G	NA	NA	intron_variant	Myocardial infarction	26343387	ancient	ALL	13.6662	0-529	0.0080458	1.71317e-07	0.96	MIA3	NA
rs35700460	gwas	1	222811407	222811407	G	A/G	A	G	G	NA	NA	intron_variant	Myocardial infarction	26343387	ancient	ANA	7.2299	0-529	0.0074815	0.000143183	0.96	MIA3	NA
rs35700460	gwas	1	222811407	222811407	G	A/G	A	G	G	NA	NA	intron_variant	Myocardial infarction	26343387	ancient	CHG	2.921	0-529	0.0076552	0.015648	0.96	MIA3	NA
rs35700460	gwas	1	222811407	222811407	G	A/G	A	G	G	NA	NA	intron_variant	Myocardial infarction	26343387	ancient	WHG	8.7771	0-529	0.0078749	2.79233e-05	0.96	MIA3	NA
rs35700460	gwas	1	222811407	222811407	G	A/G	A	G	G	NA	NA	intron_variant	Myocardial infarction	26343387	ancient	EHG	3.1117	0-529	0.0059951	0.0126073	0.96	MIA3	NA
rs2133189	gwas	1	222814442	222814442	T	C/T	C	T	T	NA	NA	intron_variant	Coronary artery disease	30104761	ancient	ALL	13.2651	0-529	0.0078994	2.5945e-07	0.969	MIA3	NA
rs2133189	gwas	1	222814442	222814442	T	C/T	C	T	T	NA	NA	intron_variant	Coronary artery disease	30104761	ancient	ANA	6.924	0-529	0.0083632	0.000198208	0.969	MIA3	NA
rs2133189	gwas	1	222814442	222814442	T	C/T	C	T	T	NA	NA	intron_variant	Coronary artery disease	30104761	ancient	CHG	3.2955	0-529	0.0078505	0.0102496	0.969	MIA3	NA
rs2133189	gwas	1	222814442	222814442	T	C/T	C	T	T	NA	NA	intron_variant	Coronary artery disease	30104761	ancient	WHG	8.1385	0-529	0.0074599	5.47242e-05	0.969	MIA3	NA
rs2133189	gwas	1	222814442	222814442	T	C/T	C	T	T	NA	NA	intron_variant	Coronary artery disease	30104761	ancient	EHG	2.2948	0-529	0.0051162	0.0321665	0.969	MIA3	NA
rs17465637	gwas	1	222823529	222823529	C	A/C/G/T	C	A	A	NA	NA	intron_variant	Coronary artery disease; Coronary heart disease; Myocardial infarction (early onset)	19198609; 21378990; 29212778	ancient	ALL	12.8833	0-529	-0.0067491	3.85299e-07	0.972	MIA3	NA
rs17465637	gwas	1	222823529	222823529	C	A/C/G/T	C	A	A	NA	NA	intron_variant	Coronary artery disease; Coronary heart disease; Myocardial infarction (early onset)	19198609; 21378990; 29212778	ancient	ANA	6.8648	0-529	-0.0072862	0.000211101	0.972	MIA3	NA
rs17465637	gwas	1	222823529	222823529	C	A/C/G/T	C	A	A	NA	NA	intron_variant	Coronary artery disease; Coronary heart disease; Myocardial infarction (early onset)	19198609; 21378990; 29212778	ancient	CHG	2.9204	0-529	-0.0066026	0.0156587	0.972	MIA3	NA
rs17465637	gwas	1	222823529	222823529	C	A/C/G/T	C	A	A	NA	NA	intron_variant	Coronary artery disease; Coronary heart disease; Myocardial infarction (early onset)	19198609; 21378990; 29212778	ancient	WHG	7.7854	0-529	-0.0072646	7.94725e-05	0.972	MIA3	NA
rs17465637	gwas	1	222823529	222823529	C	A/C/G/T	C	A	A	NA	NA	intron_variant	Coronary artery disease; Coronary heart disease; Myocardial infarction (early onset)	19198609; 21378990; 29212778	ancient	EHG	1.6998	0-529	-0.0033799	0.0652122	0.972	MIA3	NA
rs67180937	gwas	1	222823743	222823743	G	T/C/G	T	G	G	NA	NA	intron_variant	Coronary artery disease; Coronary artery disease (myocardial infarction, percutaneous transluminal coronary angioplasty, coronary artery bypass grafting, angina or chromic ischemic heart disease)	26343387; 28714975	ancient	ALL	13.1006	0-529	0.0068223	3.07631e-07	0.967	MIA3	NA
rs67180937	gwas	1	222823743	222823743	G	T/C/G	T	G	G	NA	NA	intron_variant	Coronary artery disease; Coronary artery disease (myocardial infarction, percutaneous transluminal coronary angioplasty, coronary artery bypass grafting, angina or chromic ischemic heart disease)	26343387; 28714975	ancient	ANA	6.9609	0-529	0.0073838	0.000190575	0.967	MIA3	NA
rs67180937	gwas	1	222823743	222823743	G	T/C/G	T	G	G	NA	NA	intron_variant	Coronary artery disease; Coronary artery disease (myocardial infarction, percutaneous transluminal coronary angioplasty, coronary artery bypass grafting, angina or chromic ischemic heart disease)	26343387; 28714975	ancient	CHG	3.3757	0-529	0.0069444	0.00936742	0.967	MIA3	NA
rs67180937	gwas	1	222823743	222823743	G	T/C/G	T	G	G	NA	NA	intron_variant	Coronary artery disease; Coronary artery disease (myocardial infarction, percutaneous transluminal coronary angioplasty, coronary artery bypass grafting, angina or chromic ischemic heart disease)	26343387; 28714975	ancient	WHG	8.2225	0-529	0.0075332	5.00821e-05	0.967	MIA3	NA
rs67180937	gwas	1	222823743	222823743	G	T/C/G	T	G	G	NA	NA	intron_variant	Coronary artery disease; Coronary artery disease (myocardial infarction, percutaneous transluminal coronary angioplasty, coronary artery bypass grafting, angina or chromic ischemic heart disease)	26343387; 28714975	ancient	EHG	1.7488	0-529	0.0045058	0.0614578	0.967	MIA3	NA
rs144673025	gwas	1	223178026	223178026	NA	T/C	T	C	C	NA	NA	missense_variant	Height	30595370	ancient	ALL	0.0682	0-529	0.0078505	0.711886	0.699	DISP1	NA
rs144673025	gwas	1	223178026	223178026	NA	T/C	T	C	C	NA	NA	missense_variant	Height	30595370	ancient	ANA	0.1114	0-529	-0.018419	0.636915	0.699	DISP1	NA
rs144673025	gwas	1	223178026	223178026	NA	T/C	T	C	C	NA	NA	missense_variant	Height	30595370	ancient	CHG	0.0273	0-529	0.1	0.815244	0.699	DISP1	NA
rs144673025	gwas	1	223178026	223178026	NA	T/C	T	C	C	NA	NA	missense_variant	Height	30595370	ancient	WHG	3.4996	0-529	0.0581651	0.00815462	0.699	DISP1	NA
rs144673025	gwas	1	223178026	223178026	NA	T/C	T	C	C	NA	NA	missense_variant	Height	30595370	ancient	EHG	0.0275	0-529	0.1	0.814581	0.699	DISP1	NA
rs2609352	gwas	1	223184621	223184621	NA	C/A/T	A	C	A	NA	NA	regulatory_region_variant	Heel bone mineral density	30048462; 30595370; 30598549	ancient	ALL	0.1441	0-529	-0.0015761	0.591376	0.91	DISP1	NA
rs2609352	gwas	1	223184621	223184621	NA	C/A/T	A	C	A	NA	NA	regulatory_region_variant	Heel bone mineral density	30048462; 30595370; 30598549	ancient	ANA	2.3256	0-529	-0.0051866	0.0310318	0.91	DISP1	NA
rs2609352	gwas	1	223184621	223184621	NA	C/A/T	A	C	A	NA	NA	regulatory_region_variant	Heel bone mineral density	30048462; 30595370; 30598549	ancient	CHG	1.8768	0-529	-0.0043565	0.0526939	0.91	DISP1	NA
rs2609352	gwas	1	223184621	223184621	NA	C/A/T	A	C	A	NA	NA	regulatory_region_variant	Heel bone mineral density	30048462; 30595370; 30598549	ancient	WHG	5.6671	0-529	0.0071914	0.000760926	0.91	DISP1	NA
rs2609352	gwas	1	223184621	223184621	NA	C/A/T	A	C	A	NA	NA	regulatory_region_variant	Heel bone mineral density	30048462; 30595370; 30598549	ancient	EHG	2.0283	0-529	-0.006288	0.043999	0.91	DISP1	NA
rs11261280	control	1	223632045	223632045	NA	C/A/T	C	T	T	NA	NA	intergenic_variant	NA	NA	ancient	ALL	0.0658	0-529	-0.00204	0.716779	0.837	C1orf65	NA
rs11261280	control	1	223632045	223632045	NA	C/A/T	C	T	T	NA	NA	intergenic_variant	NA	NA	ancient	ANA	0.8094	0-529	0.008751	0.203259	0.837	C1orf65	NA
rs11261280	control	1	223632045	223632045	NA	C/A/T	C	T	T	NA	NA	intergenic_variant	NA	NA	ancient	CHG	0.0117	0-529	-0.0015029	0.878421	0.837	C1orf65	NA
rs11261280	control	1	223632045	223632045	NA	C/A/T	C	T	T	NA	NA	intergenic_variant	NA	NA	ancient	WHG	0.0288	0-529	-0.0007432	0.81033	0.837	C1orf65	NA
rs11261280	control	1	223632045	223632045	NA	C/A/T	C	T	T	NA	NA	intergenic_variant	NA	NA	ancient	EHG	0.4765	0-529	0.0053331	0.328957	0.837	C1orf65	NA
rs6689716	control	1	223638165	223638165	NA	T/C	C	T	T	NA	NA	intergenic_variant	NA	NA	ancient	ALL	0.0991	0-529	-0.0013076	0.656178	0.907	C1orf65	NA
rs6689716	control	1	223638165	223638165	NA	T/C	C	T	T	NA	NA	intergenic_variant	NA	NA	ancient	ANA	3.4134	0-529	-0.0067763	0.00898	0.907	C1orf65	NA
rs6689716	control	1	223638165	223638165	NA	T/C	C	T	T	NA	NA	intergenic_variant	NA	NA	ancient	CHG	0.1976	0-529	0.0022353	0.529579	0.907	C1orf65	NA
rs6689716	control	1	223638165	223638165	NA	T/C	C	T	T	NA	NA	intergenic_variant	NA	NA	ancient	WHG	0.4861	0-529	-0.0012315	0.324132	0.907	C1orf65	NA
rs6689716	control	1	223638165	223638165	NA	T/C	C	T	T	NA	NA	intergenic_variant	NA	NA	ancient	EHG	1.7514	0-529	0.0052626	0.0612652	0.907	C1orf65	NA
rs6604711	control	1	223638765	223638765	NA	C/A/T	A	C	C	NA	NA	intergenic_variant	NA	NA	ancient	ALL	0.0681	0-529	-0.0012587	0.712088	0.905	C1orf65	NA
rs6604711	control	1	223638765	223638765	NA	C/A/T	A	C	C	NA	NA	intergenic_variant	NA	NA	ancient	ANA	4.1261	0-529	-0.0065049	0.00407026	0.905	C1orf65	NA
rs6604711	control	1	223638765	223638765	NA	C/A/T	A	C	C	NA	NA	intergenic_variant	NA	NA	ancient	CHG	0.2114	0-529	0.0023818	0.515543	0.905	C1orf65	NA
rs6604711	control	1	223638765	223638765	NA	C/A/T	A	C	C	NA	NA	intergenic_variant	NA	NA	ancient	WHG	0.4098	0-529	-0.0011338	0.365297	0.905	C1orf65	NA
rs6604711	control	1	223638765	223638765	NA	C/A/T	A	C	C	NA	NA	intergenic_variant	NA	NA	ancient	EHG	1.7529	0-529	0.0053115	0.0611543	0.905	C1orf65	NA
rs6604712	control	1	223638768	223638768	NA	A/G	G	A	A	NA	NA	intergenic_variant	NA	NA	ancient	ALL	0.122	0-529	-0.0004014	0.621332	0.887	C1orf65	NA
rs6604712	control	1	223638768	223638768	NA	A/G	G	A	A	NA	NA	intergenic_variant	NA	NA	ancient	ANA	4.7627	0-529	-0.0081435	0.00202647	0.887	C1orf65	NA
rs6604712	control	1	223638768	223638768	NA	A/G	G	A	A	NA	NA	intergenic_variant	NA	NA	ancient	CHG	0.1355	0-529	0.0009874	0.602662	0.887	C1orf65	NA
rs6604712	control	1	223638768	223638768	NA	A/G	G	A	A	NA	NA	intergenic_variant	NA	NA	ancient	WHG	0.4805	0-529	-0.0012315	0.326935	0.887	C1orf65	NA
rs6604712	control	1	223638768	223638768	NA	A/G	G	A	A	NA	NA	intergenic_variant	NA	NA	ancient	EHG	1.1056	0-529	0.0043837	0.137012	0.887	C1orf65	NA
rs10907380	control	1	223640614	223640614	NA	T/A/G	T	G	T	NA	NA	intergenic_variant	NA	NA	ancient	ALL	0.2333	0-529	0.0006456	0.494555	0.914	CAPN8	NA
rs10907380	control	1	223640614	223640614	NA	T/A/G	T	G	T	NA	NA	intergenic_variant	NA	NA	ancient	ANA	3.9106	0-529	0.0070205	0.00516369	0.914	CAPN8	NA
rs10907380	control	1	223640614	223640614	NA	T/A/G	T	G	T	NA	NA	intergenic_variant	NA	NA	ancient	CHG	0.0492	0-529	0.0014541	0.753758	0.914	CAPN8	NA
rs10907380	control	1	223640614	223640614	NA	T/A/G	T	G	T	NA	NA	intergenic_variant	NA	NA	ancient	WHG	0.0296	0-529	0.0011855	0.807765	0.914	CAPN8	NA
rs10907380	control	1	223640614	223640614	NA	T/A/G	T	G	T	NA	NA	intergenic_variant	NA	NA	ancient	EHG	0.6501	0-529	-0.003456	0.254177	0.914	CAPN8	NA
rs11261286	control	1	223641684	223641684	NA	A/G	G	A	A	NA	NA	intergenic_variant	NA	NA	ancient	ALL	0.2205	0-529	-0.0006211	0.50664	0.903	CAPN8	NA
rs11261286	control	1	223641684	223641684	NA	A/G	G	A	A	NA	NA	intergenic_variant	NA	NA	ancient	ANA	4.5532	0-529	-0.0075576	0.00254717	0.903	CAPN8	NA
rs11261286	control	1	223641684	223641684	NA	A/G	G	A	A	NA	NA	intergenic_variant	NA	NA	ancient	CHG	0.0821	0-529	-0.0016982	0.685319	0.903	CAPN8	NA
rs11261286	control	1	223641684	223641684	NA	A/G	G	A	A	NA	NA	intergenic_variant	NA	NA	ancient	WHG	0.0059	0-529	-0.0010634	0.913498	0.903	CAPN8	NA
rs11261286	control	1	223641684	223641684	NA	A/G	G	A	A	NA	NA	intergenic_variant	NA	NA	ancient	EHG	0.4483	0-529	0.0030166	0.343695	0.903	CAPN8	NA
rs11261287	control	1	223642687	223642687	NA	A/G/T	G	A	A	NA	NA	intergenic_variant	NA	NA	ancient	ALL	0.2371	0-529	-0.0017226	0.491061	0.881	CAPN8	NA
rs11261287	control	1	223642687	223642687	NA	A/G/T	G	A	A	NA	NA	intergenic_variant	NA	NA	ancient	ANA	2.9612	0-529	-0.005211	0.0149496	0.881	CAPN8	NA
rs11261287	control	1	223642687	223642687	NA	A/G/T	G	A	A	NA	NA	intergenic_variant	NA	NA	ancient	CHG	0.8977	0-529	0.0045302	0.18027	0.881	CAPN8	NA
rs11261287	control	1	223642687	223642687	NA	A/G/T	G	A	A	NA	NA	intergenic_variant	NA	NA	ancient	WHG	0.0292	0-529	-0.0001573	0.809043	0.881	CAPN8	NA
rs11261287	control	1	223642687	223642687	NA	A/G/T	G	A	A	NA	NA	intergenic_variant	NA	NA	ancient	EHG	1.5252	0-529	0.0038682	0.0807173	0.881	CAPN8	NA
rs60871452	control	1	223643204	223643204	NA	C/T	C	T	T	NA	NA	intergenic_variant	NA	NA	ancient	ALL	0.2415	0-529	-0.001747	0.487067	0.876	CAPN8	NA
rs60871452	control	1	223643204	223643204	NA	C/T	C	T	T	NA	NA	intergenic_variant	NA	NA	ancient	ANA	1.3893	0-529	-0.0034776	0.0955316	0.876	CAPN8	NA
rs60871452	control	1	223643204	223643204	NA	C/T	C	T	T	NA	NA	intergenic_variant	NA	NA	ancient	CHG	1.2542	0-529	0.0055068	0.113241	0.876	CAPN8	NA
rs60871452	control	1	223643204	223643204	NA	C/T	C	T	T	NA	NA	intergenic_variant	NA	NA	ancient	WHG	-0.006	0-529	3.8e-05	1	0.876	CAPN8	NA
rs60871452	control	1	223643204	223643204	NA	C/T	C	T	T	NA	NA	intergenic_variant	NA	NA	ancient	EHG	0.0004	0-529	0.0010146	0.977435	0.876	CAPN8	NA
rs4661266	control	1	223645271	223645271	NA	C/A/G	C	G	G	NA	NA	intergenic_variant	NA	NA	ancient	ALL	3.7332	0-529	0.1	0.00628611	0.769	CAPN8	NA
rs4661266	control	1	223645271	223645271	NA	C/A/G	C	G	G	NA	NA	intergenic_variant	NA	NA	ancient	ANA	0.0349	0-529	0.1	0.791628	0.769	CAPN8	NA
rs4661266	control	1	223645271	223645271	NA	C/A/G	C	G	G	NA	NA	intergenic_variant	NA	NA	ancient	CHG	0.0221	0-529	0.1	0.833482	0.769	CAPN8	NA
rs4661266	control	1	223645271	223645271	NA	C/A/G	C	G	G	NA	NA	intergenic_variant	NA	NA	ancient	WHG	0.0542	0-529	0.1	0.741973	0.769	CAPN8	NA
rs4661266	control	1	223645271	223645271	NA	C/A/G	C	G	G	NA	NA	intergenic_variant	NA	NA	ancient	EHG	10.9996	0-529	0.0833388	2.72764e-06	0.769	CAPN8	NA
rs12136518	control	1	223654897	223654897	NA	C/G	G	C	G	NA	NA	intergenic_variant	NA	NA	ancient	ALL	2.7666	0-529	-0.0137315	0.0186589	0.816	CAPN8	NA
rs12136518	control	1	223654897	223654897	NA	C/G	G	C	G	NA	NA	intergenic_variant	NA	NA	ancient	ANA	0.537	0-529	-0.0161729	0.300044	0.816	CAPN8	NA
rs12136518	control	1	223654897	223654897	NA	C/G	G	C	G	NA	NA	intergenic_variant	NA	NA	ancient	CHG	0.0885	0-529	-0.0016221	0.673964	0.816	CAPN8	NA
rs12136518	control	1	223654897	223654897	NA	C/G	G	C	G	NA	NA	intergenic_variant	NA	NA	ancient	WHG	10.8276	0-529	-0.0774794	3.26324e-06	0.816	CAPN8	NA
rs12136518	control	1	223654897	223654897	NA	C/G	G	C	G	NA	NA	intergenic_variant	NA	NA	ancient	EHG	3.2241	0-529	-0.0174208	0.0111065	0.816	CAPN8	NA
rs10907383	control	1	223656288	223656288	NA	T/C	C	T	T	NA	NA	regulatory_region_variant	NA	NA	ancient	ALL	0.9675	0-529	-0.0016709	0.164212	0.898	CAPN8	NA
rs10907383	control	1	223656288	223656288	NA	T/C	C	T	T	NA	NA	regulatory_region_variant	NA	NA	ancient	ANA	0.0996	0-529	0.0018447	0.655367	0.898	CAPN8	NA
rs10907383	control	1	223656288	223656288	NA	T/C	C	T	T	NA	NA	regulatory_region_variant	NA	NA	ancient	CHG	0.0882	0-529	-0.0007432	0.674485	0.898	CAPN8	NA
rs10907383	control	1	223656288	223656288	NA	T/C	C	T	T	NA	NA	regulatory_region_variant	NA	NA	ancient	WHG	0.0101	0-529	-0.0010634	0.88698	0.898	CAPN8	NA
rs10907383	control	1	223656288	223656288	NA	T/C	C	T	T	NA	NA	regulatory_region_variant	NA	NA	ancient	EHG	2.9693	0-529	-0.006581	0.0148128	0.898	CAPN8	NA
rs114938777	control	1	223659030	223659030	NA	T/C	T	C	C	NA	NA	intergenic_variant	NA	NA	ancient	ALL	4.7903	0-529	0.1	0.00196644	0.778	CAPN8	NA
rs114938777	control	1	223659030	223659030	NA	T/C	T	C	C	NA	NA	intergenic_variant	NA	NA	ancient	ANA	0.0384	0-529	0.1	0.781682	0.778	CAPN8	NA
rs114938777	control	1	223659030	223659030	NA	T/C	T	C	C	NA	NA	intergenic_variant	NA	NA	ancient	CHG	8.3497	0-529	0.0780654	4.37948e-05	0.778	CAPN8	NA
rs114938777	control	1	223659030	223659030	NA	T/C	T	C	C	NA	NA	intergenic_variant	NA	NA	ancient	WHG	0.4111	0-529	0.0067979	0.364538	0.778	CAPN8	NA
rs114938777	control	1	223659030	223659030	NA	T/C	T	C	C	NA	NA	intergenic_variant	NA	NA	ancient	EHG	0.0301	0-529	0.1	0.80618	0.778	CAPN8	NA
rs12137025	gwas	1	223872051	223872051	C	T/C/G	T	C	C	NA	NA	regulatory_region_variant	Carotenoid levels (alpha-carotene)	28002826	ancient	ALL	0.959	0-529	0.0040147	0.166077	0.952	RNU6-1248P	NA
rs12137025	gwas	1	223872051	223872051	C	T/C/G	T	C	C	NA	NA	regulatory_region_variant	Carotenoid levels (alpha-carotene)	28002826	ancient	ANA	1.0141	0-529	0.0040635	0.154403	0.952	RNU6-1248P	NA
rs12137025	gwas	1	223872051	223872051	C	T/C/G	T	C	C	NA	NA	regulatory_region_variant	Carotenoid levels (alpha-carotene)	28002826	ancient	CHG	0.3557	0-529	0.0082412	0.398979	0.952	RNU6-1248P	NA
rs12137025	gwas	1	223872051	223872051	C	T/C/G	T	C	C	NA	NA	regulatory_region_variant	Carotenoid levels (alpha-carotene)	28002826	ancient	WHG	-0.0009	0-529	-0.0001357	1	0.952	RNU6-1248P	NA
rs12137025	gwas	1	223872051	223872051	C	T/C/G	T	C	C	NA	NA	regulatory_region_variant	Carotenoid levels (alpha-carotene)	28002826	ancient	EHG	1.0907	0-529	-0.0135146	0.139687	0.952	RNU6-1248P	NA
rs6673347	gwas	1	224367636	224367636	NA	A/C	A	C	C	NA	NA	intron_variant	Red blood cell count	30595370	ancient	ALL	0.1214	0-529	0.0004747	0.622191	0.891	DEGS1	NA
rs6673347	gwas	1	224367636	224367636	NA	A/C	A	C	C	NA	NA	intron_variant	Red blood cell count	30595370	ancient	ANA	0.2343	0-529	0.0021865	0.493632	0.891	DEGS1	NA
rs6673347	gwas	1	224367636	224367636	NA	A/C	A	C	C	NA	NA	intron_variant	Red blood cell count	30595370	ancient	CHG	0.0586	0-529	-0.0005967	0.732091	0.891	DEGS1	NA
rs6673347	gwas	1	224367636	224367636	NA	A/C	A	C	C	NA	NA	intron_variant	Red blood cell count	30595370	ancient	WHG	1.807	0-529	0.003917	0.0572952	0.891	DEGS1	NA
rs6673347	gwas	1	224367636	224367636	NA	A/C	A	C	C	NA	NA	intron_variant	Red blood cell count	30595370	ancient	EHG	1.2272	0-529	-0.0053331	0.117196	0.891	DEGS1	NA
rs6675858	gwas	1	224559936	224559936	NA	C/T	C	T	T	NA	NA	intron_variant	Mean corpuscular hemoglobin	30595370	ancient	ALL	2.0685	0-529	0.0046279	0.0419555	0.967	CNIH4	NA
rs6675858	gwas	1	224559936	224559936	NA	C/T	C	T	T	NA	NA	intron_variant	Mean corpuscular hemoglobin	30595370	ancient	ANA	0.6048	0-529	0.0032119	0.271411	0.967	CNIH4	NA
rs6675858	gwas	1	224559936	224559936	NA	C/T	C	T	T	NA	NA	intron_variant	Mean corpuscular hemoglobin	30595370	ancient	CHG	0.2909	0-529	0.0030654	0.445608	0.967	CNIH4	NA
rs6675858	gwas	1	224559936	224559936	NA	C/T	C	T	T	NA	NA	intron_variant	Mean corpuscular hemoglobin	30595370	ancient	WHG	5.1977	0-529	0.0084365	0.0012633	0.967	CNIH4	NA
rs6675858	gwas	1	224559936	224559936	NA	C/T	C	T	T	NA	NA	intron_variant	Mean corpuscular hemoglobin	30595370	ancient	EHG	2.681	0-529	0.012538	0.0205802	0.967	CNIH4	NA
rs10916606	gwas	1	224570425	224570425	NA	C/T	C	T	C	NA	NA	downstream_gene_variant	Height	30595370	ancient	ALL	1.623	0-529	-0.0040664	0.071598	0.976	WDR26	NA
rs10916606	gwas	1	224570425	224570425	NA	C/T	C	T	C	NA	NA	downstream_gene_variant	Height	30595370	ancient	ANA	0.1685	0-529	-0.0019667	0.561566	0.976	WDR26	NA
rs10916606	gwas	1	224570425	224570425	NA	C/T	C	T	C	NA	NA	downstream_gene_variant	Height	30595370	ancient	CHG	0.6947	0-529	-0.003087	0.238506	0.976	WDR26	NA
rs10916606	gwas	1	224570425	224570425	NA	C/T	C	T	C	NA	NA	downstream_gene_variant	Height	30595370	ancient	WHG	1.4187	0-529	-0.0047255	0.0920931	0.976	WDR26	NA
rs10916606	gwas	1	224570425	224570425	NA	C/T	C	T	C	NA	NA	downstream_gene_variant	Height	30595370	ancient	EHG	1.8381	0-529	-0.0109971	0.0551945	0.976	WDR26	NA
rs2897048	gwas	1	224610907	224610907	NA	T/C/G	T	C	C	NA	NA	intron_variant	Lung function (FVC)	30595370	ancient	ALL	1.8229	0-529	0.0032823	0.0562108	0.978	WDR26	NA
rs2897048	gwas	1	224610907	224610907	NA	T/C/G	T	C	C	NA	NA	intron_variant	Lung function (FVC)	30595370	ancient	ANA	0.0705	0-529	0.0015029	0.707289	0.978	WDR26	NA
rs2897048	gwas	1	224610907	224610907	NA	T/C/G	T	C	C	NA	NA	intron_variant	Lung function (FVC)	30595370	ancient	CHG	0.8675	0-529	0.0051162	0.187774	0.978	WDR26	NA
rs2897048	gwas	1	224610907	224610907	NA	T/C/G	T	C	C	NA	NA	intron_variant	Lung function (FVC)	30595370	ancient	WHG	3.436	0-529	0.0064073	0.00875566	0.978	WDR26	NA
rs2897048	gwas	1	224610907	224610907	NA	T/C/G	T	C	C	NA	NA	intron_variant	Lung function (FVC)	30595370	ancient	EHG	2.0224	0-529	0.0093154	0.0443076	0.978	WDR26	NA
rs10799590	gwas	1	224822482	224822482	G	G/A	A	G	G	NA	NA	intron_variant	Opioid dependence	26239289	ancient	ALL	0.4437	0-529	-0.0010362	0.346183	0.951	CNIH3	NA
rs10799590	gwas	1	224822482	224822482	G	G/A	A	G	G	NA	NA	intron_variant	Opioid dependence	26239289	ancient	ANA	0.0299	0-529	0.0012099	0.806812	0.951	CNIH3	NA
rs10799590	gwas	1	224822482	224822482	G	G/A	A	G	G	NA	NA	intron_variant	Opioid dependence	26239289	ancient	CHG	2.6037	0-529	0.0069228	0.0224909	0.951	CNIH3	NA
rs10799590	gwas	1	224822482	224822482	G	G/A	A	G	G	NA	NA	intron_variant	Opioid dependence	26239289	ancient	WHG	-0.0309	0-529	-0.0006728	1	0.951	CNIH3	NA
rs10799590	gwas	1	224822482	224822482	G	G/A	A	G	G	NA	NA	intron_variant	Opioid dependence	26239289	ancient	EHG	1.7949	0-529	-0.0036241	0.0581352	0.951	CNIH3	NA
rs10915725	control	1	225027731	225027731	NA	C/A/G/T	C	T	T	NA	NA	regulatory_region_variant	NA	NA	ancient	ALL	1.5764	0-529	0.0022813	0.0757968	0.912	DNAH14	NA
rs10915725	control	1	225027731	225027731	NA	C/A/G/T	C	T	T	NA	NA	regulatory_region_variant	NA	NA	ancient	ANA	0.1041	0-529	0.0005967	0.648182	0.912	DNAH14	NA
rs10915725	control	1	225027731	225027731	NA	C/A/G/T	C	T	T	NA	NA	regulatory_region_variant	NA	NA	ancient	CHG	3.7131	0-529	0.0066026	0.00642809	0.912	DNAH14	NA
rs10915725	control	1	225027731	225027731	NA	C/A/G/T	C	T	T	NA	NA	regulatory_region_variant	NA	NA	ancient	WHG	0.4798	0-529	-0.0025283	0.327288	0.912	DNAH14	NA
rs10915725	control	1	225027731	225027731	NA	C/A/G/T	C	T	T	NA	NA	regulatory_region_variant	NA	NA	ancient	EHG	0.003	0-529	-5.96e-05	0.938258	0.912	DNAH14	NA
rs7518221	gwas	1	225561346	225561346	NA	T/A/C	T	C	C	NA	NA	intron_variant	Body mass index	30595370	ancient	ALL	1.4554	0-529	0.0032119	0.0879882	0.902	DNAH14	NA
rs7518221	gwas	1	225561346	225561346	NA	T/A/C	T	C	C	NA	NA	intron_variant	Body mass index	30595370	ancient	ANA	1.27	0-529	0.0041884	0.110995	0.902	DNAH14	NA
rs7518221	gwas	1	225561346	225561346	NA	T/A/C	T	C	C	NA	NA	intron_variant	Body mass index	30595370	ancient	CHG	0.5471	0-529	-0.0026963	0.295542	0.902	DNAH14	NA
rs7518221	gwas	1	225561346	225561346	NA	T/A/C	T	C	C	NA	NA	intron_variant	Body mass index	30595370	ancient	WHG	1.0233	0-529	0.0031874	0.152547	0.902	DNAH14	NA
rs7518221	gwas	1	225561346	225561346	NA	T/A/C	T	C	C	NA	NA	intron_variant	Body mass index	30595370	ancient	EHG	4.4152	0-529	0.0075576	0.00296253	0.902	DNAH14	NA
rs4529677	gwas	1	225587929	225587929	G	G/A	G	A	A	NA	NA	downstream_gene_variant	Highest math class taken	30038396	ancient	ALL	1.1863	0-529	0.0019151	0.123481	0.903	DNAH14	NA
rs4529677	gwas	1	225587929	225587929	G	G/A	G	A	A	NA	NA	downstream_gene_variant	Highest math class taken	30038396	ancient	ANA	0.0989	0-529	0.0016005	0.656503	0.903	DNAH14	NA
rs4529677	gwas	1	225587929	225587929	G	G/A	G	A	A	NA	NA	downstream_gene_variant	Highest math class taken	30038396	ancient	CHG	0.1736	0-529	-0.0011338	0.555702	0.903	DNAH14	NA
rs4529677	gwas	1	225587929	225587929	G	G/A	G	A	A	NA	NA	downstream_gene_variant	Highest math class taken	30038396	ancient	WHG	1.9704	0-529	0.0041884	0.0471284	0.903	DNAH14	NA
rs4529677	gwas	1	225587929	225587929	G	G/A	G	A	A	NA	NA	downstream_gene_variant	Highest math class taken	30038396	ancient	EHG	7.7581	0-529	0.0110948	8.18012e-05	0.903	DNAH14	NA
rs7406	gwas	1	225589473	225589473	NA	C/T	C	T	T	T	benign	3_prime_UTR_variant	Mean corpuscular hemoglobin	30595370	ancient	ALL	0.1195	0-529	-0.0005723	0.624929	0.942	LBR	NA
rs7406	gwas	1	225589473	225589473	NA	C/T	C	T	T	T	benign	3_prime_UTR_variant	Mean corpuscular hemoglobin	30595370	ancient	ANA	0.2642	0-529	-0.0019151	0.46728	0.942	LBR	NA
rs7406	gwas	1	225589473	225589473	NA	C/T	C	T	T	T	benign	3_prime_UTR_variant	Mean corpuscular hemoglobin	30595370	ancient	CHG	0.0112	0-529	0.0002061	0.881028	0.942	LBR	NA
rs7406	gwas	1	225589473	225589473	NA	C/T	C	T	T	T	benign	3_prime_UTR_variant	Mean corpuscular hemoglobin	30595370	ancient	WHG	0.9144	0-529	-0.0031846	0.176269	0.942	LBR	NA
rs7406	gwas	1	225589473	225589473	NA	C/T	C	T	T	T	benign	3_prime_UTR_variant	Mean corpuscular hemoglobin	30595370	ancient	EHG	0.2707	0-529	-0.0021376	0.461853	0.942	LBR	NA
rs10915840	gwas	1	225668524	225668524	NA	G/A	G	A	A	NA	NA	regulatory_region_variant	Body mass index	31669095	ancient	ALL	1.7784	0-529	0.0040419	0.059302	0.883	ENAH	NA
rs10915840	gwas	1	225668524	225668524	NA	G/A	G	A	A	NA	NA	regulatory_region_variant	Body mass index	31669095	ancient	ANA	2.0806	0-529	0.0050185	0.0413601	0.883	ENAH	NA
rs10915840	gwas	1	225668524	225668524	NA	G/A	G	A	A	NA	NA	regulatory_region_variant	Body mass index	31669095	ancient	CHG	0.7429	0-529	0.005626	0.222869	0.883	ENAH	NA
rs10915840	gwas	1	225668524	225668524	NA	G/A	G	A	A	NA	NA	regulatory_region_variant	Body mass index	31669095	ancient	WHG	1.1988	0-529	0.0030381	0.121522	0.883	ENAH	NA
rs10915840	gwas	1	225668524	225668524	NA	G/A	G	A	A	NA	NA	regulatory_region_variant	Body mass index	31669095	ancient	EHG	0.035	0-529	0.0013292	0.791337	0.883	ENAH	NA
rs74148699	gwas	1	225956665	225956665	NA	G/C	G	C	C	NA	NA	regulatory_region_variant	DNA methylation variation (age effect)	30348214	ancient	ALL	2.397	0-529	-0.0105849	0.028559	0.882	SRP9	NA
rs74148699	gwas	1	225956665	225956665	NA	G/C	G	C	C	NA	NA	regulatory_region_variant	DNA methylation variation (age effect)	30348214	ancient	ANA	0.0369	0-529	0.1	0.785882	0.882	SRP9	NA
rs74148699	gwas	1	225956665	225956665	NA	G/C	G	C	C	NA	NA	regulatory_region_variant	DNA methylation variation (age effect)	30348214	ancient	CHG	3.8776	0-529	-0.0151748	0.00535581	0.882	SRP9	NA
rs74148699	gwas	1	225956665	225956665	NA	G/C	G	C	C	NA	NA	regulatory_region_variant	DNA methylation variation (age effect)	30348214	ancient	WHG	1.8276	0-529	-0.0073838	0.0558944	0.882	SRP9	NA
rs74148699	gwas	1	225956665	225956665	NA	G/C	G	C	C	NA	NA	regulatory_region_variant	DNA methylation variation (age effect)	30348214	ancient	EHG	4.5264	0-529	0.0744521	0.00262293	0.882	SRP9	NA
rs6696074	gwas	1	225962690	225962690	T	C/A/G/T	T	C	T	NA	NA	upstream_gene_variant	Plateletcrit; Red cell distribution width	27863252; 30595370	ancient	ALL	0.2461	0-529	0.0017226	0.482948	0.894	SRP9	NA
rs6696074	gwas	1	225962690	225962690	T	C/A/G/T	T	C	T	NA	NA	upstream_gene_variant	Plateletcrit; Red cell distribution width	27863252; 30595370	ancient	ANA	2.0162	0-529	0.0036241	0.0446344	0.894	SRP9	NA
rs6696074	gwas	1	225962690	225962690	T	C/A/G/T	T	C	T	NA	NA	upstream_gene_variant	Plateletcrit; Red cell distribution width	27863252; 30595370	ancient	CHG	2.5336	0-529	-0.0058213	0.0243827	0.894	SRP9	NA
rs6696074	gwas	1	225962690	225962690	T	C/A/G/T	T	C	T	NA	NA	upstream_gene_variant	Plateletcrit; Red cell distribution width	27863252; 30595370	ancient	WHG	0.01	0-529	5.96e-05	0.887537	0.894	SRP9	NA
rs6696074	gwas	1	225962690	225962690	T	C/A/G/T	T	C	T	NA	NA	upstream_gene_variant	Plateletcrit; Red cell distribution width	27863252; 30595370	ancient	EHG	15.2989	0-529	0.0132705	3.17454e-08	0.894	SRP9	NA
rs752307	gwas	1	226551529	226551529	NA	C/A/G/T	G	C	C	NA	NA	intron_variant	Platelet count	29403010	ancient	ALL	2.4625	0-529	0.0047471	0.0264708	0.972	PARP1	NA
rs752307	gwas	1	226551529	226551529	NA	C/A/G/T	G	C	C	NA	NA	intron_variant	Platelet count	29403010	ancient	ANA	1.3832	0-529	0.0046279	0.0962624	0.972	PARP1	NA
rs752307	gwas	1	226551529	226551529	NA	C/A/G/T	G	C	C	NA	NA	intron_variant	Platelet count	29403010	ancient	CHG	-0.0121	0-529	-0.0005263	1	0.972	PARP1	NA
rs752307	gwas	1	226551529	226551529	NA	C/A/G/T	G	C	C	NA	NA	intron_variant	Platelet count	29403010	ancient	WHG	0.0516	0-529	0.1	0.748023	0.972	PARP1	NA
rs752307	gwas	1	226551529	226551529	NA	C/A/G/T	G	C	C	NA	NA	intron_variant	Platelet count	29403010	ancient	EHG	-0.0023	0-529	-0.0009169	1	0.972	PARP1	NA
rs3219104	gwas	1	226562621	226562621	A	A/C/T	C	A	A	NA	NA	intron_variant	Leukocyte telomere length	31171785; 32109421	ancient	ALL	2.5907	0-529	0.0048448	0.0228299	0.968	PARP1	NA
rs3219104	gwas	1	226562621	226562621	A	A/C/T	C	A	A	NA	NA	intron_variant	Leukocyte telomere length	31171785; 32109421	ancient	ANA	1.2201	0-529	0.0043349	0.118261	0.968	PARP1	NA
rs3219104	gwas	1	226562621	226562621	A	A/C/T	C	A	A	NA	NA	intron_variant	Leukocyte telomere length	31171785; 32109421	ancient	CHG	-0.0015	0-529	0.0009169	1	0.968	PARP1	NA
rs3219104	gwas	1	226562621	226562621	A	A/C/T	C	A	A	NA	NA	intron_variant	Leukocyte telomere length	31171785; 32109421	ancient	WHG	0.0525	0-529	0.1	0.74591	0.968	PARP1	NA
rs3219104	gwas	1	226562621	226562621	A	A/C/T	C	A	A	NA	NA	intron_variant	Leukocyte telomere length	31171785; 32109421	ancient	EHG	0.0219	0-529	-0.0015517	0.834226	0.968	PARP1	NA
rs55755259	gwas	1	226787096	226787096	T	T/C	T	C	C	NA	NA	intron_variant	Highest math class taken	30038396	ancient	ALL	2.9654	0-529	0.0036729	0.0148785	0.921	C1orf95	NA
rs55755259	gwas	1	226787096	226787096	T	T/C	T	C	C	NA	NA	intron_variant	Highest math class taken	30038396	ancient	ANA	0.0362	0-529	-0.0013076	0.787874	0.921	C1orf95	NA
rs55755259	gwas	1	226787096	226787096	T	T/C	T	C	C	NA	NA	intron_variant	Highest math class taken	30038396	ancient	CHG	2.9403	0-529	0.0072158	0.0153086	0.921	C1orf95	NA
rs55755259	gwas	1	226787096	226787096	T	T/C	T	C	C	NA	NA	intron_variant	Highest math class taken	30038396	ancient	WHG	-0.0013	0-529	-0.0010146	1	0.921	C1orf95	NA
rs55755259	gwas	1	226787096	226787096	T	T/C	T	C	C	NA	NA	intron_variant	Highest math class taken	30038396	ancient	EHG	0.0287	0-529	0.1	0.810654	0.921	C1orf95	NA
rs41314284	gwas	1	226790001	226790001	C	C/T	C	T	T	NA	NA	3_prime_UTR_variant	Self-reported math ability; Self-reported math ability (MTAG)	30038396	ancient	ALL	0.3964	0-529	0.003163	0.373255	0.846	C1orf95	NA
rs41314284	gwas	1	226790001	226790001	C	C/T	C	T	T	NA	NA	3_prime_UTR_variant	Self-reported math ability; Self-reported math ability (MTAG)	30038396	ancient	ANA	0.0292	0-529	0.0013564	0.809043	0.846	C1orf95	NA
rs41314284	gwas	1	226790001	226790001	C	C/T	C	T	T	NA	NA	3_prime_UTR_variant	Self-reported math ability; Self-reported math ability (MTAG)	30038396	ancient	CHG	0.2481	0-529	-0.0067979	0.481175	0.846	C1orf95	NA
rs41314284	gwas	1	226790001	226790001	C	C/T	C	T	T	NA	NA	3_prime_UTR_variant	Self-reported math ability; Self-reported math ability (MTAG)	30038396	ancient	WHG	0.1149	0-529	-0.0098037	0.631672	0.846	C1orf95	NA
rs41314284	gwas	1	226790001	226790001	C	C/T	C	T	T	NA	NA	3_prime_UTR_variant	Self-reported math ability; Self-reported math ability (MTAG)	30038396	ancient	EHG	0.0286	0-529	0.1	0.810977	0.846	C1orf95	NA
rs11577545	gwas	1	226799083	226799083	T	C/G/T	C	T	T	NA	NA	downstream_gene_variant	Major depressive disorder (unexposed to adversity)	29495898	ancient	ALL	4.0927	0-529	0.006874	0.00422289	0.848	C1orf95	NA
rs11577545	gwas	1	226799083	226799083	T	C/G/T	C	T	T	NA	NA	downstream_gene_variant	Major depressive disorder (unexposed to adversity)	29495898	ancient	ANA	0.1204	0-529	0.0018447	0.623629	0.848	C1orf95	NA
rs11577545	gwas	1	226799083	226799083	T	C/G/T	C	T	T	NA	NA	downstream_gene_variant	Major depressive disorder (unexposed to adversity)	29495898	ancient	CHG	2.4337	0-529	0.0068956	0.0273687	0.848	C1orf95	NA
rs11577545	gwas	1	226799083	226799083	T	C/G/T	C	T	T	NA	NA	downstream_gene_variant	Major depressive disorder (unexposed to adversity)	29495898	ancient	WHG	2.6428	0-529	0.0923766	0.0215025	0.848	C1orf95	NA
rs11577545	gwas	1	226799083	226799083	T	C/G/T	C	T	T	NA	NA	downstream_gene_variant	Major depressive disorder (unexposed to adversity)	29495898	ancient	EHG	0.0284	0-529	0.1	0.811627	0.848	C1orf95	NA
rs697852	gwas	1	226914734	226914734	A	G/A	A	G	G	NA	NA	intron_variant	Allergic disease (asthma, hay fever or eczema); Asthma; Eosinophil counts; Respiratory diseases	29083406; 30595370; 32296059	ancient	ALL	1.6136	0-529	-0.0031114	0.0724244	0.831	ITPKB	NA
rs697852	gwas	1	226914734	226914734	A	G/A	A	G	G	NA	NA	intron_variant	Allergic disease (asthma, hay fever or eczema); Asthma; Eosinophil counts; Respiratory diseases	29083406; 30595370; 32296059	ancient	ANA	0.0877	0-529	-0.0020888	0.675357	0.831	ITPKB	NA
rs697852	gwas	1	226914734	226914734	A	G/A	A	G	G	NA	NA	intron_variant	Allergic disease (asthma, hay fever or eczema); Asthma; Eosinophil counts; Respiratory diseases	29083406; 30595370; 32296059	ancient	CHG	0.4481	0-529	-0.0037706	0.343803	0.831	ITPKB	NA
rs697852	gwas	1	226914734	226914734	A	G/A	A	G	G	NA	NA	intron_variant	Allergic disease (asthma, hay fever or eczema); Asthma; Eosinophil counts; Respiratory diseases	29083406; 30595370; 32296059	ancient	WHG	0.3133	0-529	0.001085	0.428605	0.831	ITPKB	NA
rs697852	gwas	1	226914734	226914734	A	G/A	A	G	G	NA	NA	intron_variant	Allergic disease (asthma, hay fever or eczema); Asthma; Eosinophil counts; Respiratory diseases	29083406; 30595370; 32296059	ancient	EHG	-0.0039	0-529	-0.0009169	1	0.831	ITPKB	NA
rs4653767	gwas	1	226916078	226916078	T	T/C	T	C	C	NA	NA	intron_variant	Parkinson's disease; Parkinson's disease or first degree relation to individual with Parkinson's disease	28892059; 31701892	ancient	ALL	2.7072	0-529	0.0036729	0.0199713	0.92	ITPKB	NA
rs4653767	gwas	1	226916078	226916078	T	T/C	T	C	C	NA	NA	intron_variant	Parkinson's disease; Parkinson's disease or first degree relation to individual with Parkinson's disease	28892059; 31701892	ancient	ANA	0.1923	0-529	0.0008897	0.535152	0.92	ITPKB	NA
rs4653767	gwas	1	226916078	226916078	T	T/C	T	C	C	NA	NA	intron_variant	Parkinson's disease; Parkinson's disease or first degree relation to individual with Parkinson's disease	28892059; 31701892	ancient	CHG	0.8938	0-529	0.0034288	0.181219	0.92	ITPKB	NA
rs4653767	gwas	1	226916078	226916078	T	T/C	T	C	C	NA	NA	intron_variant	Parkinson's disease; Parkinson's disease or first degree relation to individual with Parkinson's disease	28892059; 31701892	ancient	WHG	0.3564	0-529	0.0029677	0.398516	0.92	ITPKB	NA
rs4653767	gwas	1	226916078	226916078	T	T/C	T	C	C	NA	NA	intron_variant	Parkinson's disease; Parkinson's disease or first degree relation to individual with Parkinson's disease	28892059; 31701892	ancient	EHG	8.041	0-529	0.071837	6.06579e-05	0.92	ITPKB	NA
rs2246221	gwas	1	227075402	227075402	NA	G/A	G	A	A	NA	NA	intron_variant	Heel bone mineral density	30048462; 30595370; 30598549	ancient	ALL	4.0369	0-529	0.0038194	0.00449098	0.944	PSEN2	NA
rs2246221	gwas	1	227075402	227075402	NA	G/A	G	A	A	NA	NA	intron_variant	Heel bone mineral density	30048462; 30595370; 30598549	ancient	ANA	0.9284	0-529	0.0028917	0.172995	0.944	PSEN2	NA
rs2246221	gwas	1	227075402	227075402	NA	G/A	G	A	A	NA	NA	intron_variant	Heel bone mineral density	30048462; 30595370; 30598549	ancient	CHG	0.0009	0-529	1.08e-05	0.966159	0.944	PSEN2	NA
rs2246221	gwas	1	227075402	227075402	NA	G/A	G	A	A	NA	NA	intron_variant	Heel bone mineral density	30048462; 30595370; 30598549	ancient	WHG	0.8285	0-529	0.0030654	0.198009	0.944	PSEN2	NA
rs2246221	gwas	1	227075402	227075402	NA	G/A	G	A	A	NA	NA	intron_variant	Heel bone mineral density	30048462; 30595370; 30598549	ancient	EHG	4.0753	0-529	0.0156846	0.00430469	0.944	PSEN2	NA
rs16846735	gwas	1	227140703	227140703	G	G/A	A	G	A	NA	NA	intron_variant	Highest math class taken	30038396	ancient	ALL	6.6641	0-529	-0.0091689	0.000261444	0.892	ADCK3	NA
rs16846735	gwas	1	227140703	227140703	G	G/A	A	G	A	NA	NA	intron_variant	Highest math class taken	30038396	ancient	ANA	1.304	0-529	-0.0047744	0.106326	0.892	ADCK3	NA
rs16846735	gwas	1	227140703	227140703	G	G/A	A	G	A	NA	NA	intron_variant	Highest math class taken	30038396	ancient	CHG	3.7925	0-529	-0.0104873	0.0058856	0.892	ADCK3	NA
rs16846735	gwas	1	227140703	227140703	G	G/A	A	G	A	NA	NA	intron_variant	Highest math class taken	30038396	ancient	WHG	0.0481	0-529	-0.1	0.756438	0.892	ADCK3	NA
rs16846735	gwas	1	227140703	227140703	G	G/A	A	G	A	NA	NA	intron_variant	Highest math class taken	30038396	ancient	EHG	3.1427	0-529	-0.1	0.0121737	0.892	ADCK3	NA
rs2777832	gwas	1	227168555	227168555	NA	G/A/T	G	A	A	NA	NA	intron_variant	Waist-to-hip ratio adjusted for BMI	31669095	ancient	ALL	1.894	0-529	0.0036241	0.0516213	0.943	ADCK3	NA
rs2777832	gwas	1	227168555	227168555	NA	G/A/T	G	A	A	NA	NA	intron_variant	Waist-to-hip ratio adjusted for BMI	31669095	ancient	ANA	0.4954	0-529	0.0031846	0.319547	0.943	ADCK3	NA
rs2777832	gwas	1	227168555	227168555	NA	G/A/T	G	A	A	NA	NA	intron_variant	Waist-to-hip ratio adjusted for BMI	31669095	ancient	CHG	1.3766	0-529	0.0052354	0.09706	0.943	ADCK3	NA
rs2777832	gwas	1	227168555	227168555	NA	G/A/T	G	A	A	NA	NA	intron_variant	Waist-to-hip ratio adjusted for BMI	31669095	ancient	WHG	1.2637	0-529	0.0044814	0.111884	0.943	ADCK3	NA
rs2777832	gwas	1	227168555	227168555	NA	G/A/T	G	A	A	NA	NA	intron_variant	Waist-to-hip ratio adjusted for BMI	31669095	ancient	EHG	6.8247	0-529	0.0081651	0.000220312	0.943	ADCK3	NA
rs2297412	gwas	1	227170298	227170298	G	A/G	G	A	G	NA	NA	non_coding_transcript_exon_variant	Lymphocyte percentage of white cells	27863252	ancient	ALL	1.827	0-529	-0.0035048	0.0559347	0.948	ADCK3	NA
rs2297412	gwas	1	227170298	227170298	G	A/G	G	A	G	NA	NA	non_coding_transcript_exon_variant	Lymphocyte percentage of white cells	27863252	ancient	ANA	0.0668	0-529	0.0014052	0.714728	0.948	ADCK3	NA
rs2297412	gwas	1	227170298	227170298	G	A/G	G	A	G	NA	NA	non_coding_transcript_exon_variant	Lymphocyte percentage of white cells	27863252	ancient	CHG	0.0726	0-529	-0.0016005	0.703165	0.948	ADCK3	NA
rs2297412	gwas	1	227170298	227170298	G	A/G	G	A	G	NA	NA	non_coding_transcript_exon_variant	Lymphocyte percentage of white cells	27863252	ancient	WHG	0.0082	0-529	5.96e-05	0.8981	0.948	ADCK3	NA
rs2297412	gwas	1	227170298	227170298	G	A/G	G	A	G	NA	NA	non_coding_transcript_exon_variant	Lymphocyte percentage of white cells	27863252	ancient	EHG	9.4732	0-529	-0.0205674	1.34443e-05	0.948	ADCK3	NA
rs12593	gwas	1	227172290	227172290	NA	C/G/T	C	T	T	T	benign/likely_benign	missense_variant	Cataracts (operation)	31816047	ancient	ALL	1.5009	0-529	0.0032119	0.0831721	0.959	ADCK3	NA
rs12593	gwas	1	227172290	227172290	NA	C/G/T	C	T	T	T	benign/likely_benign	missense_variant	Cataracts (operation)	31816047	ancient	ANA	-0.0268	0-529	0.0007216	1	0.959	ADCK3	NA
rs12593	gwas	1	227172290	227172290	NA	C/G/T	C	T	T	T	benign/likely_benign	missense_variant	Cataracts (operation)	31816047	ancient	CHG	0.3951	0-529	0.0017686	0.37404	0.959	ADCK3	NA
rs12593	gwas	1	227172290	227172290	NA	C/G/T	C	T	T	T	benign/likely_benign	missense_variant	Cataracts (operation)	31816047	ancient	WHG	0.1022	0-529	-0.0015273	0.651192	0.959	ADCK3	NA
rs12593	gwas	1	227172290	227172290	NA	C/G/T	C	T	T	T	benign/likely_benign	missense_variant	Cataracts (operation)	31816047	ancient	EHG	3.9958	0-529	0.0096083	0.00469949	0.959	ADCK3	NA
rs17592479	gwas	1	227173892	227173892	A	T/A	A	T	A	NA	NA	intron_variant	Granulocyte count; Granulocyte percentage of myeloid white cells; Neutrophil count; Sum basophil neutrophil counts; Sum neutrophil eosinophil counts	27863252	ancient	ALL	2.1527	0-529	-0.0026475	0.0379916	0.971	ADCK3	NA
rs17592479	gwas	1	227173892	227173892	A	T/A	A	T	A	NA	NA	intron_variant	Granulocyte count; Granulocyte percentage of myeloid white cells; Neutrophil count; Sum basophil neutrophil counts; Sum neutrophil eosinophil counts	27863252	ancient	ANA	-0.0263	0-529	-0.000624	1	0.971	ADCK3	NA
rs17592479	gwas	1	227173892	227173892	A	T/A	A	T	A	NA	NA	intron_variant	Granulocyte count; Granulocyte percentage of myeloid white cells; Neutrophil count; Sum basophil neutrophil counts; Sum neutrophil eosinophil counts	27863252	ancient	CHG	0.0123	0-529	0.0011611	0.875368	0.971	ADCK3	NA
rs17592479	gwas	1	227173892	227173892	A	T/A	A	T	A	NA	NA	intron_variant	Granulocyte count; Granulocyte percentage of myeloid white cells; Neutrophil count; Sum basophil neutrophil counts; Sum neutrophil eosinophil counts	27863252	ancient	WHG	0.5693	0-529	-0.0025283	0.285948	0.971	ADCK3	NA
rs17592479	gwas	1	227173892	227173892	A	T/A	A	T	A	NA	NA	intron_variant	Granulocyte count; Granulocyte percentage of myeloid white cells; Neutrophil count; Sum basophil neutrophil counts; Sum neutrophil eosinophil counts	27863252	ancient	EHG	2.6116	0-529	-0.0076552	0.0222875	0.971	ADCK3	NA
rs6426558	gwas	1	227175367	227175367	T	G/T	T	G	T	NA	NA	upstream_gene_variant	Neutrophil percentage of white cells; White blood cell count	27863252; 30595370	ancient	ALL	2.4872	0-529	-0.0028672	0.0257251	0.978	ADCK3	NA
rs6426558	gwas	1	227175367	227175367	T	G/T	T	G	T	NA	NA	upstream_gene_variant	Neutrophil percentage of white cells; White blood cell count	27863252; 30595370	ancient	ANA	-0.0045	0-529	3.8e-05	1	0.978	ADCK3	NA
rs6426558	gwas	1	227175367	227175367	T	G/T	T	G	T	NA	NA	upstream_gene_variant	Neutrophil percentage of white cells; White blood cell count	27863252; 30595370	ancient	CHG	0.299	0-529	-0.0024062	0.439342	0.978	ADCK3	NA
rs6426558	gwas	1	227175367	227175367	T	G/T	T	G	T	NA	NA	upstream_gene_variant	Neutrophil percentage of white cells; White blood cell count	27863252; 30595370	ancient	WHG	0.5482	0-529	-0.0024794	0.295058	0.978	ADCK3	NA
rs6426558	gwas	1	227175367	227175367	T	G/T	T	G	T	NA	NA	upstream_gene_variant	Neutrophil percentage of white cells; White blood cell count	27863252; 30595370	ancient	EHG	0.903	0-529	-0.0040147	0.178989	0.978	ADCK3	NA
rs17528077	gwas	1	227192280	227192280	T	T/C	T	C	C	NA	NA	3_prime_UTR_variant	Blood urea nitrogen levels	31152163	ancient	ALL	3.144	0-529	0.0045518	0.0121558	0.977	CDC42BPA	NA
rs17528077	gwas	1	227192280	227192280	T	T/C	T	C	C	NA	NA	3_prime_UTR_variant	Blood urea nitrogen levels	31152163	ancient	ANA	0.0475	0-529	0.0013076	0.757914	0.977	CDC42BPA	NA
rs17528077	gwas	1	227192280	227192280	T	T/C	T	C	C	NA	NA	3_prime_UTR_variant	Blood urea nitrogen levels	31152163	ancient	CHG	1.5671	0-529	0.0049424	0.076666	0.977	CDC42BPA	NA
rs17528077	gwas	1	227192280	227192280	T	T/C	T	C	C	NA	NA	3_prime_UTR_variant	Blood urea nitrogen levels	31152163	ancient	WHG	0.3283	0-529	-0.0035752	0.417763	0.977	CDC42BPA	NA
rs17528077	gwas	1	227192280	227192280	T	T/C	T	C	C	NA	NA	3_prime_UTR_variant	Blood urea nitrogen levels	31152163	ancient	EHG	0.0285	0-529	0.1	0.811302	0.977	CDC42BPA	NA
rs6665290	gwas	1	227201106	227201106	T	C/T	C	T	T	NA	NA	intron_variant	Myeloid white cell count	27863252	ancient	ALL	1.03	0-529	0.0027724	0.15121	0.964	CDC42BPA	NA
rs6665290	gwas	1	227201106	227201106	T	C/T	C	T	T	NA	NA	intron_variant	Myeloid white cell count	27863252	ancient	ANA	0.1999	0-529	-0.0019423	0.527193	0.964	CDC42BPA	NA
rs6665290	gwas	1	227201106	227201106	T	C/T	C	T	T	NA	NA	intron_variant	Myeloid white cell count	27863252	ancient	CHG	0.1107	0-529	0.001747	0.637975	0.964	CDC42BPA	NA
rs6665290	gwas	1	227201106	227201106	T	C/T	C	T	T	NA	NA	intron_variant	Myeloid white cell count	27863252	ancient	WHG	0.3038	0-529	0.0009874	0.435693	0.964	CDC42BPA	NA
rs6665290	gwas	1	227201106	227201106	T	C/T	C	T	T	NA	NA	intron_variant	Myeloid white cell count	27863252	ancient	EHG	0.1718	0-529	0.0023818	0.557759	0.964	CDC42BPA	NA
rs76132272	gwas	1	227456065	227456065	T	C/A/T	C	T	T	NA	NA	intron_variant	Smoking initiation (ever regular vs never regular) (MTAG)	30643251	ancient	ALL	4.2572	0-529	-0.0066298	0.00352347	0.975	CDC42BPA	NA
rs76132272	gwas	1	227456065	227456065	T	C/A/T	C	T	T	NA	NA	intron_variant	Smoking initiation (ever regular vs never regular) (MTAG)	30643251	ancient	ANA	0.0359	0-529	0.1	0.788734	0.975	CDC42BPA	NA
rs76132272	gwas	1	227456065	227456065	T	C/A/T	C	T	T	NA	NA	intron_variant	Smoking initiation (ever regular vs never regular) (MTAG)	30643251	ancient	CHG	0.0844	0-529	0.003163	0.68118	0.975	CDC42BPA	NA
rs76132272	gwas	1	227456065	227456065	T	C/A/T	C	T	T	NA	NA	intron_variant	Smoking initiation (ever regular vs never regular) (MTAG)	30643251	ancient	WHG	2.2118	0-529	-0.0039659	0.0354452	0.975	CDC42BPA	NA
rs76132272	gwas	1	227456065	227456065	T	C/A/T	C	T	T	NA	NA	intron_variant	Smoking initiation (ever regular vs never regular) (MTAG)	30643251	ancient	EHG	4.5582	0-529	-0.005919	0.00253328	0.975	CDC42BPA	NA
rs11806180	gwas	1	227503469	227503469	NA	A/C	A	C	C	NA	NA	intron_variant	Blond vs. brown/black hair color	30531825	ancient	ALL	0.0235	0-529	-0.0011367	0.828368	0.99	CDC42BPA	NA
rs11806180	gwas	1	227503469	227503469	NA	A/C	A	C	C	NA	NA	intron_variant	Blond vs. brown/black hair color	30531825	ancient	ANA	0.5255	0-529	0.0027236	0.305277	0.99	CDC42BPA	NA
rs11806180	gwas	1	227503469	227503469	NA	A/C	A	C	C	NA	NA	intron_variant	Blond vs. brown/black hair color	30531825	ancient	CHG	-0.0149	0-529	-0.0002822	1	0.99	CDC42BPA	NA
rs11806180	gwas	1	227503469	227503469	NA	A/C	A	C	C	NA	NA	intron_variant	Blond vs. brown/black hair color	30531825	ancient	WHG	1.4217	0-529	-0.0026963	0.0917499	0.99	CDC42BPA	NA
rs11806180	gwas	1	227503469	227503469	NA	A/C	A	C	C	NA	NA	intron_variant	Blond vs. brown/black hair color	30531825	ancient	EHG	4.0063	0-529	-0.0065566	0.0046453	0.99	CDC42BPA	NA
rs11808210	gwas	1	227515049	227515049	A	G/A	A	G	A	NA	NA	intergenic_variant	Smoking status (ever vs never smokers)	30643258	ancient	ALL	3.879	0-529	0.0054551	0.00534751	0.982	CDC42BPA	NA
rs11808210	gwas	1	227515049	227515049	A	G/A	A	G	A	NA	NA	intergenic_variant	Smoking status (ever vs never smokers)	30643258	ancient	ANA	0.0369	0-529	-0.1	0.785882	0.982	CDC42BPA	NA
rs11808210	gwas	1	227515049	227515049	A	G/A	A	G	A	NA	NA	intergenic_variant	Smoking status (ever vs never smokers)	30643258	ancient	CHG	0.2818	0-529	0.0041612	0.452813	0.982	CDC42BPA	NA
rs11808210	gwas	1	227515049	227515049	A	G/A	A	G	A	NA	NA	intergenic_variant	Smoking status (ever vs never smokers)	30643258	ancient	WHG	1.8754	0-529	0.0038682	0.0527822	0.982	CDC42BPA	NA
rs11808210	gwas	1	227515049	227515049	A	G/A	A	G	A	NA	NA	intergenic_variant	Smoking status (ever vs never smokers)	30643258	ancient	EHG	2.0357	0-529	0.0035997	0.0436151	0.982	CDC42BPA	NA
rs7541775	gwas	1	227523744	227523744	NA	C/G	C	G	G	NA	NA	intergenic_variant	Height	30595370	ancient	ALL	4.5848	0-529	0.0053331	0.00246068	0.982	CDC42BPA	NA
rs7541775	gwas	1	227523744	227523744	NA	C/G	C	G	G	NA	NA	intergenic_variant	Height	30595370	ancient	ANA	1.5888	0-529	0.0035752	0.0746543	0.982	CDC42BPA	NA
rs7541775	gwas	1	227523744	227523744	NA	C/G	C	G	G	NA	NA	intergenic_variant	Height	30595370	ancient	CHG	0.3315	0-529	0.0026259	0.415503	0.982	CDC42BPA	NA
rs7541775	gwas	1	227523744	227523744	NA	C/G	C	G	G	NA	NA	intergenic_variant	Height	30595370	ancient	WHG	1.2919	0-529	0.0054091	0.107962	0.982	CDC42BPA	NA
rs7541775	gwas	1	227523744	227523744	NA	C/G	C	G	G	NA	NA	intergenic_variant	Height	30595370	ancient	EHG	0.0324	0-529	0.1	0.799064	0.982	CDC42BPA	NA
rs114537871	gwas	1	227560794	227560794	A	G/A	G	A	A	NA	NA	regulatory_region_variant	Optic cup area	31798171	ancient	ALL	3.4007	0-529	-0.006288	0.00910864	0.968	CTD-2090I13.1	NA
rs114537871	gwas	1	227560794	227560794	A	G/A	G	A	A	NA	NA	regulatory_region_variant	Optic cup area	31798171	ancient	ANA	0.0372	0-529	0.1	0.785035	0.968	CTD-2090I13.1	NA
rs114537871	gwas	1	227560794	227560794	A	G/A	G	A	A	NA	NA	regulatory_region_variant	Optic cup area	31798171	ancient	CHG	0.4601	0-529	-0.0043565	0.337422	0.968	CTD-2090I13.1	NA
rs114537871	gwas	1	227560794	227560794	A	G/A	G	A	A	NA	NA	regulatory_region_variant	Optic cup area	31798171	ancient	WHG	-0.0173	0-529	-0.0002822	1	0.968	CTD-2090I13.1	NA
rs114537871	gwas	1	227560794	227560794	A	G/A	G	A	A	NA	NA	regulatory_region_variant	Optic cup area	31798171	ancient	EHG	5.2576	0-529	-0.0058946	0.00118397	0.968	CTD-2090I13.1	NA
rs11584506	gwas	1	227579344	227579344	NA	A/G	A	G	G	NA	NA	upstream_gene_variant	Waist circumference adjusted for body mass index	31669095	ancient	ALL	1.0427	0-529	-0.0029677	0.148713	0.96	CTD-2090I13.1	NA
rs11584506	gwas	1	227579344	227579344	NA	A/G	A	G	G	NA	NA	upstream_gene_variant	Waist circumference adjusted for body mass index	31669095	ancient	ANA	0.0394	0-529	0.0004502	0.77893	0.96	CTD-2090I13.1	NA
rs11584506	gwas	1	227579344	227579344	NA	A/G	A	G	G	NA	NA	upstream_gene_variant	Waist circumference adjusted for body mass index	31669095	ancient	CHG	0.0412	0-529	0.001747	0.774071	0.96	CTD-2090I13.1	NA
rs11584506	gwas	1	227579344	227579344	NA	A/G	A	G	G	NA	NA	upstream_gene_variant	Waist circumference adjusted for body mass index	31669095	ancient	WHG	1.0441	0-529	0.0034072	0.148441	0.96	CTD-2090I13.1	NA
rs11584506	gwas	1	227579344	227579344	NA	A/G	A	G	G	NA	NA	upstream_gene_variant	Waist circumference adjusted for body mass index	31669095	ancient	EHG	4.7021	0-529	-0.0068251	0.00216489	0.96	CTD-2090I13.1	NA
rs11811982	gwas	1	227581520	227581520	A	C/A	C	A	A	NA	NA	intron_variant	Optic disc area	28073927	ancient	ALL	2.9594	0-529	-0.0050645	0.0149802	0.971	CTD-2090I13.1	NA
rs11811982	gwas	1	227581520	227581520	A	C/A	C	A	A	NA	NA	intron_variant	Optic disc area	28073927	ancient	ANA	0.0381	0-529	0.1	0.782515	0.971	CTD-2090I13.1	NA
rs11811982	gwas	1	227581520	227581520	A	C/A	C	A	A	NA	NA	intron_variant	Optic disc area	28073927	ancient	CHG	1.1169	0-529	-0.0082412	0.135021	0.971	CTD-2090I13.1	NA
rs11811982	gwas	1	227581520	227581520	A	C/A	C	A	A	NA	NA	intron_variant	Optic disc area	28073927	ancient	WHG	0.031	0-529	0.0003038	0.803362	0.971	CTD-2090I13.1	NA
rs11811982	gwas	1	227581520	227581520	A	C/A	C	A	A	NA	NA	intron_variant	Optic disc area	28073927	ancient	EHG	2.7705	0-529	-0.0054091	0.018576	0.971	CTD-2090I13.1	NA
rs3000790	gwas	1	227599079	227599079	NA	G/A	G	A	A	NA	NA	intron_variant	Waist circumference adjusted for body mass index	31669095	ancient	ALL	2.3797	0-529	0.0040175	0.0291387	0.955	CTD-2090I13.1	NA
rs3000790	gwas	1	227599079	227599079	NA	G/A	G	A	A	NA	NA	intron_variant	Waist circumference adjusted for body mass index	31669095	ancient	ANA	-0.0191	0-529	-0.0007216	1	0.955	CTD-2090I13.1	NA
rs3000790	gwas	1	227599079	227599079	NA	G/A	G	A	A	NA	NA	intron_variant	Waist circumference adjusted for body mass index	31669095	ancient	CHG	0.4455	0-529	0.0033095	0.345206	0.955	CTD-2090I13.1	NA
rs3000790	gwas	1	227599079	227599079	NA	G/A	G	A	A	NA	NA	intron_variant	Waist circumference adjusted for body mass index	31669095	ancient	WHG	4.693	0-529	0.0075576	0.00218649	0.955	CTD-2090I13.1	NA
rs3000790	gwas	1	227599079	227599079	NA	G/A	G	A	A	NA	NA	intron_variant	Waist circumference adjusted for body mass index	31669095	ancient	EHG	0.9767	0-529	0.0028917	0.162221	0.955	CTD-2090I13.1	NA
rs2814080	gwas	1	227676419	227676419	NA	C/G/T	C	G	C	NA	NA	downstream_gene_variant	Waist circumference adjusted for body mass index	31669095	ancient	ALL	0.4949	0-529	0.0011338	0.319791	0.903	TUBB8P10	NA
rs2814080	gwas	1	227676419	227676419	NA	C/G/T	C	G	C	NA	NA	downstream_gene_variant	Waist circumference adjusted for body mass index	31669095	ancient	ANA	2.625	0-529	0.0057021	0.0219468	0.903	TUBB8P10	NA
rs2814080	gwas	1	227676419	227676419	NA	C/G/T	C	G	C	NA	NA	downstream_gene_variant	Waist circumference adjusted for body mass index	31669095	ancient	CHG	0.3743	0-529	-0.0019151	0.38692	0.903	TUBB8P10	NA
rs2814080	gwas	1	227676419	227676419	NA	C/G/T	C	G	C	NA	NA	downstream_gene_variant	Waist circumference adjusted for body mass index	31669095	ancient	WHG	1.0989	0-529	0.0023057	0.138208	0.903	TUBB8P10	NA
rs2814080	gwas	1	227676419	227676419	NA	C/G/T	C	G	C	NA	NA	downstream_gene_variant	Waist circumference adjusted for body mass index	31669095	ancient	EHG	0.1823	0-529	0.0028701	0.545963	0.903	TUBB8P10	NA
rs77271542	gwas	1	227677723	227677723	A	A/G/T	A	T	T	NA	NA	downstream_gene_variant	Vertical cup-disc ratio (adjusted for vertical disc diameter); Vertical cup-disc ratio (multi-trait analysis)	31959993	ancient	ALL	0.4263	0-529	-0.002501	0.355818	0.842	TUBB8P10	NA
rs77271542	gwas	1	227677723	227677723	A	A/G/T	A	T	T	NA	NA	downstream_gene_variant	Vertical cup-disc ratio (adjusted for vertical disc diameter); Vertical cup-disc ratio (multi-trait analysis)	31959993	ancient	ANA	1.523	0-529	0.1	0.0809363	0.842	TUBB8P10	NA
rs77271542	gwas	1	227677723	227677723	A	A/G/T	A	T	T	NA	NA	downstream_gene_variant	Vertical cup-disc ratio (adjusted for vertical disc diameter); Vertical cup-disc ratio (multi-trait analysis)	31959993	ancient	CHG	0.0689	0-529	0.1	0.710478	0.842	TUBB8P10	NA
rs77271542	gwas	1	227677723	227677723	A	A/G/T	A	T	T	NA	NA	downstream_gene_variant	Vertical cup-disc ratio (adjusted for vertical disc diameter); Vertical cup-disc ratio (multi-trait analysis)	31959993	ancient	WHG	0.7147	0-529	0.0046495	0.231862	0.842	TUBB8P10	NA
rs77271542	gwas	1	227677723	227677723	A	A/G/T	A	T	T	NA	NA	downstream_gene_variant	Vertical cup-disc ratio (adjusted for vertical disc diameter); Vertical cup-disc ratio (multi-trait analysis)	31959993	ancient	EHG	0.1757	0-529	-0.0011338	0.553322	0.842	TUBB8P10	NA
rs6696239	gwas	1	227750068	227750068	A	G/A	G	A	A	NA	NA	upstream_gene_variant	Height	25282103	ancient	ALL	0.0121	0-529	-8.4e-05	0.876377	0.98	RNA5SP77	NA
rs6696239	gwas	1	227750068	227750068	A	G/A	G	A	A	NA	NA	upstream_gene_variant	Height	25282103	ancient	ANA	0.0219	0-529	-0.0003526	0.834226	0.98	RNA5SP77	NA
rs6696239	gwas	1	227750068	227750068	A	G/A	G	A	A	NA	NA	upstream_gene_variant	Height	25282103	ancient	CHG	-0.0057	0-529	0.0009169	1	0.98	RNA5SP77	NA
rs6696239	gwas	1	227750068	227750068	A	G/A	G	A	A	NA	NA	upstream_gene_variant	Height	25282103	ancient	WHG	1.8626	0-529	0.0041612	0.0535972	0.98	RNA5SP77	NA
rs6696239	gwas	1	227750068	227750068	A	G/A	G	A	A	NA	NA	upstream_gene_variant	Height	25282103	ancient	EHG	1.0453	0-529	-0.0036025	0.148208	0.98	RNA5SP77	NA
rs6672530	gwas	1	227771216	227771216	A	A/C	A	C	C	NA	NA	intron_variant	Hip circumference adjusted for BMI	25673412	ancient	ALL	0.0326	0-529	-0.0002061	0.798458	0.988	ZNF678	NA
rs6672530	gwas	1	227771216	227771216	A	A/C	A	C	C	NA	NA	intron_variant	Hip circumference adjusted for BMI	25673412	ancient	ANA	0.0216	0-529	-0.0013564	0.835349	0.988	ZNF678	NA
rs6672530	gwas	1	227771216	227771216	A	A/C	A	C	C	NA	NA	intron_variant	Hip circumference adjusted for BMI	25673412	ancient	CHG	-0.007	0-529	0.0009169	1	0.988	ZNF678	NA
rs6672530	gwas	1	227771216	227771216	A	A/C	A	C	C	NA	NA	intron_variant	Hip circumference adjusted for BMI	25673412	ancient	WHG	1.7749	0-529	0.0051162	0.0595526	0.988	ZNF678	NA
rs6672530	gwas	1	227771216	227771216	A	A/C	A	C	C	NA	NA	intron_variant	Hip circumference adjusted for BMI	25673412	ancient	EHG	1.2164	0-529	-0.0037978	0.11882	0.988	ZNF678	NA
rs1390401	gwas	1	227797950	227797950	A	A/G	A	G	G	NA	NA	intron_variant	Height	18391952	ancient	ALL	0.0315	0-529	-0.0012343	0.801816	0.986	ZNF678	NA
rs1390401	gwas	1	227797950	227797950	A	A/G	A	G	G	NA	NA	intron_variant	Height	18391952	ancient	ANA	0.056	0-529	-0.0006944	0.737879	0.986	ZNF678	NA
rs1390401	gwas	1	227797950	227797950	A	A/G	A	G	G	NA	NA	intron_variant	Height	18391952	ancient	CHG	0.044	0-529	-0.0014541	0.766735	0.986	ZNF678	NA
rs1390401	gwas	1	227797950	227797950	A	A/G	A	G	G	NA	NA	intron_variant	Height	18391952	ancient	WHG	1.673	0-529	0.0051162	0.0673685	0.986	ZNF678	NA
rs1390401	gwas	1	227797950	227797950	A	A/G	A	G	G	NA	NA	intron_variant	Height	18391952	ancient	EHG	0.8875	0-529	-0.0033583	0.182764	0.986	ZNF678	NA
rs77969686	gwas	1	227899894	227899894	NA	A/G	A	G	G	NA	NA	intergenic_variant	Waist circumference adjusted for body mass index	31669095	ancient	ALL	2.0998	0-529	0.018419	0.0404335	0.782	ZNF847P	NA
rs77969686	gwas	1	227899894	227899894	NA	A/G	A	G	G	NA	NA	intergenic_variant	Waist circumference adjusted for body mass index	31669095	ancient	ANA	1.0075	0-529	0.0188857	0.155751	0.782	ZNF847P	NA
rs77969686	gwas	1	227899894	227899894	NA	A/G	A	G	G	NA	NA	intergenic_variant	Waist circumference adjusted for body mass index	31669095	ancient	CHG	2.2416	0-529	0.0210557	0.0342296	0.782	ZNF847P	NA
rs77969686	gwas	1	227899894	227899894	NA	A/G	A	G	G	NA	NA	intergenic_variant	Waist circumference adjusted for body mass index	31669095	ancient	WHG	0.0502	0-529	0.1	0.75135	0.782	ZNF847P	NA
rs77969686	gwas	1	227899894	227899894	NA	A/G	A	G	G	NA	NA	intergenic_variant	Waist circumference adjusted for body mass index	31669095	ancient	EHG	0.2211	0-529	-0.0108995	0.506063	0.782	ZNF847P	NA
rs4653889	gwas	1	228112121	228112121	A	A/G	G	A	A	NA	NA	intron_variant	Diastolic blood pressure	27841878	ancient	ALL	0.8958	0-529	-0.0026503	0.180731	0.896	WNT9A	NA
rs4653889	gwas	1	228112121	228112121	A	A/G	G	A	A	NA	NA	intron_variant	Diastolic blood pressure	27841878	ancient	ANA	0.7928	0-529	-0.003456	0.207956	0.896	WNT9A	NA
rs4653889	gwas	1	228112121	228112121	A	A/G	G	A	A	NA	NA	intron_variant	Diastolic blood pressure	27841878	ancient	CHG	4.6942	0-529	-0.0091689	0.00218363	0.896	WNT9A	NA
rs4653889	gwas	1	228112121	228112121	A	A/G	G	A	A	NA	NA	intron_variant	Diastolic blood pressure	27841878	ancient	WHG	0.3903	0-529	-0.0011827	0.376958	0.896	WNT9A	NA
rs4653889	gwas	1	228112121	228112121	A	A/G	G	A	A	NA	NA	intron_variant	Diastolic blood pressure	27841878	ancient	EHG	0.1777	0-529	0.0019423	0.551072	0.896	WNT9A	NA
rs35799012	gwas	1	228133322	228133322	NA	C/T	C	T	T	NA	NA	intron_variant	Height	30595370	ancient	ALL	1.738	0-529	-0.0029893	0.0622651	0.85	WNT9A	NA
rs35799012	gwas	1	228133322	228133322	NA	C/T	C	T	T	NA	NA	intron_variant	Height	30595370	ancient	ANA	0.4796	0-529	-0.0024034	0.327389	0.85	WNT9A	NA
rs35799012	gwas	1	228133322	228133322	NA	C/T	C	T	T	NA	NA	intron_variant	Height	30595370	ancient	CHG	-0.0076	0-529	-0.0008681	1	0.85	WNT9A	NA
rs35799012	gwas	1	228133322	228133322	NA	C/T	C	T	T	NA	NA	intron_variant	Height	30595370	ancient	WHG	0.0838	0-529	-0.0015029	0.682254	0.85	WNT9A	NA
rs35799012	gwas	1	228133322	228133322	NA	C/T	C	T	T	NA	NA	intron_variant	Height	30595370	ancient	EHG	0.1473	0-529	0.0033583	0.587288	0.85	WNT9A	NA
rs2760061	gwas	1	228191075	228191075	NA	T/A	T	A	T	NA	NA	upstream_gene_variant	Cardiovascular disease; Diastolic blood pressure; Medication use (agents acting on the renin-angiotensin system); Systolic blood pressure	28135244; 30595370; 31015401	ancient	ALL	0.5118	0-529	-0.0021376	0.311667	0.924	WNT3A	NA
rs2760061	gwas	1	228191075	228191075	NA	T/A	T	A	T	NA	NA	upstream_gene_variant	Cardiovascular disease; Diastolic blood pressure; Medication use (agents acting on the renin-angiotensin system); Systolic blood pressure	28135244; 30595370; 31015401	ancient	ANA	0.5375	0-529	-0.0018174	0.299819	0.924	WNT3A	NA
rs2760061	gwas	1	228191075	228191075	NA	T/A	T	A	T	NA	NA	upstream_gene_variant	Cardiovascular disease; Diastolic blood pressure; Medication use (agents acting on the renin-angiotensin system); Systolic blood pressure	28135244; 30595370; 31015401	ancient	CHG	2.2592	0-529	-0.0056044	0.0335322	0.924	WNT3A	NA
rs2760061	gwas	1	228191075	228191075	NA	T/A	T	A	T	NA	NA	upstream_gene_variant	Cardiovascular disease; Diastolic blood pressure; Medication use (agents acting on the renin-angiotensin system); Systolic blood pressure	28135244; 30595370; 31015401	ancient	WHG	-0.0186	0-529	-0.0009169	1	0.924	WNT3A	NA
rs2760061	gwas	1	228191075	228191075	NA	T/A	T	A	T	NA	NA	upstream_gene_variant	Cardiovascular disease; Diastolic blood pressure; Medication use (agents acting on the renin-angiotensin system); Systolic blood pressure	28135244; 30595370; 31015401	ancient	EHG	2.8497	0-529	0.0048448	0.0169707	0.924	WNT3A	NA
rs708122	gwas	1	228216997	228216997	C	C/A	C	A	A	NA	NA	intron_variant	Birth weight	31043758	ancient	ALL	2.7974	0-529	0.0037217	0.0180139	0.895	WNT3A	NA
rs708122	gwas	1	228216997	228216997	C	C/A	C	A	A	NA	NA	intron_variant	Birth weight	31043758	ancient	ANA	0.6388	0-529	0.0023057	0.258346	0.895	WNT3A	NA
rs708122	gwas	1	228216997	228216997	C	C/A	C	A	A	NA	NA	intron_variant	Birth weight	31043758	ancient	CHG	1.1173	0-529	-0.0031846	0.134952	0.895	WNT3A	NA
rs708122	gwas	1	228216997	228216997	C	C/A	C	A	A	NA	NA	intron_variant	Birth weight	31043758	ancient	WHG	4.8515	0-529	0.0086806	0.00183967	0.895	WNT3A	NA
rs708122	gwas	1	228216997	228216997	C	C/A	C	A	A	NA	NA	intron_variant	Birth weight	31043758	ancient	EHG	28.5503	0-529	0.0182725	4.14079e-14	0.895	WNT3A	NA
rs417237	gwas	1	228532195	228532195	T	G/T	G	T	T	NA	NA	intron_variant	Estimated glomerular filtration rate	31152163	ancient	ALL	3.2685	0-529	-0.0047255	0.0105653	0.972	OBSCN	NA
rs417237	gwas	1	228532195	228532195	T	G/T	G	T	T	NA	NA	intron_variant	Estimated glomerular filtration rate	31152163	ancient	ANA	0.1995	0-529	0.0020156	0.527606	0.972	OBSCN	NA
rs417237	gwas	1	228532195	228532195	T	G/T	G	T	T	NA	NA	intron_variant	Estimated glomerular filtration rate	31152163	ancient	CHG	0.063	0-529	0.0015029	0.722616	0.972	OBSCN	NA
rs417237	gwas	1	228532195	228532195	T	G/T	G	T	T	NA	NA	intron_variant	Estimated glomerular filtration rate	31152163	ancient	WHG	1.9932	0-529	-0.0048232	0.045869	0.972	OBSCN	NA
rs417237	gwas	1	228532195	228532195	T	G/T	G	T	T	NA	NA	intron_variant	Estimated glomerular filtration rate	31152163	ancient	EHG	24.8496	0-529	-0.01671	1.79219e-12	0.972	OBSCN	NA
rs564309	gwas	1	228585562	228585562	NA	C/A	C	A	A	NA	NA	intron_variant	Non-Richardson's syndrome vs Richardson's syndrome in progressive supranuclear palsy	30066433	ancient	ALL	1.5586	0-529	0.0064345	0.0774698	0.978	TRIM11	NA
rs564309	gwas	1	228585562	228585562	NA	C/A	C	A	A	NA	NA	intron_variant	Non-Richardson's syndrome vs Richardson's syndrome in progressive supranuclear palsy	30066433	ancient	ANA	-0.0055	0-529	-0.000624	1	0.978	TRIM11	NA
rs564309	gwas	1	228585562	228585562	NA	C/A	C	A	A	NA	NA	intron_variant	Non-Richardson's syndrome vs Richardson's syndrome in progressive supranuclear palsy	30066433	ancient	CHG	-0.0014	0-529	-0.0010146	1	0.978	TRIM11	NA
rs564309	gwas	1	228585562	228585562	NA	C/A	C	A	A	NA	NA	intron_variant	Non-Richardson's syndrome vs Richardson's syndrome in progressive supranuclear palsy	30066433	ancient	WHG	0.0532	0-529	0.1	0.744281	0.978	TRIM11	NA
rs564309	gwas	1	228585562	228585562	NA	C/A	C	A	A	NA	NA	intron_variant	Non-Richardson's syndrome vs Richardson's syndrome in progressive supranuclear palsy	30066433	ancient	EHG	4.2711	0-529	0.0254287	0.00347006	0.978	TRIM11	NA
rs181768270	gwas	1	228666945	228666945	NA	A/G/T	A	G	G	NA	NA	regulatory_region_variant	Cerebrospinal fluid sTREM-2 levels	31708768	ancient	ALL	0.3118	0-529	0.1	0.429713	0.517	RNF187	NA
rs181768270	gwas	1	228666945	228666945	NA	A/G/T	A	G	G	NA	NA	regulatory_region_variant	Cerebrospinal fluid sTREM-2 levels	31708768	ancient	ANA	0.2032	0-529	0.1	0.523802	0.517	RNF187	NA
rs181768270	gwas	1	228666945	228666945	NA	A/G/T	A	G	G	NA	NA	regulatory_region_variant	Cerebrospinal fluid sTREM-2 levels	31708768	ancient	CHG	0.0263	0-529	0.1	0.818599	0.517	RNF187	NA
rs181768270	gwas	1	228666945	228666945	NA	A/G/T	A	G	G	NA	NA	regulatory_region_variant	Cerebrospinal fluid sTREM-2 levels	31708768	ancient	WHG	0.055	0-529	0.1	0.740144	0.517	RNF187	NA
rs181768270	gwas	1	228666945	228666945	NA	A/G/T	A	G	G	NA	NA	regulatory_region_variant	Cerebrospinal fluid sTREM-2 levels	31708768	ancient	EHG	0.0278	0-529	0.1	0.813591	0.517	RNF187	NA
rs41271473	gwas	1	228880296	228880296	G	G/A	G	A	A	NA	NA	3_prime_UTR_variant	Chronic lymphocytic leukemia	28165464	ancient	ALL	2.503	0-529	0.004503	0.0252596	0.953	RHOU	NA
rs41271473	gwas	1	228880296	228880296	G	G/A	G	A	A	NA	NA	3_prime_UTR_variant	Chronic lymphocytic leukemia	28165464	ancient	ANA	-0.0093	0-529	-0.0004775	1	0.953	RHOU	NA
rs41271473	gwas	1	228880296	228880296	G	G/A	G	A	A	NA	NA	3_prime_UTR_variant	Chronic lymphocytic leukemia	28165464	ancient	CHG	2.4588	0-529	0.0070693	0.0265844	0.953	RHOU	NA
rs41271473	gwas	1	228880296	228880296	G	G/A	G	A	A	NA	NA	3_prime_UTR_variant	Chronic lymphocytic leukemia	28165464	ancient	WHG	0.5912	0-529	0.0045302	0.276868	0.953	RHOU	NA
rs41271473	gwas	1	228880296	228880296	G	G/A	G	A	A	NA	NA	3_prime_UTR_variant	Chronic lymphocytic leukemia	28165464	ancient	EHG	0.2393	0-529	0.0022841	0.489057	0.953	RHOU	NA
rs801114	gwas	1	228997835	228997835	G	T/G	G	T	G	NA	NA	downstream_gene_variant	Basal cell carcinoma	18849993; 24403052; 25855136	ancient	ALL	1.1549	0-529	-0.0029677	0.128561	0.955	RP4-799G3.2	NA
rs801114	gwas	1	228997835	228997835	G	T/G	G	T	G	NA	NA	downstream_gene_variant	Basal cell carcinoma	18849993; 24403052; 25855136	ancient	ANA	1.646	0-529	0.0046279	0.0696182	0.955	RP4-799G3.2	NA
rs801114	gwas	1	228997835	228997835	G	T/G	G	T	G	NA	NA	downstream_gene_variant	Basal cell carcinoma	18849993; 24403052; 25855136	ancient	CHG	2.6629	0-529	0.006288	0.021012	0.955	RP4-799G3.2	NA
rs801114	gwas	1	228997835	228997835	G	T/G	G	T	G	NA	NA	downstream_gene_variant	Basal cell carcinoma	18849993; 24403052; 25855136	ancient	WHG	0.3482	0-529	0.0020616	0.403996	0.955	RP4-799G3.2	NA
rs801114	gwas	1	228997835	228997835	G	T/G	G	T	G	NA	NA	downstream_gene_variant	Basal cell carcinoma	18849993; 24403052; 25855136	ancient	EHG	8.6552	0-529	-0.0236708	3.17445e-05	0.955	RP4-799G3.2	NA
rs79421271	control	1	229059459	229059459	NA	A/G	A	G	G	NA	NA	intergenic_variant	NA	NA	ancient	ALL	0.9099	0-529	0.0064833	0.177337	0.847	RP4-799G3.2	NA
rs79421271	control	1	229059459	229059459	NA	A/G	A	G	G	NA	NA	intergenic_variant	NA	NA	ancient	ANA	1.1472	0-529	0.0063857	0.129841	0.847	RP4-799G3.2	NA
rs79421271	control	1	229059459	229059459	NA	A/G	A	G	G	NA	NA	intergenic_variant	NA	NA	ancient	CHG	1.2901	0-529	0.1	0.108208	0.847	RP4-799G3.2	NA
rs79421271	control	1	229059459	229059459	NA	A/G	A	G	G	NA	NA	intergenic_variant	NA	NA	ancient	WHG	0.1286	0-529	0.0039659	0.61205	0.847	RP4-799G3.2	NA
rs79421271	control	1	229059459	229059459	NA	A/G	A	G	G	NA	NA	intergenic_variant	NA	NA	ancient	EHG	0.0206	0-529	0.1	0.839152	0.847	RP4-799G3.2	NA
rs10799498	control	1	229062126	229062126	NA	T/C	C	T	T	NA	NA	intergenic_variant	NA	NA	ancient	ALL	5.4752	0-529	-0.0051866	0.000935834	0.92	RP4-799G3.2	NA
rs10799498	control	1	229062126	229062126	NA	T/C	C	T	T	NA	NA	intergenic_variant	NA	NA	ancient	ANA	1.7366	0-529	-0.0034776	0.0623705	0.92	RP4-799G3.2	NA
rs10799498	control	1	229062126	229062126	NA	T/C	C	T	T	NA	NA	intergenic_variant	NA	NA	ancient	CHG	0.156	0-529	-0.0020888	0.576455	0.92	RP4-799G3.2	NA
rs10799498	control	1	229062126	229062126	NA	T/C	C	T	T	NA	NA	intergenic_variant	NA	NA	ancient	WHG	0.0417	0-529	0.0017958	0.772742	0.92	RP4-799G3.2	NA
rs10799498	control	1	229062126	229062126	NA	T/C	C	T	T	NA	NA	intergenic_variant	NA	NA	ancient	EHG	0.0217	0-529	-0.1	0.834974	0.92	RP4-799G3.2	NA
rs16849231	control	1	229072271	229072271	NA	C/T	C	T	T	NA	NA	intergenic_variant	NA	NA	ancient	ALL	2.2622	0-529	0.0178115	0.0334148	0.778	RP4-799G3.2	NA
rs16849231	control	1	229072271	229072271	NA	C/T	C	T	T	NA	NA	intergenic_variant	NA	NA	ancient	ANA	2.3564	0-529	0.0149794	0.0299389	0.778	RP4-799G3.2	NA
rs16849231	control	1	229072271	229072271	NA	C/T	C	T	T	NA	NA	intergenic_variant	NA	NA	ancient	CHG	2.4439	0-529	0.0233779	0.0270471	0.778	RP4-799G3.2	NA
rs16849231	control	1	229072271	229072271	NA	C/T	C	T	T	NA	NA	intergenic_variant	NA	NA	ancient	WHG	0.0574	0-529	0.1	0.734744	0.778	RP4-799G3.2	NA
rs16849231	control	1	229072271	229072271	NA	C/T	C	T	T	NA	NA	intergenic_variant	NA	NA	ancient	EHG	0.0218	0-529	0.1	0.8346	0.778	RP4-799G3.2	NA
rs4654678	control	1	229073753	229073753	NA	G/A	A	G	A	NA	NA	intergenic_variant	NA	NA	ancient	ALL	6.6363	0-529	-0.0102159	0.000269313	0.764	RP4-799G3.2	NA
rs4654678	control	1	229073753	229073753	NA	G/A	A	G	A	NA	NA	intergenic_variant	NA	NA	ancient	ANA	5.2722	0-529	-0.0092393	0.00116541	0.764	RP4-799G3.2	NA
rs4654678	control	1	229073753	229073753	NA	G/A	A	G	A	NA	NA	intergenic_variant	NA	NA	ancient	CHG	3.5027	0-529	-0.0115126	0.00812642	0.764	RP4-799G3.2	NA
rs4654678	control	1	229073753	229073753	NA	G/A	A	G	A	NA	NA	intergenic_variant	NA	NA	ancient	WHG	0.1128	0-529	0.0074815	0.634806	0.764	RP4-799G3.2	NA
rs4654678	control	1	229073753	229073753	NA	G/A	A	G	A	NA	NA	intergenic_variant	NA	NA	ancient	EHG	2.9179	0-529	-0.0594346	0.0157033	0.764	RP4-799G3.2	NA
rs16849237	control	1	229073815	229073815	NA	G/A	G	A	A	NA	NA	intergenic_variant	NA	NA	ancient	ALL	2.0166	0-529	0.0079698	0.0446132	0.722	RP4-799G3.2	NA
rs16849237	control	1	229073815	229073815	NA	G/A	G	A	A	NA	NA	intergenic_variant	NA	NA	ancient	ANA	4.2359	0-529	0.0133193	0.00360694	0.722	RP4-799G3.2	NA
rs16849237	control	1	229073815	229073815	NA	G/A	G	A	A	NA	NA	intergenic_variant	NA	NA	ancient	CHG	20.3676	0-529	0.0286241	1.74319e-10	0.722	RP4-799G3.2	NA
rs16849237	control	1	229073815	229073815	NA	G/A	G	A	A	NA	NA	intergenic_variant	NA	NA	ancient	WHG	0.0595	0-529	0.1	0.730122	0.722	RP4-799G3.2	NA
rs16849237	control	1	229073815	229073815	NA	G/A	G	A	A	NA	NA	intergenic_variant	NA	NA	ancient	EHG	0.0242	0-529	0.1	0.825871	0.722	RP4-799G3.2	NA
rs10916389	control	1	229076157	229076157	NA	G/A	A	G	G	NA	NA	intergenic_variant	NA	NA	ancient	ALL	2.6207	0-529	0.0071669	0.0220555	0.624	RP4-799G3.2	NA
rs10916389	control	1	229076157	229076157	NA	G/A	A	G	G	NA	NA	intergenic_variant	NA	NA	ancient	ANA	2.5084	0-529	0.0077041	0.0251025	0.624	RP4-799G3.2	NA
rs10916389	control	1	229076157	229076157	NA	G/A	A	G	G	NA	NA	intergenic_variant	NA	NA	ancient	CHG	17.654	0-529	0.0292373	2.81473e-09	0.624	RP4-799G3.2	NA
rs10916389	control	1	229076157	229076157	NA	G/A	A	G	G	NA	NA	intergenic_variant	NA	NA	ancient	WHG	0.1264	0-529	0.0032607	0.61511	0.624	RP4-799G3.2	NA
rs10916389	control	1	229076157	229076157	NA	G/A	A	G	G	NA	NA	intergenic_variant	NA	NA	ancient	EHG	0.0231	0-529	0.1	0.829813	0.624	RP4-799G3.2	NA
rs559138	control	1	229077516	229077516	NA	A/G	A	G	G	NA	NA	intergenic_variant	NA	NA	ancient	ALL	0.0846	0-529	0.0003282	0.680824	0.725	RP4-799G3.2	NA
rs559138	control	1	229077516	229077516	NA	A/G	A	G	G	NA	NA	intergenic_variant	NA	NA	ancient	ANA	0.7347	0-529	-0.0039931	0.22544	0.725	RP4-799G3.2	NA
rs559138	control	1	229077516	229077516	NA	A/G	A	G	G	NA	NA	intergenic_variant	NA	NA	ancient	CHG	0.2977	0-529	0.0023057	0.440339	0.725	RP4-799G3.2	NA
rs559138	control	1	229077516	229077516	NA	A/G	A	G	G	NA	NA	intergenic_variant	NA	NA	ancient	WHG	1.9229	0-529	0.0045302	0.0498707	0.725	RP4-799G3.2	NA
rs559138	control	1	229077516	229077516	NA	A/G	A	G	G	NA	NA	intergenic_variant	NA	NA	ancient	EHG	1.3236	0-529	0.0095107	0.103732	0.725	RP4-799G3.2	NA
rs4654679	control	1	229080609	229080609	NA	A/G	G	A	G	NA	NA	intergenic_variant	NA	NA	ancient	ALL	0.3845	0-529	0.0019667	0.380527	0.906	RP4-799G3.2	NA
rs4654679	control	1	229080609	229080609	NA	A/G	G	A	G	NA	NA	intergenic_variant	NA	NA	ancient	ANA	0.1567	0-529	0.00204	0.575601	0.906	RP4-799G3.2	NA
rs4654679	control	1	229080609	229080609	NA	A/G	G	A	G	NA	NA	intergenic_variant	NA	NA	ancient	CHG	0.0602	0-529	0.000792	0.728601	0.906	RP4-799G3.2	NA
rs4654679	control	1	229080609	229080609	NA	A/G	G	A	G	NA	NA	intergenic_variant	NA	NA	ancient	WHG	0.0117	0-529	-5.96e-05	0.878421	0.906	RP4-799G3.2	NA
rs4654679	control	1	229080609	229080609	NA	A/G	G	A	G	NA	NA	intergenic_variant	NA	NA	ancient	EHG	1.9785	0-529	0.0056044	0.0466768	0.906	RP4-799G3.2	NA
rs12029364	control	1	229082184	229082184	NA	G/A/C	C	G	C	NA	NA	intergenic_variant	NA	NA	ancient	ALL	0.5249	0-529	0.0011338	0.305553	0.908	RP4-799G3.2	NA
rs12029364	control	1	229082184	229082184	NA	G/A/C	C	G	C	NA	NA	intergenic_variant	NA	NA	ancient	ANA	0.2271	0-529	0.0012803	0.500347	0.908	RP4-799G3.2	NA
rs12029364	control	1	229082184	229082184	NA	G/A/C	C	G	C	NA	NA	intergenic_variant	NA	NA	ancient	CHG	0.067	0-529	0.0008409	0.71432	0.908	RP4-799G3.2	NA
rs12029364	control	1	229082184	229082184	NA	G/A/C	C	G	C	NA	NA	intergenic_variant	NA	NA	ancient	WHG	-0.0288	0-529	-0.0008437	1	0.908	RP4-799G3.2	NA
rs12029364	control	1	229082184	229082184	NA	G/A/C	C	G	C	NA	NA	intergenic_variant	NA	NA	ancient	EHG	2.0149	0-529	0.0056044	0.0447032	0.908	RP4-799G3.2	NA
rs1582198	control	1	229088287	229088287	NA	C/T	T	C	T	NA	NA	intergenic_variant	NA	NA	ancient	ALL	0.5701	0-529	0.0022353	0.28561	0.914	ISCA1P2	NA
rs1582198	control	1	229088287	229088287	NA	C/T	T	C	T	NA	NA	intergenic_variant	NA	NA	ancient	ANA	0.3998	0-529	0.0027724	0.371213	0.914	ISCA1P2	NA
rs1582198	control	1	229088287	229088287	NA	C/T	T	C	T	NA	NA	intergenic_variant	NA	NA	ancient	CHG	0.0597	0-529	0.0008409	0.729686	0.914	ISCA1P2	NA
rs1582198	control	1	229088287	229088287	NA	C/T	T	C	T	NA	NA	intergenic_variant	NA	NA	ancient	WHG	-0.043	0-529	-0.0007216	1	0.914	ISCA1P2	NA
rs1582198	control	1	229088287	229088287	NA	C/T	T	C	T	NA	NA	intergenic_variant	NA	NA	ancient	EHG	0.0236	0-529	0.0013076	0.828009	0.914	ISCA1P2	NA
rs1341716	control	1	229093913	229093913	NA	C/T	C	T	T	NA	NA	regulatory_region_variant	NA	NA	ancient	ALL	0.0578	0-529	-0.0019423	0.733857	0.892	ISCA1P2	NA
rs1341716	control	1	229093913	229093913	NA	C/T	C	T	T	NA	NA	regulatory_region_variant	NA	NA	ancient	ANA	0.8059	0-529	-0.0047255	0.204239	0.892	ISCA1P2	NA
rs1341716	control	1	229093913	229093913	NA	C/T	C	T	T	NA	NA	regulatory_region_variant	NA	NA	ancient	CHG	1.1273	0-529	-0.0111708	0.133218	0.892	ISCA1P2	NA
rs1341716	control	1	229093913	229093913	NA	C/T	C	T	T	NA	NA	regulatory_region_variant	NA	NA	ancient	WHG	0.0427	0-529	-0.006212	0.770109	0.892	ISCA1P2	NA
rs1341716	control	1	229093913	229093913	NA	C/T	C	T	T	NA	NA	regulatory_region_variant	NA	NA	ancient	EHG	0.0235	0-529	0.1	0.828368	0.892	ISCA1P2	NA
rs12745292	control	1	229093925	229093925	NA	A/G	A	G	G	NA	NA	regulatory_region_variant	NA	NA	ancient	ALL	0.1424	0-529	0.0006456	0.593572	0.821	ISCA1P2	NA
rs12745292	control	1	229093925	229093925	NA	A/G	A	G	G	NA	NA	regulatory_region_variant	NA	NA	ancient	ANA	4.1671	0-529	0.0103896	0.00389056	0.821	ISCA1P2	NA
rs12745292	control	1	229093925	229093925	NA	A/G	A	G	G	NA	NA	regulatory_region_variant	NA	NA	ancient	CHG	0.0393	0-529	0.0005479	0.779204	0.821	ISCA1P2	NA
rs12745292	control	1	229093925	229093925	NA	A/G	A	G	G	NA	NA	regulatory_region_variant	NA	NA	ancient	WHG	-0.0213	0-529	0.0007705	1	0.821	ISCA1P2	NA
rs12745292	control	1	229093925	229093925	NA	A/G	A	G	G	NA	NA	regulatory_region_variant	NA	NA	ancient	EHG	0.1224	0-529	0.003456	0.620761	0.821	ISCA1P2	NA
rs778372	control	1	229094833	229094833	NA	T/C	T	C	C	NA	NA	intergenic_variant	NA	NA	ancient	ALL	0.3567	0-529	-0.0019423	0.398317	0.913	ISCA1P2	NA
rs778372	control	1	229094833	229094833	NA	T/C	T	C	C	NA	NA	intergenic_variant	NA	NA	ancient	ANA	0.224	0-529	0.0018174	0.503286	0.913	ISCA1P2	NA
rs778372	control	1	229094833	229094833	NA	T/C	T	C	C	NA	NA	intergenic_variant	NA	NA	ancient	CHG	0.0836	0-529	-0.001085	0.682612	0.913	ISCA1P2	NA
rs778372	control	1	229094833	229094833	NA	T/C	T	C	C	NA	NA	intergenic_variant	NA	NA	ancient	WHG	0.245	0-529	0.0017958	0.483927	0.913	ISCA1P2	NA
rs778372	control	1	229094833	229094833	NA	T/C	T	C	C	NA	NA	intergenic_variant	NA	NA	ancient	EHG	-0.0114	0-529	0.0001845	1	0.913	ISCA1P2	NA
rs79905884	control	1	229098646	229098646	NA	G/A/T	G	A	A	NA	NA	intergenic_variant	NA	NA	ancient	ALL	0.0919	0-529	0.0071885	0.668128	0.734	ISCA1P2	NA
rs79905884	control	1	229098646	229098646	NA	G/A/T	G	A	A	NA	NA	intergenic_variant	NA	NA	ancient	ANA	0.0299	0-529	0.1	0.806812	0.734	ISCA1P2	NA
rs79905884	control	1	229098646	229098646	NA	G/A/T	G	A	A	NA	NA	intergenic_variant	NA	NA	ancient	CHG	0.0952	0-529	0.0052354	0.662584	0.734	ISCA1P2	NA
rs79905884	control	1	229098646	229098646	NA	G/A/T	G	A	A	NA	NA	intergenic_variant	NA	NA	ancient	WHG	0.1314	0-529	0.1	0.608203	0.734	ISCA1P2	NA
rs79905884	control	1	229098646	229098646	NA	G/A/T	G	A	A	NA	NA	intergenic_variant	NA	NA	ancient	EHG	0.0233	0-529	0.1	0.829089	0.734	ISCA1P2	NA
rs519791	control	1	229100829	229100829	NA	C/T	T	C	T	NA	NA	regulatory_region_variant	NA	NA	ancient	ALL	0.0666	0-529	0.0002549	0.715137	0.899	ISCA1P2	NA
rs519791	control	1	229100829	229100829	NA	C/T	T	C	T	NA	NA	regulatory_region_variant	NA	NA	ancient	ANA	0.03	0-529	-0.0015029	0.806496	0.899	ISCA1P2	NA
rs519791	control	1	229100829	229100829	NA	C/T	T	C	T	NA	NA	regulatory_region_variant	NA	NA	ancient	CHG	-0.0093	0-529	-0.0002333	1	0.899	ISCA1P2	NA
rs519791	control	1	229100829	229100829	NA	C/T	T	C	T	NA	NA	regulatory_region_variant	NA	NA	ancient	WHG	0.4584	0-529	-0.0011827	0.338317	0.899	ISCA1P2	NA
rs519791	control	1	229100829	229100829	NA	C/T	T	C	T	NA	NA	regulatory_region_variant	NA	NA	ancient	EHG	-0.0156	0-529	-0.0005263	1	0.899	ISCA1P2	NA
rs682909	control	1	229103415	229103415	NA	C/T	C	T	T	NA	NA	intergenic_variant	NA	NA	ancient	ALL	0.072	0-529	-0.0002793	0.704336	0.875	ISCA1P2	NA
rs682909	control	1	229103415	229103415	NA	C/T	C	T	T	NA	NA	intergenic_variant	NA	NA	ancient	ANA	0.0075	0-529	0.0001573	0.902523	0.875	ISCA1P2	NA
rs682909	control	1	229103415	229103415	NA	C/T	C	T	T	NA	NA	intergenic_variant	NA	NA	ancient	CHG	0.0151	0-529	-0.0013076	0.862037	0.875	ISCA1P2	NA
rs682909	control	1	229103415	229103415	NA	C/T	C	T	T	NA	NA	intergenic_variant	NA	NA	ancient	WHG	0.8831	0-529	0.0018174	0.183853	0.875	ISCA1P2	NA
rs682909	control	1	229103415	229103415	NA	C/T	C	T	T	NA	NA	intergenic_variant	NA	NA	ancient	EHG	0.1404	0-529	-0.0021865	0.596177	0.875	ISCA1P2	NA
rs683868	control	1	229103649	229103649	NA	A/T	A	T	T	NA	NA	intergenic_variant	NA	NA	ancient	ALL	0.1622	0-529	-0.0005235	0.568975	0.875	ISCA1P2	NA
rs683868	control	1	229103649	229103649	NA	A/T	A	T	T	NA	NA	intergenic_variant	NA	NA	ancient	ANA	0.0073	0-529	0.0011123	0.903825	0.875	ISCA1P2	NA
rs683868	control	1	229103649	229103649	NA	A/T	A	T	T	NA	NA	intergenic_variant	NA	NA	ancient	CHG	0.0952	0-529	-0.0010362	0.662584	0.875	ISCA1P2	NA
rs683868	control	1	229103649	229103649	NA	A/T	A	T	T	NA	NA	intergenic_variant	NA	NA	ancient	WHG	0.6815	0-529	0.0015489	0.243018	0.875	ISCA1P2	NA
rs683868	control	1	229103649	229103649	NA	A/T	A	T	T	NA	NA	intergenic_variant	NA	NA	ancient	EHG	0.0663	0-529	-0.0016982	0.715751	0.875	ISCA1P2	NA
rs503078	control	1	229111957	229111957	NA	G/A/T	G	T	T	NA	NA	intergenic_variant	NA	NA	ancient	ALL	0.4361	0-529	0.0022841	0.350347	0.799	ISCA1P2	NA
rs503078	control	1	229111957	229111957	NA	G/A/T	G	T	T	NA	NA	intergenic_variant	NA	NA	ancient	ANA	1.5199	0-529	0.0057021	0.0812459	0.799	ISCA1P2	NA
rs503078	control	1	229111957	229111957	NA	G/A/T	G	T	T	NA	NA	intergenic_variant	NA	NA	ancient	CHG	0.0795	0-529	-0.0019423	0.690079	0.799	ISCA1P2	NA
rs503078	control	1	229111957	229111957	NA	G/A/T	G	T	T	NA	NA	intergenic_variant	NA	NA	ancient	WHG	2.8566	0-529	0.0061416	0.0168378	0.799	ISCA1P2	NA
rs503078	control	1	229111957	229111957	NA	G/A/T	G	T	T	NA	NA	intergenic_variant	NA	NA	ancient	EHG	0.0009	0-529	1.08e-05	0.966159	0.799	ISCA1P2	NA
rs10916399	control	1	229118735	229118735	NA	G/A	G	A	A	NA	NA	regulatory_region_variant	NA	NA	ancient	ALL	0.1121	0-529	-0.0004014	0.635858	0.792	ISCA1P2	NA
rs10916399	control	1	229118735	229118735	NA	G/A	G	A	A	NA	NA	regulatory_region_variant	NA	NA	ancient	ANA	0.2476	0-529	-0.0024306	0.481617	0.792	ISCA1P2	NA
rs10916399	control	1	229118735	229118735	NA	G/A	G	A	A	NA	NA	regulatory_region_variant	NA	NA	ancient	CHG	0.2732	0-529	-0.0019151	0.459792	0.792	ISCA1P2	NA
rs10916399	control	1	229118735	229118735	NA	G/A	G	A	A	NA	NA	regulatory_region_variant	NA	NA	ancient	WHG	-0.0135	0-529	0.0001113	1	0.792	ISCA1P2	NA
rs10916399	control	1	229118735	229118735	NA	G/A	G	A	A	NA	NA	regulatory_region_variant	NA	NA	ancient	EHG	0.0546	0-529	0.0015029	0.741057	0.792	ISCA1P2	NA
rs7524345	control	1	229119806	229119806	NA	C/T	C	T	T	NA	NA	regulatory_region_variant	NA	NA	ancient	ALL	0.1513	0-529	-0.0004991	0.582257	0.802	ISCA1P2	NA
rs7524345	control	1	229119806	229119806	NA	C/T	C	T	T	NA	NA	regulatory_region_variant	NA	NA	ancient	ANA	0.5466	0-529	-0.003163	0.295763	0.802	ISCA1P2	NA
rs7524345	control	1	229119806	229119806	NA	C/T	C	T	T	NA	NA	regulatory_region_variant	NA	NA	ancient	CHG	0.4684	0-529	-0.0036025	0.333102	0.802	ISCA1P2	NA
rs7524345	control	1	229119806	229119806	NA	C/T	C	T	T	NA	NA	regulatory_region_variant	NA	NA	ancient	WHG	0.0661	0-529	-0.0003526	0.716162	0.802	ISCA1P2	NA
rs7524345	control	1	229119806	229119806	NA	C/T	C	T	T	NA	NA	regulatory_region_variant	NA	NA	ancient	EHG	0.1054	0-529	0.0007432	0.646141	0.802	ISCA1P2	NA
rs4654639	control	1	229120619	229120619	NA	C/A/G/T	C	T	T	NA	NA	regulatory_region_variant	NA	NA	ancient	ALL	0.8757	0-529	-0.0021592	0.185701	0.675	ISCA1P2	NA
rs4654639	control	1	229120619	229120619	NA	C/A/G/T	C	T	T	NA	NA	regulatory_region_variant	NA	NA	ancient	ANA	0.1958	0-529	-0.0019639	0.53146	0.675	ISCA1P2	NA
rs4654639	control	1	229120619	229120619	NA	C/A/G/T	C	T	T	NA	NA	regulatory_region_variant	NA	NA	ancient	CHG	0.3298	0-529	0.0047255	0.416701	0.675	ISCA1P2	NA
rs4654639	control	1	229120619	229120619	NA	C/A/G/T	C	T	T	NA	NA	regulatory_region_variant	NA	NA	ancient	WHG	-0.0049	0-529	-0.0009658	1	0.675	ISCA1P2	NA
rs4654639	control	1	229120619	229120619	NA	C/A/G/T	C	T	T	NA	NA	regulatory_region_variant	NA	NA	ancient	EHG	0.0652	0-529	0.0008409	0.718018	0.675	ISCA1P2	NA
rs12047742	control	1	229121292	229121292	NA	G/C/T	G	T	T	NA	NA	regulatory_region_variant	NA	NA	ancient	ALL	0.1999	0-529	-0.0006211	0.527193	0.795	ISCA1P2	NA
rs12047742	control	1	229121292	229121292	NA	G/C/T	G	T	T	NA	NA	regulatory_region_variant	NA	NA	ancient	ANA	0.2906	0-529	-0.0015245	0.445842	0.795	ISCA1P2	NA
rs12047742	control	1	229121292	229121292	NA	G/C/T	G	T	T	NA	NA	regulatory_region_variant	NA	NA	ancient	CHG	0.5039	0-529	-0.0026963	0.31543	0.795	ISCA1P2	NA
rs12047742	control	1	229121292	229121292	NA	G/C/T	G	T	T	NA	NA	regulatory_region_variant	NA	NA	ancient	WHG	-0.0002	0-529	-0.0010146	1	0.795	ISCA1P2	NA
rs12047742	control	1	229121292	229121292	NA	G/C/T	G	T	T	NA	NA	regulatory_region_variant	NA	NA	ancient	EHG	0.0675	0-529	0.0016005	0.713303	0.795	ISCA1P2	NA
rs10489543	control	1	229122248	229122248	NA	C/T	C	T	T	NA	NA	regulatory_region_variant	NA	NA	ancient	ALL	3.581	0-529	0.0102159	0.00744641	0.684	ISCA1P2	NA
rs10489543	control	1	229122248	229122248	NA	C/T	C	T	T	NA	NA	regulatory_region_variant	NA	NA	ancient	ANA	6.4505	0-529	0.0110459	0.000328407	0.684	ISCA1P2	NA
rs10489543	control	1	229122248	229122248	NA	C/T	C	T	T	NA	NA	regulatory_region_variant	NA	NA	ancient	CHG	0.066	0-529	-0.0042588	0.716367	0.684	ISCA1P2	NA
rs10489543	control	1	229122248	229122248	NA	C/T	C	T	T	NA	NA	regulatory_region_variant	NA	NA	ancient	WHG	9.1767	0-529	0.0661729	1.83491e-05	0.684	ISCA1P2	NA
rs10489543	control	1	229122248	229122248	NA	C/T	C	T	T	NA	NA	regulatory_region_variant	NA	NA	ancient	EHG	2.1579	0-529	0.0491807	0.03776	0.684	ISCA1P2	NA
rs10916401	control	1	229122365	229122365	NA	C/G/T	C	T	T	NA	NA	regulatory_region_variant	NA	NA	ancient	ALL	0.1655	0-529	-0.0005479	0.565071	0.791	ISCA1P2	NA
rs10916401	control	1	229122365	229122365	NA	C/G/T	C	T	T	NA	NA	regulatory_region_variant	NA	NA	ancient	ANA	0.294	0-529	-0.0015733	0.443194	0.791	ISCA1P2	NA
rs10916401	control	1	229122365	229122365	NA	C/G/T	C	T	T	NA	NA	regulatory_region_variant	NA	NA	ancient	CHG	0.8986	0-529	-0.0039659	0.180051	0.791	ISCA1P2	NA
rs10916401	control	1	229122365	229122365	NA	C/G/T	C	T	T	NA	NA	regulatory_region_variant	NA	NA	ancient	WHG	-0.0368	0-529	0.0005263	1	0.791	ISCA1P2	NA
rs10916401	control	1	229122365	229122365	NA	C/G/T	C	T	T	NA	NA	regulatory_region_variant	NA	NA	ancient	EHG	0.2521	0-529	0.0023818	0.47766	0.791	ISCA1P2	NA
rs7539110	control	1	229123086	229123086	NA	G/A/T	G	A	A	NA	NA	regulatory_region_variant	NA	NA	ancient	ALL	0.1349	0-529	-0.0015029	0.603466	0.754	ISCA1P2	NA
rs7539110	control	1	229123086	229123086	NA	G/A/T	G	A	A	NA	NA	regulatory_region_variant	NA	NA	ancient	ANA	0.2559	0-529	-0.0015245	0.474361	0.754	ISCA1P2	NA
rs7539110	control	1	229123086	229123086	NA	G/A/T	G	A	A	NA	NA	regulatory_region_variant	NA	NA	ancient	CHG	0.4519	0-529	-0.0026963	0.341765	0.754	ISCA1P2	NA
rs7539110	control	1	229123086	229123086	NA	G/A/T	G	A	A	NA	NA	regulatory_region_variant	NA	NA	ancient	WHG	-0.0212	0-529	-0.0001845	1	0.754	ISCA1P2	NA
rs7539110	control	1	229123086	229123086	NA	G/A/T	G	A	A	NA	NA	regulatory_region_variant	NA	NA	ancient	EHG	-0.018	0-529	0.0006728	1	0.754	ISCA1P2	NA
rs9283408	gwas	1	229260643	229260643	NA	A/C	C	A	A	NA	NA	intergenic_variant	Lung function (FEV1/FVC)	30595370	ancient	ALL	1.3447	0-529	-0.0021592	0.101018	0.914	RP5-1065P14.2	NA
rs9283408	gwas	1	229260643	229260643	NA	A/C	C	A	A	NA	NA	intergenic_variant	Lung function (FEV1/FVC)	30595370	ancient	ANA	0.0605	0-529	0.0015029	0.727952	0.914	RP5-1065P14.2	NA
rs9283408	gwas	1	229260643	229260643	NA	A/C	C	A	A	NA	NA	intergenic_variant	Lung function (FEV1/FVC)	30595370	ancient	CHG	-0.0146	0-529	0.0007216	1	0.914	RP5-1065P14.2	NA
rs9283408	gwas	1	229260643	229260643	NA	A/C	C	A	A	NA	NA	intergenic_variant	Lung function (FEV1/FVC)	30595370	ancient	WHG	1.4958	0-529	-0.0024766	0.0836974	0.914	RP5-1065P14.2	NA
rs9283408	gwas	1	229260643	229260643	NA	A/C	C	A	A	NA	NA	intergenic_variant	Lung function (FEV1/FVC)	30595370	ancient	EHG	2.0352	0-529	-0.0057021	0.0436409	0.914	RP5-1065P14.2	NA
rs348330	gwas	1	229672955	229672955	G	G/A	G	A	A	NA	NA	intron_variant	Type 2 diabetes	30054458; 30297969; 30595370	ancient	ALL	-0.0512	0-529	0.0004287	1	0.831	ABCB10	NA
rs348330	gwas	1	229672955	229672955	G	G/A	G	A	A	NA	NA	intron_variant	Type 2 diabetes	30054458; 30297969; 30595370	ancient	ANA	0.6191	0-529	0.0029677	0.265818	0.831	ABCB10	NA
rs348330	gwas	1	229672955	229672955	G	G/A	G	A	A	NA	NA	intron_variant	Type 2 diabetes	30054458; 30297969; 30595370	ancient	CHG	0.4344	0-529	0.0023545	0.351288	0.831	ABCB10	NA
rs348330	gwas	1	229672955	229672955	G	G/A	G	A	A	NA	NA	intron_variant	Type 2 diabetes	30054458; 30297969; 30595370	ancient	WHG	0.744	0-529	-0.003163	0.222527	0.831	ABCB10	NA
rs348330	gwas	1	229672955	229672955	G	G/A	G	A	A	NA	NA	intron_variant	Type 2 diabetes	30054458; 30297969; 30595370	ancient	EHG	1.7494	0-529	0.00421	0.0614133	0.831	ABCB10	NA
rs59428852	gwas	1	229770364	229770364	NA	T/C	C	T	T	NA	NA	intron_variant	Mean corpuscular hemoglobin	30595370	ancient	ALL	0.7225	0-529	-0.0013536	0.229332	0.968	URB2	NA
rs59428852	gwas	1	229770364	229770364	NA	T/C	C	T	T	NA	NA	intron_variant	Mean corpuscular hemoglobin	30595370	ancient	ANA	0.5867	0-529	-0.0018174	0.278704	0.968	URB2	NA
rs59428852	gwas	1	229770364	229770364	NA	T/C	C	T	T	NA	NA	intron_variant	Mean corpuscular hemoglobin	30595370	ancient	CHG	0.4469	0-529	-0.0028701	0.34445	0.968	URB2	NA
rs59428852	gwas	1	229770364	229770364	NA	T/C	C	T	T	NA	NA	intron_variant	Mean corpuscular hemoglobin	30595370	ancient	WHG	0.7369	0-529	-0.0027236	0.224747	0.968	URB2	NA
rs59428852	gwas	1	229770364	229770364	NA	T/C	C	T	T	NA	NA	intron_variant	Mean corpuscular hemoglobin	30595370	ancient	EHG	0.0006	0-529	-0.001039	0.972366	0.968	URB2	NA
rs10799544	gwas	1	229784725	229784725	NA	T/A/C	C	T	T	NA	NA	intron_variant	Red blood cell count	30595370	ancient	ALL	0.8056	0-529	-0.0014512	0.204323	0.963	URB2	NA
rs10799544	gwas	1	229784725	229784725	NA	T/A/C	C	T	T	NA	NA	intron_variant	Red blood cell count	30595370	ancient	ANA	0.0135	0-529	-0.0001084	0.869482	0.963	URB2	NA
rs10799544	gwas	1	229784725	229784725	NA	T/A/C	C	T	T	NA	NA	intron_variant	Red blood cell count	30595370	ancient	CHG	0.5291	0-529	-0.0021104	0.303626	0.963	URB2	NA
rs10799544	gwas	1	229784725	229784725	NA	T/A/C	C	T	T	NA	NA	intron_variant	Red blood cell count	30595370	ancient	WHG	2.9291	0-529	-0.0037217	0.0155046	0.963	URB2	NA
rs10799544	gwas	1	229784725	229784725	NA	T/A/C	C	T	T	NA	NA	intron_variant	Red blood cell count	30595370	ancient	EHG	0.3714	0-529	-0.0024794	0.388765	0.963	URB2	NA
rs6700582	gwas	1	229825051	229825051	NA	T/G	T	G	G	NA	NA	non_coding_transcript_exon_variant	Height	30595370	ancient	ALL	1.5353	0-529	0.0028917	0.07972	0.939	RP11-108F13.2	NA
rs6700582	gwas	1	229825051	229825051	NA	T/G	T	G	G	NA	NA	non_coding_transcript_exon_variant	Height	30595370	ancient	ANA	0.8573	0-529	0.0030381	0.19039	0.939	RP11-108F13.2	NA
rs6700582	gwas	1	229825051	229825051	NA	T/G	T	G	G	NA	NA	non_coding_transcript_exon_variant	Height	30595370	ancient	CHG	0.0139	0-529	-0.0012099	0.86758	0.939	RP11-108F13.2	NA
rs6700582	gwas	1	229825051	229825051	NA	T/G	T	G	G	NA	NA	non_coding_transcript_exon_variant	Height	30595370	ancient	WHG	4.5788	0-529	0.0072402	0.00247687	0.939	RP11-108F13.2	NA
rs6700582	gwas	1	229825051	229825051	NA	T/G	T	G	G	NA	NA	non_coding_transcript_exon_variant	Height	30595370	ancient	EHG	0.5135	0-529	0.0046279	0.310864	0.939	RP11-108F13.2	NA
rs7526088	control	1	229900945	229900945	NA	T/C	T	C	C	NA	NA	intergenic_variant	NA	NA	ancient	ALL	1.4026	0-529	0.0030137	0.0939591	0.858	HMGB1P26	NA
rs7526088	control	1	229900945	229900945	NA	T/C	T	C	C	NA	NA	intergenic_variant	NA	NA	ancient	ANA	1.3192	0-529	0.0046279	0.104309	0.858	HMGB1P26	NA
rs7526088	control	1	229900945	229900945	NA	T/C	T	C	C	NA	NA	intergenic_variant	NA	NA	ancient	CHG	0.1483	0-529	0.0015245	0.586022	0.858	HMGB1P26	NA
rs7526088	control	1	229900945	229900945	NA	T/C	T	C	C	NA	NA	intergenic_variant	NA	NA	ancient	WHG	1.2384	0-529	0.0053115	0.115537	0.858	HMGB1P26	NA
rs7526088	control	1	229900945	229900945	NA	T/C	T	C	C	NA	NA	intergenic_variant	NA	NA	ancient	EHG	1.7956	0-529	0.0089248	0.0580863	0.858	HMGB1P26	NA
rs683477	control	1	229901955	229901955	NA	C/T	C	T	C	NA	NA	intergenic_variant	NA	NA	ancient	ALL	1.8165	0-529	0.0024034	0.0566446	0.871	HMGB1P26	NA
rs683477	control	1	229901955	229901955	NA	C/T	C	T	C	NA	NA	intergenic_variant	NA	NA	ancient	ANA	0.0274	0-529	0.0012587	0.814912	0.871	HMGB1P26	NA
rs683477	control	1	229901955	229901955	NA	C/T	C	T	C	NA	NA	intergenic_variant	NA	NA	ancient	CHG	0.7584	0-529	0.0039443	0.218104	0.871	HMGB1P26	NA
rs683477	control	1	229901955	229901955	NA	C/T	C	T	C	NA	NA	intergenic_variant	NA	NA	ancient	WHG	5.5461	0-529	0.0065322	0.000866916	0.871	HMGB1P26	NA
rs683477	control	1	229901955	229901955	NA	C/T	C	T	C	NA	NA	intergenic_variant	NA	NA	ancient	EHG	0.9942	0-529	-0.0044326	0.158508	0.871	HMGB1P26	NA
rs115369827	control	1	229902851	229902851	NA	A/G	A	G	G	NA	NA	intergenic_variant	NA	NA	ancient	ALL	-0.0009	0-529	-0.0001357	1	0.738	HMGB1P26	NA
rs115369827	control	1	229902851	229902851	NA	A/G	A	G	G	NA	NA	intergenic_variant	NA	NA	ancient	ANA	0.1333	0-529	0.0028917	0.605622	0.738	HMGB1P26	NA
rs115369827	control	1	229902851	229902851	NA	A/G	A	G	G	NA	NA	intergenic_variant	NA	NA	ancient	CHG	0.0256	0-529	0.1	0.820988	0.738	HMGB1P26	NA
rs115369827	control	1	229902851	229902851	NA	A/G	A	G	G	NA	NA	intergenic_variant	NA	NA	ancient	WHG	0.05	0-529	0.1	0.75183	0.738	HMGB1P26	NA
rs115369827	control	1	229902851	229902851	NA	A/G	A	G	G	NA	NA	intergenic_variant	NA	NA	ancient	EHG	5.0133	0-529	0.1	0.00154296	0.738	HMGB1P26	NA
rs34508131	control	1	229906537	229906537	NA	T/C	T	C	C	NA	NA	intergenic_variant	NA	NA	ancient	ALL	1.6766	0-529	0.0044326	0.0670745	0.854	HMGB1P26	NA
rs34508131	control	1	229906537	229906537	NA	T/C	T	C	C	NA	NA	intergenic_variant	NA	NA	ancient	ANA	1.4137	0-529	0.0049208	0.0926683	0.854	HMGB1P26	NA
rs34508131	control	1	229906537	229906537	NA	T/C	T	C	C	NA	NA	intergenic_variant	NA	NA	ancient	CHG	0.3353	0-529	0.0039443	0.412842	0.854	HMGB1P26	NA
rs34508131	control	1	229906537	229906537	NA	T/C	T	C	C	NA	NA	intergenic_variant	NA	NA	ancient	WHG	2.1994	0-529	0.0063096	0.0359642	0.854	HMGB1P26	NA
rs34508131	control	1	229906537	229906537	NA	T/C	T	C	C	NA	NA	intergenic_variant	NA	NA	ancient	EHG	1.4231	0-529	0.0077529	0.0915902	0.854	HMGB1P26	NA
rs55787806	control	1	229908946	229908946	NA	T/A/C	T	C	C	NA	NA	intergenic_variant	NA	NA	ancient	ALL	1.2657	0-529	0.003871	0.111601	0.852	HMGB1P26	NA
rs55787806	control	1	229908946	229908946	NA	T/A/C	T	C	C	NA	NA	intergenic_variant	NA	NA	ancient	ANA	0.6884	0-529	0.003456	0.240647	0.852	HMGB1P26	NA
rs55787806	control	1	229908946	229908946	NA	T/A/C	T	C	C	NA	NA	intergenic_variant	NA	NA	ancient	CHG	0.0931	0-529	0.0021865	0.666098	0.852	HMGB1P26	NA
rs55787806	control	1	229908946	229908946	NA	T/A/C	T	C	C	NA	NA	intergenic_variant	NA	NA	ancient	WHG	1.9794	0-529	0.0057725	0.0466269	0.852	HMGB1P26	NA
rs55787806	control	1	229908946	229908946	NA	T/A/C	T	C	C	NA	NA	intergenic_variant	NA	NA	ancient	EHG	2.3578	0-529	0.0103135	0.0298901	0.852	HMGB1P26	NA
rs12737527	control	1	229909296	229909296	NA	G/A	G	A	A	NA	NA	intergenic_variant	NA	NA	ancient	ALL	1.1937	0-529	0.0074815	0.122317	0.701	HMGB1P26	NA
rs12737527	control	1	229909296	229909296	NA	G/A	G	A	A	NA	NA	intergenic_variant	NA	NA	ancient	ANA	1.0062	0-529	0.0066026	0.156018	0.701	HMGB1P26	NA
rs12737527	control	1	229909296	229909296	NA	G/A	G	A	A	NA	NA	intergenic_variant	NA	NA	ancient	CHG	10.0338	0-529	0.0356826	7.47524e-06	0.701	HMGB1P26	NA
rs12737527	control	1	229909296	229909296	NA	G/A	G	A	A	NA	NA	intergenic_variant	NA	NA	ancient	WHG	0.0497	0-529	0.1	0.752551	0.701	HMGB1P26	NA
rs12737527	control	1	229909296	229909296	NA	G/A	G	A	A	NA	NA	intergenic_variant	NA	NA	ancient	EHG	0.0264	0-529	0.1	0.818261	0.701	HMGB1P26	NA
rs623448	control	1	229914599	229914599	NA	G/A/C	A	G	G	NA	NA	intergenic_variant	NA	NA	ancient	ALL	0.3837	0-529	-0.0011094	0.381023	0.802	HMGB1P26	NA
rs623448	control	1	229914599	229914599	NA	G/A/C	A	G	G	NA	NA	intergenic_variant	NA	NA	ancient	ANA	2.2718	0-529	0.0046983	0.033042	0.802	HMGB1P26	NA
rs623448	control	1	229914599	229914599	NA	G/A/C	A	G	G	NA	NA	intergenic_variant	NA	NA	ancient	CHG	0.6845	0-529	0.0476182	0.241984	0.802	HMGB1P26	NA
rs623448	control	1	229914599	229914599	NA	G/A/C	A	G	G	NA	NA	intergenic_variant	NA	NA	ancient	WHG	2.086	0-529	-0.0034776	0.0410973	0.802	HMGB1P26	NA
rs623448	control	1	229914599	229914599	NA	G/A/C	A	G	G	NA	NA	intergenic_variant	NA	NA	ancient	EHG	9.4177	0-529	0.0249404	1.42498e-05	0.802	HMGB1P26	NA
rs557141	control	1	229916682	229916682	NA	G/A	G	A	G	NA	NA	intergenic_variant	NA	NA	ancient	ALL	0.9871	0-529	0.0016709	0.160003	0.947	HMGB1P26	NA
rs557141	control	1	229916682	229916682	NA	G/A	G	A	G	NA	NA	intergenic_variant	NA	NA	ancient	ANA	0.3941	0-529	-0.0014512	0.374645	0.947	HMGB1P26	NA
rs557141	control	1	229916682	229916682	NA	G/A	G	A	G	NA	NA	intergenic_variant	NA	NA	ancient	CHG	0.1243	0-529	0.0009385	0.618063	0.947	HMGB1P26	NA
rs557141	control	1	229916682	229916682	NA	G/A	G	A	G	NA	NA	intergenic_variant	NA	NA	ancient	WHG	7.0861	0-529	0.006996	0.000166817	0.947	HMGB1P26	NA
rs557141	control	1	229916682	229916682	NA	G/A	G	A	G	NA	NA	intergenic_variant	NA	NA	ancient	EHG	3.1744	0-529	-0.0063857	0.0117461	0.947	HMGB1P26	NA
rs642492	control	1	229917472	229917472	NA	C/T	C	T	T	NA	NA	regulatory_region_variant	NA	NA	ancient	ALL	3.4131	0-529	0.006581	0.00898302	0.707	HMGB1P26	NA
rs642492	control	1	229917472	229917472	NA	C/T	C	T	T	NA	NA	regulatory_region_variant	NA	NA	ancient	ANA	0.1138	0-529	0.0018935	0.633309	0.707	HMGB1P26	NA
rs642492	control	1	229917472	229917472	NA	C/T	C	T	T	NA	NA	regulatory_region_variant	NA	NA	ancient	CHG	6.2687	0-529	0.0245498	0.000398887	0.707	HMGB1P26	NA
rs642492	control	1	229917472	229917472	NA	C/T	C	T	T	NA	NA	regulatory_region_variant	NA	NA	ancient	WHG	17.3478	0-529	0.02567	3.85502e-09	0.707	HMGB1P26	NA
rs642492	control	1	229917472	229917472	NA	C/T	C	T	T	NA	NA	regulatory_region_variant	NA	NA	ancient	EHG	3.1756	0-529	0.0157823	0.0117302	0.707	HMGB1P26	NA
rs522229	control	1	229918228	229918228	NA	G/A	G	A	G	NA	NA	intergenic_variant	NA	NA	ancient	ALL	1.0262	0-529	0.0027236	0.151966	0.953	HMGB1P26	NA
rs522229	control	1	229918228	229918228	NA	G/A	G	A	G	NA	NA	intergenic_variant	NA	NA	ancient	ANA	0.3528	0-529	-0.0013292	0.400908	0.953	HMGB1P26	NA
rs522229	control	1	229918228	229918228	NA	G/A	G	A	G	NA	NA	intergenic_variant	NA	NA	ancient	CHG	0.2297	0-529	0.001378	0.497905	0.953	HMGB1P26	NA
rs522229	control	1	229918228	229918228	NA	G/A	G	A	G	NA	NA	intergenic_variant	NA	NA	ancient	WHG	6.8915	0-529	0.0058702	0.000205185	0.953	HMGB1P26	NA
rs522229	control	1	229918228	229918228	NA	G/A	G	A	G	NA	NA	intergenic_variant	NA	NA	ancient	EHG	2.3393	0-529	-0.0053603	0.0305406	0.953	HMGB1P26	NA
rs2780629	control	1	229929298	229929298	NA	A/G	G	A	A	NA	NA	intergenic_variant	NA	NA	ancient	ALL	1.0659	0-529	-0.0017198	0.144271	0.945	RP11-286M16.1	NA
rs2780629	control	1	229929298	229929298	NA	A/G	G	A	A	NA	NA	intergenic_variant	NA	NA	ancient	ANA	1.1092	0-529	0.0025987	0.136374	0.945	RP11-286M16.1	NA
rs2780629	control	1	229929298	229929298	NA	A/G	G	A	A	NA	NA	intergenic_variant	NA	NA	ancient	CHG	0.0988	0-529	-0.0008409	0.656665	0.945	RP11-286M16.1	NA
rs2780629	control	1	229929298	229929298	NA	A/G	G	A	A	NA	NA	intergenic_variant	NA	NA	ancient	WHG	9.1299	0-529	-0.0068223	1.92732e-05	0.945	RP11-286M16.1	NA
rs2780629	control	1	229929298	229929298	NA	A/G	G	A	A	NA	NA	intergenic_variant	NA	NA	ancient	EHG	2.1493	0-529	0.0044053	0.0381438	0.945	RP11-286M16.1	NA
rs581850	control	1	229934838	229934838	NA	A/T	T	A	T	NA	NA	intergenic_variant	NA	NA	ancient	ALL	1.1131	0-529	-0.0018174	0.135687	0.869	RP11-286M16.1	NA
rs581850	control	1	229934838	229934838	NA	A/T	T	A	T	NA	NA	intergenic_variant	NA	NA	ancient	ANA	-0.0173	0-529	0.0002333	1	0.869	RP11-286M16.1	NA
rs581850	control	1	229934838	229934838	NA	A/T	T	A	T	NA	NA	intergenic_variant	NA	NA	ancient	CHG	0.1612	0-529	-0.0011338	0.570169	0.869	RP11-286M16.1	NA
rs581850	control	1	229934838	229934838	NA	A/T	T	A	T	NA	NA	intergenic_variant	NA	NA	ancient	WHG	5.455	0-529	-0.0058702	0.000956465	0.869	RP11-286M16.1	NA
rs581850	control	1	229934838	229934838	NA	A/T	T	A	T	NA	NA	intergenic_variant	NA	NA	ancient	EHG	0.4808	0-529	0.0019151	0.326784	0.869	RP11-286M16.1	NA
rs542832	control	1	229935481	229935481	NA	A/C/G	G	A	A	NA	NA	intergenic_variant	NA	NA	ancient	ALL	0.8042	0-529	-0.0024794	0.204717	0.957	RP11-286M16.1	NA
rs542832	control	1	229935481	229935481	NA	A/C/G	G	A	A	NA	NA	intergenic_variant	NA	NA	ancient	ANA	0.234	0-529	0.0010362	0.493909	0.957	RP11-286M16.1	NA
rs542832	control	1	229935481	229935481	NA	A/C/G	G	A	A	NA	NA	intergenic_variant	NA	NA	ancient	CHG	-0.0061	0-529	-0.0009169	1	0.957	RP11-286M16.1	NA
rs542832	control	1	229935481	229935481	NA	A/C/G	G	A	A	NA	NA	intergenic_variant	NA	NA	ancient	WHG	4.4314	0-529	-0.0056289	0.00291041	0.957	RP11-286M16.1	NA
rs542832	control	1	229935481	229935481	NA	A/C/G	G	A	A	NA	NA	intergenic_variant	NA	NA	ancient	EHG	0.7076	0-529	0.0023057	0.234195	0.957	RP11-286M16.1	NA
rs537366	control	1	229936080	229936080	NA	C/A	C	A	C	NA	NA	intergenic_variant	NA	NA	ancient	ALL	0.8303	0-529	0.0025039	0.197522	0.959	RP11-286M16.1	NA
rs537366	control	1	229936080	229936080	NA	C/A	C	A	C	NA	NA	intergenic_variant	NA	NA	ancient	ANA	0.2656	0-529	-0.0011338	0.466103	0.959	RP11-286M16.1	NA
rs537366	control	1	229936080	229936080	NA	C/A	C	A	C	NA	NA	intergenic_variant	NA	NA	ancient	CHG	-0.0026	0-529	-3.8e-05	1	0.959	RP11-286M16.1	NA
rs537366	control	1	229936080	229936080	NA	C/A	C	A	C	NA	NA	intergenic_variant	NA	NA	ancient	WHG	4.4016	0-529	0.0045518	0.00300703	0.959	RP11-286M16.1	NA
rs537366	control	1	229936080	229936080	NA	C/A	C	A	C	NA	NA	intergenic_variant	NA	NA	ancient	EHG	0.8112	0-529	-0.0035537	0.202757	0.959	RP11-286M16.1	NA
rs536305	control	1	229936218	229936218	NA	C/T	T	C	C	NA	NA	intergenic_variant	NA	NA	ancient	ALL	0.7465	0-529	-0.001378	0.221752	0.959	RP11-286M16.1	NA
rs536305	control	1	229936218	229936218	NA	C/T	T	C	C	NA	NA	intergenic_variant	NA	NA	ancient	ANA	0.3591	0-529	0.001378	0.396735	0.959	RP11-286M16.1	NA
rs536305	control	1	229936218	229936218	NA	C/T	T	C	C	NA	NA	intergenic_variant	NA	NA	ancient	CHG	-0.0025	0-529	3.8e-05	1	0.959	RP11-286M16.1	NA
rs536305	control	1	229936218	229936218	NA	C/T	T	C	C	NA	NA	intergenic_variant	NA	NA	ancient	WHG	4.1877	0-529	-0.0044542	0.00380334	0.959	RP11-286M16.1	NA
rs536305	control	1	229936218	229936218	NA	C/T	T	C	C	NA	NA	intergenic_variant	NA	NA	ancient	EHG	0.8348	0-529	0.0035537	0.196312	0.959	RP11-286M16.1	NA
rs2786930	control	1	229936639	229936639	NA	C/T	C	T	C	NA	NA	intergenic_variant	NA	NA	ancient	ALL	0.6262	0-529	0.0012315	0.263095	0.958	RP11-286M16.1	NA
rs2786930	control	1	229936639	229936639	NA	C/T	C	T	C	NA	NA	intergenic_variant	NA	NA	ancient	ANA	0.3191	0-529	-0.0012803	0.424363	0.958	RP11-286M16.1	NA
rs2786930	control	1	229936639	229936639	NA	C/T	C	T	C	NA	NA	intergenic_variant	NA	NA	ancient	CHG	-0.0106	0-529	-0.0008193	1	0.958	RP11-286M16.1	NA
rs2786930	control	1	229936639	229936639	NA	C/T	C	T	C	NA	NA	intergenic_variant	NA	NA	ancient	WHG	4.1961	0-529	0.004503	0.00376835	0.958	RP11-286M16.1	NA
rs2786930	control	1	229936639	229936639	NA	C/T	C	T	C	NA	NA	intergenic_variant	NA	NA	ancient	EHG	1.0931	0-529	-0.0030381	0.139252	0.958	RP11-286M16.1	NA
rs660277	control	1	229936793	229936793	NA	G/A/C	G	C	G	NA	NA	intergenic_variant	NA	NA	ancient	ALL	0.8805	0-529	0.0015245	0.1845	0.961	RP11-286M16.1	NA
rs660277	control	1	229936793	229936793	NA	G/A/C	G	C	G	NA	NA	intergenic_variant	NA	NA	ancient	ANA	0.2017	0-529	-0.0009385	0.525339	0.961	RP11-286M16.1	NA
rs660277	control	1	229936793	229936793	NA	G/A/C	G	C	G	NA	NA	intergenic_variant	NA	NA	ancient	CHG	-0.0142	0-529	-0.0002822	1	0.961	RP11-286M16.1	NA
rs660277	control	1	229936793	229936793	NA	G/A/C	G	C	G	NA	NA	intergenic_variant	NA	NA	ancient	WHG	4.5748	0-529	0.0057021	0.00248772	0.961	RP11-286M16.1	NA
rs660277	control	1	229936793	229936793	NA	G/A/C	G	C	G	NA	NA	intergenic_variant	NA	NA	ancient	EHG	0.5766	0-529	-0.0030166	0.28288	0.961	RP11-286M16.1	NA
rs485792	control	1	229945046	229945046	NA	A/G	G	A	A	NA	NA	intergenic_variant	NA	NA	ancient	ALL	0.8075	0-529	-0.0014512	0.20379	0.954	RP11-286M16.1	NA
rs485792	control	1	229945046	229945046	NA	A/G	G	A	A	NA	NA	intergenic_variant	NA	NA	ancient	ANA	0.3979	0-529	0.0014268	0.372352	0.954	RP11-286M16.1	NA
rs485792	control	1	229945046	229945046	NA	A/G	G	A	A	NA	NA	intergenic_variant	NA	NA	ancient	CHG	0.0198	0-529	0.0002549	0.842265	0.954	RP11-286M16.1	NA
rs485792	control	1	229945046	229945046	NA	A/G	G	A	A	NA	NA	intergenic_variant	NA	NA	ancient	WHG	5.1012	0-529	-0.0049913	0.00140258	0.954	RP11-286M16.1	NA
rs485792	control	1	229945046	229945046	NA	A/G	G	A	A	NA	NA	intergenic_variant	NA	NA	ancient	EHG	1.3227	0-529	0.0032334	0.10385	0.954	RP11-286M16.1	NA
rs10746509	gwas	1	230237282	230237282	T	C/T	T	C	T	NA	NA	intron_variant	Depressive symptoms; Neuroticism; Well-being spectrum (multivariate analysis)	30643256	ancient	ALL	1.3701	0-529	-0.0021104	0.0978525	0.971	GALNT2	NA
rs10746509	gwas	1	230237282	230237282	T	C/T	T	C	T	NA	NA	intron_variant	Depressive symptoms; Neuroticism; Well-being spectrum (multivariate analysis)	30643256	ancient	ANA	0.4602	0-529	-0.0026748	0.33737	0.971	GALNT2	NA
rs10746509	gwas	1	230237282	230237282	T	C/T	T	C	T	NA	NA	intron_variant	Depressive symptoms; Neuroticism; Well-being spectrum (multivariate analysis)	30643256	ancient	CHG	0.4421	0-529	0.0029189	0.347054	0.971	GALNT2	NA
rs10746509	gwas	1	230237282	230237282	T	C/T	T	C	T	NA	NA	intron_variant	Depressive symptoms; Neuroticism; Well-being spectrum (multivariate analysis)	30643256	ancient	WHG	0.0584	0-529	0.0014541	0.732531	0.971	GALNT2	NA
rs10746509	gwas	1	230237282	230237282	T	C/T	T	C	T	NA	NA	intron_variant	Depressive symptoms; Neuroticism; Well-being spectrum (multivariate analysis)	30643256	ancient	EHG	5.0513	0-529	-0.005919	0.0014806	0.971	GALNT2	NA
rs3811489	gwas	1	230239259	230239259	NA	T/C	T	C	C	NA	NA	intron_variant	Neuroticism	30595370	ancient	ALL	1.2851	0-529	0.0030898	0.108894	0.964	GALNT2	NA
rs3811489	gwas	1	230239259	230239259	NA	T/C	T	C	C	NA	NA	intron_variant	Neuroticism	30595370	ancient	ANA	0.5539	0-529	0.0018663	0.292561	0.964	GALNT2	NA
rs3811489	gwas	1	230239259	230239259	NA	T/C	T	C	C	NA	NA	intron_variant	Neuroticism	30595370	ancient	CHG	0.3387	0-529	-0.0016709	0.410483	0.964	GALNT2	NA
rs3811489	gwas	1	230239259	230239259	NA	T/C	T	C	C	NA	NA	intron_variant	Neuroticism	30595370	ancient	WHG	0.0516	0-529	-0.0004014	0.748023	0.964	GALNT2	NA
rs3811489	gwas	1	230239259	230239259	NA	T/C	T	C	C	NA	NA	intron_variant	Neuroticism	30595370	ancient	EHG	4.7807	0-529	0.0058702	0.00198712	0.964	GALNT2	NA
rs7549029	gwas	1	230253406	230253406	A	G/A	G	A	A	NA	NA	intron_variant	Blood protein levels	29875488	ancient	ALL	1.1161	0-529	0.0018663	0.135161	0.97	GALNT2	NA
rs7549029	gwas	1	230253406	230253406	A	G/A	G	A	A	NA	NA	intron_variant	Blood protein levels	29875488	ancient	ANA	0.1856	0-529	0.0019179	0.542351	0.97	GALNT2	NA
rs7549029	gwas	1	230253406	230253406	A	G/A	G	A	A	NA	NA	intron_variant	Blood protein levels	29875488	ancient	CHG	0.5622	0-529	-0.0022081	0.288973	0.97	GALNT2	NA
rs7549029	gwas	1	230253406	230253406	A	G/A	G	A	A	NA	NA	intron_variant	Blood protein levels	29875488	ancient	WHG	-0.0195	0-529	0.0005263	1	0.97	GALNT2	NA
rs7549029	gwas	1	230253406	230253406	A	G/A	G	A	A	NA	NA	intron_variant	Blood protein levels	29875488	ancient	EHG	4.5154	0-529	0.0065566	0.00265468	0.97	GALNT2	NA
rs2352723	gwas	1	230291868	230291868	NA	T/C	C	T	T	NA	NA	intron_variant	Serum metabolite levels (CMS)	31636271	ancient	ALL	0.3108	0-529	0.0011338	0.430453	0.894	GALNT2	NA
rs2352723	gwas	1	230291868	230291868	NA	T/C	C	T	T	NA	NA	intron_variant	Serum metabolite levels (CMS)	31636271	ancient	ANA	0.3899	0-529	-0.0028212	0.377202	0.894	GALNT2	NA
rs2352723	gwas	1	230291868	230291868	NA	T/C	C	T	T	NA	NA	intron_variant	Serum metabolite levels (CMS)	31636271	ancient	CHG	1.2052	0-529	0.0075576	0.120532	0.894	GALNT2	NA
rs2352723	gwas	1	230291868	230291868	NA	T/C	C	T	T	NA	NA	intron_variant	Serum metabolite levels (CMS)	31636271	ancient	WHG	0.0567	0-529	0.0016005	0.736306	0.894	GALNT2	NA
rs2352723	gwas	1	230291868	230291868	NA	T/C	C	T	T	NA	NA	intron_variant	Serum metabolite levels (CMS)	31636271	ancient	EHG	1.1542	0-529	0.0044814	0.128676	0.894	GALNT2	NA
rs4846913	gwas	1	230294715	230294715	NA	C/A/T	C	A	A	NA	NA	intron_variant	HDL cholesterol levels x long total sleep time interaction (2df test); Red cell distribution width	30595370; 31719535	ancient	ALL	0.3213	0-529	-0.0018935	0.422771	0.916	GALNT2	NA
rs4846913	gwas	1	230294715	230294715	NA	C/A/T	C	A	A	NA	NA	intron_variant	HDL cholesterol levels x long total sleep time interaction (2df test); Red cell distribution width	30595370; 31719535	ancient	ANA	0.1959	0-529	0.0009874	0.531355	0.916	GALNT2	NA
rs4846913	gwas	1	230294715	230294715	NA	C/A/T	C	A	A	NA	NA	intron_variant	HDL cholesterol levels x long total sleep time interaction (2df test); Red cell distribution width	30595370; 31719535	ancient	CHG	0.9268	0-529	-0.0043837	0.173365	0.916	GALNT2	NA
rs4846913	gwas	1	230294715	230294715	NA	C/A/T	C	A	A	NA	NA	intron_variant	HDL cholesterol levels x long total sleep time interaction (2df test); Red cell distribution width	30595370; 31719535	ancient	WHG	0.1284	0-529	-0.0006456	0.612327	0.916	GALNT2	NA
rs4846913	gwas	1	230294715	230294715	NA	C/A/T	C	A	A	NA	NA	intron_variant	HDL cholesterol levels x long total sleep time interaction (2df test); Red cell distribution width	30595370; 31719535	ancient	EHG	0.9977	0-529	-0.003749	0.157777	0.916	GALNT2	NA
rs2144300	gwas	1	230294916	230294916	NA	C/T	C	T	T	NA	NA	intron_variant	HDL cholesterol; High density lipoprotein cholesterol levels; Serum metabolite levels; Serum metabolite levels (CMS); Triglyceride levels; Triglycerides	18193043; 29403010; 29507422; 31636271	ancient	ALL	0.3186	0-529	-0.0008409	0.424727	0.921	GALNT2	NA
rs2144300	gwas	1	230294916	230294916	NA	C/T	C	T	T	NA	NA	intron_variant	HDL cholesterol; High density lipoprotein cholesterol levels; Serum metabolite levels; Serum metabolite levels (CMS); Triglyceride levels; Triglycerides	18193043; 29403010; 29507422; 31636271	ancient	ANA	0.3456	0-529	0.0014268	0.405757	0.921	GALNT2	NA
rs2144300	gwas	1	230294916	230294916	NA	C/T	C	T	T	NA	NA	intron_variant	HDL cholesterol; High density lipoprotein cholesterol levels; Serum metabolite levels; Serum metabolite levels (CMS); Triglyceride levels; Triglycerides	18193043; 29403010; 29507422; 31636271	ancient	CHG	0.6323	0-529	-0.0025987	0.260782	0.921	GALNT2	NA
rs2144300	gwas	1	230294916	230294916	NA	C/T	C	T	T	NA	NA	intron_variant	HDL cholesterol; High density lipoprotein cholesterol levels; Serum metabolite levels; Serum metabolite levels (CMS); Triglyceride levels; Triglycerides	18193043; 29403010; 29507422; 31636271	ancient	WHG	0.201	0-529	-0.0008897	0.526058	0.921	GALNT2	NA
rs2144300	gwas	1	230294916	230294916	NA	C/T	C	T	T	NA	NA	intron_variant	HDL cholesterol; High density lipoprotein cholesterol levels; Serum metabolite levels; Serum metabolite levels (CMS); Triglyceride levels; Triglycerides	18193043; 29403010; 29507422; 31636271	ancient	EHG	1.0239	0-529	-0.0037978	0.152426	0.921	GALNT2	NA
rs17315646	gwas	1	230295307	230295307	G	C/A/G	C	G	G	NA	NA	intron_variant	Blood protein levels	29875488	ancient	ALL	0.3325	0-529	-0.0008653	0.4148	0.927	GALNT2	NA
rs17315646	gwas	1	230295307	230295307	G	C/A/G	C	G	G	NA	NA	intron_variant	Blood protein levels	29875488	ancient	ANA	0.285	0-529	0.0012315	0.450259	0.927	GALNT2	NA
rs17315646	gwas	1	230295307	230295307	G	C/A/G	C	G	G	NA	NA	intron_variant	Blood protein levels	29875488	ancient	CHG	0.7993	0-529	-0.0029893	0.206102	0.927	GALNT2	NA
rs17315646	gwas	1	230295307	230295307	G	C/A/G	C	G	G	NA	NA	intron_variant	Blood protein levels	29875488	ancient	WHG	0.1169	0-529	-0.0005967	0.62872	0.927	GALNT2	NA
rs17315646	gwas	1	230295307	230295307	G	C/A/G	C	G	G	NA	NA	intron_variant	Blood protein levels	29875488	ancient	EHG	1.1383	0-529	-0.0029161	0.13134	0.927	GALNT2	NA
rs4846914	gwas	1	230295691	230295691	G	G/A	G	A	A	NA	NA	intron_variant	HDL cholesterol; HDL cholesterol levels; High density lipoprotein cholesterol levels; Triglyceride levels; Triglycerides	18193044; 19060906; 20686565; 24097068; 28334899; 29507422; 30275531; 30926973	ancient	ALL	0.3581	0-529	-0.0009385	0.397393	0.928	GALNT2	NA
rs4846914	gwas	1	230295691	230295691	G	G/A	G	A	A	NA	NA	intron_variant	HDL cholesterol; HDL cholesterol levels; High density lipoprotein cholesterol levels; Triglyceride levels; Triglycerides	18193044; 19060906; 20686565; 24097068; 28334899; 29507422; 30275531; 30926973	ancient	ANA	0.2805	0-529	0.0022597	0.453858	0.928	GALNT2	NA
rs4846914	gwas	1	230295691	230295691	G	G/A	G	A	A	NA	NA	intron_variant	HDL cholesterol; HDL cholesterol levels; High density lipoprotein cholesterol levels; Triglyceride levels; Triglycerides	18193044; 19060906; 20686565; 24097068; 28334899; 29507422; 30275531; 30926973	ancient	CHG	1.2281	0-529	-0.0040635	0.117062	0.928	GALNT2	NA
rs4846914	gwas	1	230295691	230295691	G	G/A	G	A	A	NA	NA	intron_variant	HDL cholesterol; HDL cholesterol levels; High density lipoprotein cholesterol levels; Triglyceride levels; Triglycerides	18193044; 19060906; 20686565; 24097068; 28334899; 29507422; 30275531; 30926973	ancient	WHG	0.0756	0-529	-0.0004502	0.697391	0.928	GALNT2	NA
rs4846914	gwas	1	230295691	230295691	G	G/A	G	A	A	NA	NA	intron_variant	HDL cholesterol; HDL cholesterol levels; High density lipoprotein cholesterol levels; Triglyceride levels; Triglycerides	18193044; 19060906; 20686565; 24097068; 28334899; 29507422; 30275531; 30926973	ancient	EHG	1.1019	0-529	-0.0038466	0.137671	0.928	GALNT2	NA
rs10864726	gwas	1	230296153	230296153	NA	C/T	C	T	T	NA	NA	intron_variant	Fibrinogen levels; HDL cholesterol x physical activity interaction (2df test)	28107422; 30670697	ancient	ALL	0.3448	0-529	-0.0008897	0.4063	0.928	GALNT2	NA
rs10864726	gwas	1	230296153	230296153	NA	C/T	C	T	T	NA	NA	intron_variant	Fibrinogen levels; HDL cholesterol x physical activity interaction (2df test)	28107422; 30670697	ancient	ANA	0.1921	0-529	0.0009629	0.535364	0.928	GALNT2	NA
rs10864726	gwas	1	230296153	230296153	NA	C/T	C	T	T	NA	NA	intron_variant	Fibrinogen levels; HDL cholesterol x physical activity interaction (2df test)	28107422; 30670697	ancient	CHG	0.7873	0-529	-0.0029405	0.20954	0.928	GALNT2	NA
rs10864726	gwas	1	230296153	230296153	NA	C/T	C	T	T	NA	NA	intron_variant	Fibrinogen levels; HDL cholesterol x physical activity interaction (2df test)	28107422; 30670697	ancient	WHG	0.0926	0-529	-0.0015273	0.666942	0.928	GALNT2	NA
rs10864726	gwas	1	230296153	230296153	NA	C/T	C	T	T	NA	NA	intron_variant	Fibrinogen levels; HDL cholesterol x physical activity interaction (2df test)	28107422; 30670697	ancient	EHG	1.1304	0-529	-0.0038955	0.132686	0.928	GALNT2	NA
rs2296065	gwas	1	230301776	230301776	NA	G/A/C	A	G	G	NA	NA	intron_variant	Serum metabolite levels (CMS)	31636271	ancient	ALL	0.0469	0-529	0.0003038	0.759401	0.932	GALNT2	NA
rs2296065	gwas	1	230301776	230301776	NA	G/A/C	A	G	G	NA	NA	intron_variant	Serum metabolite levels (CMS)	31636271	ancient	ANA	1.2422	0-529	-0.0044326	0.11498	0.932	GALNT2	NA
rs2296065	gwas	1	230301776	230301776	NA	G/A/C	A	G	G	NA	NA	intron_variant	Serum metabolite levels (CMS)	31636271	ancient	CHG	0.5131	0-529	0.0060927	0.311053	0.932	GALNT2	NA
rs2296065	gwas	1	230301776	230301776	NA	G/A/C	A	G	G	NA	NA	intron_variant	Serum metabolite levels (CMS)	31636271	ancient	WHG	0.1538	0-529	0.0012315	0.579157	0.932	GALNT2	NA
rs2296065	gwas	1	230301776	230301776	NA	G/A/C	A	G	G	NA	NA	intron_variant	Serum metabolite levels (CMS)	31636271	ancient	EHG	1.451	0-529	0.0051162	0.0884697	0.932	GALNT2	NA
rs1546954	gwas	1	230303848	230303848	G	T/G	T	G	G	NA	NA	intron_variant	Red cell distribution width	28957414	ancient	ALL	0.3237	0-529	-0.0018935	0.421044	0.941	GALNT2	NA
rs1546954	gwas	1	230303848	230303848	G	T/G	T	G	G	NA	NA	intron_variant	Red cell distribution width	28957414	ancient	ANA	0.4523	0-529	0.0016221	0.341551	0.941	GALNT2	NA
rs1546954	gwas	1	230303848	230303848	G	T/G	T	G	G	NA	NA	intron_variant	Red cell distribution width	28957414	ancient	CHG	0.3135	0-529	-0.0026748	0.428458	0.941	GALNT2	NA
rs1546954	gwas	1	230303848	230303848	G	T/G	T	G	G	NA	NA	intron_variant	Red cell distribution width	28957414	ancient	WHG	0.0916	0-529	-0.0015517	0.668638	0.941	GALNT2	NA
rs1546954	gwas	1	230303848	230303848	G	T/G	T	G	G	NA	NA	intron_variant	Red cell distribution width	28957414	ancient	EHG	0.9641	0-529	-0.0025254	0.164956	0.941	GALNT2	NA
rs11122454	gwas	1	230304051	230304051	NA	C/T	T	C	T	NA	NA	intron_variant	Triglyceride levels x short total sleep time interaction (2df test)	31719535	ancient	ALL	0.3287	0-529	0.0008653	0.417479	0.939	GALNT2	NA
rs11122454	gwas	1	230304051	230304051	NA	C/T	T	C	T	NA	NA	intron_variant	Triglyceride levels x short total sleep time interaction (2df test)	31719535	ancient	ANA	0.4445	0-529	-0.0026259	0.345748	0.939	GALNT2	NA
rs11122454	gwas	1	230304051	230304051	NA	C/T	T	C	T	NA	NA	intron_variant	Triglyceride levels x short total sleep time interaction (2df test)	31719535	ancient	CHG	0.2897	0-529	0.0026748	0.446548	0.939	GALNT2	NA
rs11122454	gwas	1	230304051	230304051	NA	C/T	T	C	T	NA	NA	intron_variant	Triglyceride levels x short total sleep time interaction (2df test)	31719535	ancient	WHG	0.0942	0-529	0.0005479	0.664252	0.939	GALNT2	NA
rs11122454	gwas	1	230304051	230304051	NA	C/T	T	C	T	NA	NA	intron_variant	Triglyceride levels x short total sleep time interaction (2df test)	31719535	ancient	EHG	0.92	0-529	0.0024522	0.174951	0.939	GALNT2	NA
rs10864728	gwas	1	230304914	230304914	A	A/G	G	A	G	NA	NA	intron_variant	Blood protein levels; High density lipoprotein cholesterol levels; Triglycerides	25961943; 29507422; 29875488	ancient	ALL	0.3468	0-529	0.0019423	0.404943	0.929	GALNT2	NA
rs10864728	gwas	1	230304914	230304914	A	A/G	G	A	G	NA	NA	intron_variant	Blood protein levels; High density lipoprotein cholesterol levels; Triglycerides	25961943; 29507422; 29875488	ancient	ANA	0.6107	0-529	-0.0029677	0.269086	0.929	GALNT2	NA
rs10864728	gwas	1	230304914	230304914	A	A/G	G	A	G	NA	NA	intron_variant	Blood protein levels; High density lipoprotein cholesterol levels; Triglycerides	25961943; 29507422; 29875488	ancient	CHG	0.6434	0-529	0.0036513	0.256639	0.929	GALNT2	NA
rs10864728	gwas	1	230304914	230304914	A	A/G	G	A	G	NA	NA	intron_variant	Blood protein levels; High density lipoprotein cholesterol levels; Triglycerides	25961943; 29507422; 29875488	ancient	WHG	0.0694	0-529	0.0004502	0.709477	0.929	GALNT2	NA
rs10864728	gwas	1	230304914	230304914	A	A/G	G	A	G	NA	NA	intron_variant	Blood protein levels; High density lipoprotein cholesterol levels; Triglycerides	25961943; 29507422; 29875488	ancient	EHG	1.4526	0-529	0.0032823	0.0882943	0.929	GALNT2	NA
rs10489615	gwas	1	230304988	230304988	NA	A/C/G	A	G	G	NA	NA	intron_variant	HDL cholesterol; Serum metabolite levels (CMS)	20864672; 31636271	ancient	ALL	0.2022	0-529	-0.0016494	0.524826	0.93	GALNT2	NA
rs10489615	gwas	1	230304988	230304988	NA	A/C/G	A	G	G	NA	NA	intron_variant	HDL cholesterol; Serum metabolite levels (CMS)	20864672; 31636271	ancient	ANA	0.4918	0-529	0.0027236	0.321312	0.93	GALNT2	NA
rs10489615	gwas	1	230304988	230304988	NA	A/C/G	A	G	G	NA	NA	intron_variant	HDL cholesterol; Serum metabolite levels (CMS)	20864672; 31636271	ancient	CHG	0.4952	0-529	-0.0033095	0.319645	0.93	GALNT2	NA
rs10489615	gwas	1	230304988	230304988	NA	A/C/G	A	G	G	NA	NA	intron_variant	HDL cholesterol; Serum metabolite levels (CMS)	20864672; 31636271	ancient	WHG	0.0066	0-529	-5.96e-05	0.908531	0.93	GALNT2	NA
rs10489615	gwas	1	230304988	230304988	NA	A/C/G	A	G	G	NA	NA	intron_variant	HDL cholesterol; Serum metabolite levels (CMS)	20864672; 31636271	ancient	EHG	0.8599	0-529	-0.0035048	0.189719	0.93	GALNT2	NA
rs1321257	gwas	1	230305312	230305312	G	G/A	G	A	A	NA	NA	intron_variant	High density lipoprotein cholesterol levels; Triglycerides	29507422	ancient	ALL	0.4081	0-529	-0.0019912	0.366294	0.934	GALNT2	NA
rs1321257	gwas	1	230305312	230305312	G	G/A	G	A	A	NA	NA	intron_variant	High density lipoprotein cholesterol levels; Triglycerides	29507422	ancient	ANA	0.441	0-529	0.0015733	0.347654	0.934	GALNT2	NA
rs1321257	gwas	1	230305312	230305312	G	G/A	G	A	A	NA	NA	intron_variant	High density lipoprotein cholesterol levels; Triglycerides	29507422	ancient	CHG	0.7252	0-529	-0.0028917	0.228464	0.934	GALNT2	NA
rs1321257	gwas	1	230305312	230305312	G	G/A	G	A	A	NA	NA	intron_variant	High density lipoprotein cholesterol levels; Triglycerides	29507422	ancient	WHG	0.1265	0-529	-0.0006944	0.614971	0.934	GALNT2	NA
rs1321257	gwas	1	230305312	230305312	G	G/A	G	A	A	NA	NA	intron_variant	High density lipoprotein cholesterol levels; Triglycerides	29507422	ancient	EHG	1.199	0-529	-0.0039443	0.12149	0.934	GALNT2	NA
rs6688678	gwas	1	230381287	230381287	T	T/C	T	C	C	NA	NA	intron_variant	Core binding factor acute myeloid leukemia	27903959	ancient	ALL	0.4641	0-529	0.1	0.335331	0.903	GALNT2	NA
rs6688678	gwas	1	230381287	230381287	T	T/C	T	C	C	NA	NA	intron_variant	Core binding factor acute myeloid leukemia	27903959	ancient	ANA	0.0932	0-529	-0.005919	0.66593	0.903	GALNT2	NA
rs6688678	gwas	1	230381287	230381287	T	T/C	T	C	C	NA	NA	intron_variant	Core binding factor acute myeloid leukemia	27903959	ancient	CHG	0.0223	0-529	0.1	0.832741	0.903	GALNT2	NA
rs6688678	gwas	1	230381287	230381287	T	T/C	T	C	C	NA	NA	intron_variant	Core binding factor acute myeloid leukemia	27903959	ancient	WHG	0.053	0-529	0.1	0.744745	0.903	GALNT2	NA
rs6688678	gwas	1	230381287	230381287	T	T/C	T	C	C	NA	NA	intron_variant	Core binding factor acute myeloid leukemia	27903959	ancient	EHG	0.7525	0-529	0.0579482	0.219904	0.903	GALNT2	NA
rs1043897	gwas	1	230416399	230416399	NA	G/T	G	T	G	NA	NA	3_prime_UTR_variant	Red cell distribution width	30595370	ancient	ALL	-0.0447	0-529	0.0006728	1	0.882	GALNT2 / RP5-956O18.3	NA
rs1043897	gwas	1	230416399	230416399	NA	G/T	G	T	G	NA	NA	3_prime_UTR_variant	Red cell distribution width	30595370	ancient	ANA	0.5207	0-529	0.0028701	0.307496	0.882	GALNT2 / RP5-956O18.3	NA
rs1043897	gwas	1	230416399	230416399	NA	G/T	G	T	G	NA	NA	3_prime_UTR_variant	Red cell distribution width	30595370	ancient	CHG	0.472	0-529	-0.0030654	0.331251	0.882	GALNT2 / RP5-956O18.3	NA
rs1043897	gwas	1	230416399	230416399	NA	G/T	G	T	G	NA	NA	3_prime_UTR_variant	Red cell distribution width	30595370	ancient	WHG	0.1015	0-529	-0.0015517	0.65231	0.882	GALNT2 / RP5-956O18.3	NA
rs1043897	gwas	1	230416399	230416399	NA	G/T	G	T	G	NA	NA	3_prime_UTR_variant	Red cell distribution width	30595370	ancient	EHG	0.0054	0-529	5.96e-05	0.91723	0.882	GALNT2 / RP5-956O18.3	NA
rs17598931	control	1	230613899	230613899	NA	T/C	T	C	C	NA	NA	intergenic_variant	NA	NA	ancient	ALL	2.3186	0-529	-0.0039443	0.031286	0.899	PGBD5	NA
rs17598931	control	1	230613899	230613899	NA	T/C	T	C	C	NA	NA	intergenic_variant	NA	NA	ancient	ANA	0.6285	0-529	-0.0040635	0.26222	0.899	PGBD5	NA
rs17598931	control	1	230613899	230613899	NA	T/C	T	C	C	NA	NA	intergenic_variant	NA	NA	ancient	CHG	-0.0051	0-529	0.0008193	1	0.899	PGBD5	NA
rs17598931	control	1	230613899	230613899	NA	T/C	T	C	C	NA	NA	intergenic_variant	NA	NA	ancient	WHG	0.6376	0-529	-0.0025771	0.258793	0.899	PGBD5	NA
rs17598931	control	1	230613899	230613899	NA	T/C	T	C	C	NA	NA	intergenic_variant	NA	NA	ancient	EHG	2.7241	0-529	-0.0047959	0.0195885	0.899	PGBD5	NA
rs200162	control	1	230614110	230614110	NA	T/C/G	C	T	C	NA	NA	intergenic_variant	NA	NA	ancient	ALL	2.4325	0-529	0.003209	0.0274068	0.881	PGBD5	NA
rs200162	control	1	230614110	230614110	NA	T/C/G	C	T	C	NA	NA	intergenic_variant	NA	NA	ancient	ANA	2.0889	0-529	0.0049208	0.0409568	0.881	PGBD5	NA
rs200162	control	1	230614110	230614110	NA	T/C/G	C	T	C	NA	NA	intergenic_variant	NA	NA	ancient	CHG	-0.0095	0-529	-0.0008681	1	0.881	PGBD5	NA
rs200162	control	1	230614110	230614110	NA	T/C/G	C	T	C	NA	NA	intergenic_variant	NA	NA	ancient	WHG	5.5081	0-529	0.00829	0.00090319	0.881	PGBD5	NA
rs200162	control	1	230614110	230614110	NA	T/C/G	C	T	C	NA	NA	intergenic_variant	NA	NA	ancient	EHG	0.5544	0-529	0.0029893	0.292343	0.881	PGBD5	NA
rs108251	control	1	230614276	230614276	NA	C/A	C	A	A	NA	NA	intergenic_variant	NA	NA	ancient	ALL	0.7282	0-529	0.0028701	0.227504	0.87	PGBD5	NA
rs108251	control	1	230614276	230614276	NA	C/A	C	A	A	NA	NA	intergenic_variant	NA	NA	ancient	ANA	0.1745	0-529	-0.0019423	0.55468	0.87	PGBD5	NA
rs108251	control	1	230614276	230614276	NA	C/A	C	A	A	NA	NA	intergenic_variant	NA	NA	ancient	CHG	0.509	0-529	0.0038466	0.312994	0.87	PGBD5	NA
rs108251	control	1	230614276	230614276	NA	C/A	C	A	A	NA	NA	intergenic_variant	NA	NA	ancient	WHG	4.7647	0-529	0.008751	0.00202206	0.87	PGBD5	NA
rs108251	control	1	230614276	230614276	NA	C/A	C	A	A	NA	NA	intergenic_variant	NA	NA	ancient	EHG	0.1935	0-529	0.0036513	0.533881	0.87	PGBD5	NA
rs200160	control	1	230616882	230616882	NA	A/T	T	A	T	NA	NA	intergenic_variant	NA	NA	ancient	ALL	2.8805	0-529	0.0045791	0.0163857	0.885	PGBD5	NA
rs200160	control	1	230616882	230616882	NA	A/T	T	A	T	NA	NA	intergenic_variant	NA	NA	ancient	ANA	2.2953	0-529	0.0040635	0.0321478	0.885	PGBD5	NA
rs200160	control	1	230616882	230616882	NA	A/T	T	A	T	NA	NA	intergenic_variant	NA	NA	ancient	CHG	-0.0157	0-529	-0.0006728	1	0.885	PGBD5	NA
rs200160	control	1	230616882	230616882	NA	A/T	T	A	T	NA	NA	intergenic_variant	NA	NA	ancient	WHG	5.624	0-529	0.0084365	0.000797089	0.885	PGBD5	NA
rs200160	control	1	230616882	230616882	NA	A/T	T	A	T	NA	NA	intergenic_variant	NA	NA	ancient	EHG	0.6278	0-529	0.0040419	0.262486	0.885	PGBD5	NA
rs35282446	control	1	230619629	230619629	NA	A/C	A	C	C	NA	NA	intergenic_variant	NA	NA	ancient	ALL	4.2253	0-529	0.0150771	0.00364923	0.939	PGBD5	NA
rs35282446	control	1	230619629	230619629	NA	A/C	A	C	C	NA	NA	intergenic_variant	NA	NA	ancient	ANA	0.6985	0-529	0.0145127	0.237227	0.939	PGBD5	NA
rs35282446	control	1	230619629	230619629	NA	A/C	A	C	C	NA	NA	intergenic_variant	NA	NA	ancient	CHG	0.3271	0-529	0.0170518	0.418615	0.939	PGBD5	NA
rs35282446	control	1	230619629	230619629	NA	A/C	A	C	C	NA	NA	intergenic_variant	NA	NA	ancient	WHG	0.0093	0-529	0.0017958	0.891519	0.939	PGBD5	NA
rs35282446	control	1	230619629	230619629	NA	A/C	A	C	C	NA	NA	intergenic_variant	NA	NA	ancient	EHG	8.7336	0-529	0.0143935	2.92308e-05	0.939	PGBD5	NA
rs853022	control	1	230622709	230622709	NA	C/T	T	C	C	NA	NA	intergenic_variant	NA	NA	ancient	ALL	3.7441	0-529	0.0049424	0.00621046	0.88	PGBD5	NA
rs853022	control	1	230622709	230622709	NA	C/T	T	C	C	NA	NA	intergenic_variant	NA	NA	ancient	ANA	4.2925	0-529	0.0069716	0.00338943	0.88	PGBD5	NA
rs853022	control	1	230622709	230622709	NA	C/T	T	C	C	NA	NA	intergenic_variant	NA	NA	ancient	CHG	0.4786	0-529	0.0032334	0.327893	0.88	PGBD5	NA
rs853022	control	1	230622709	230622709	NA	C/T	T	C	C	NA	NA	intergenic_variant	NA	NA	ancient	WHG	5.4805	0-529	0.0111708	0.000930496	0.88	PGBD5	NA
rs853022	control	1	230622709	230622709	NA	C/T	T	C	C	NA	NA	intergenic_variant	NA	NA	ancient	EHG	0.9518	0-529	0.0180284	0.167676	0.88	PGBD5	NA
rs12064727	control	1	230624383	230624383	NA	A/G	G	A	G	NA	NA	intergenic_variant	NA	NA	ancient	ALL	2.4339	0-529	-0.0058486	0.0273624	0.884	PGBD5	NA
rs12064727	control	1	230624383	230624383	NA	A/G	G	A	G	NA	NA	intergenic_variant	NA	NA	ancient	ANA	0.0575	0-529	0.0023818	0.734522	0.884	PGBD5	NA
rs12064727	control	1	230624383	230624383	NA	A/G	G	A	G	NA	NA	intergenic_variant	NA	NA	ancient	CHG	0.0569	0-529	-0.0016005	0.735859	0.884	PGBD5	NA
rs12064727	control	1	230624383	230624383	NA	A/G	G	A	G	NA	NA	intergenic_variant	NA	NA	ancient	WHG	4.9498	0-529	-0.0092393	0.00165315	0.884	PGBD5	NA
rs12064727	control	1	230624383	230624383	NA	A/G	G	A	G	NA	NA	intergenic_variant	NA	NA	ancient	EHG	5.025	0-529	-0.0075303	0.00152348	0.884	PGBD5	NA
rs76656939	control	1	230624940	230624940	NA	G/A	G	A	A	NA	NA	intergenic_variant	NA	NA	ancient	ALL	4.7881	0-529	0.016249	0.00197116	0.914	PGBD5	NA
rs76656939	control	1	230624940	230624940	NA	G/A	G	A	A	NA	NA	intergenic_variant	NA	NA	ancient	ANA	1.3855	0-529	0.0255479	0.0959862	0.914	PGBD5	NA
rs76656939	control	1	230624940	230624940	NA	G/A	G	A	A	NA	NA	intergenic_variant	NA	NA	ancient	CHG	5.3588	0-529	0.0325792	0.00106121	0.914	PGBD5	NA
rs76656939	control	1	230624940	230624940	NA	G/A	G	A	A	NA	NA	intergenic_variant	NA	NA	ancient	WHG	0.4339	0-529	0.0066026	0.351565	0.914	PGBD5	NA
rs76656939	control	1	230624940	230624940	NA	G/A	G	A	A	NA	NA	intergenic_variant	NA	NA	ancient	EHG	5.8293	0-529	0.013292	0.000639064	0.914	PGBD5	NA
rs11802788	control	1	230636591	230636591	NA	G/A	G	A	A	NA	NA	intergenic_variant	NA	NA	ancient	ALL	4.3631	0-529	0.0057237	0.0031367	0.869	PGBD5	NA
rs11802788	control	1	230636591	230636591	NA	G/A	G	A	A	NA	NA	intergenic_variant	NA	NA	ancient	ANA	4.6618	0-529	0.0073867	0.00226221	0.869	PGBD5	NA
rs11802788	control	1	230636591	230636591	NA	G/A	G	A	A	NA	NA	intergenic_variant	NA	NA	ancient	CHG	1.6938	0-529	0.0092177	0.0656885	0.869	PGBD5	NA
rs11802788	control	1	230636591	230636591	NA	G/A	G	A	A	NA	NA	intergenic_variant	NA	NA	ancient	WHG	5.0823	0-529	0.0114638	0.00143163	0.869	PGBD5	NA
rs11802788	control	1	230636591	230636591	NA	G/A	G	A	A	NA	NA	intergenic_variant	NA	NA	ancient	EHG	0.9202	0-529	0.0169542	0.174904	0.869	PGBD5	NA
rs4846975	control	1	230637842	230637842	NA	C/T	C	T	T	NA	NA	regulatory_region_variant	NA	NA	ancient	ALL	1.7957	0-529	-0.0063096	0.0580793	0.916	PGBD5	NA
rs4846975	control	1	230637842	230637842	NA	C/T	C	T	T	NA	NA	regulatory_region_variant	NA	NA	ancient	ANA	0.0013	0-529	-0.0005479	0.959333	0.916	PGBD5	NA
rs4846975	control	1	230637842	230637842	NA	C/T	C	T	T	NA	NA	regulatory_region_variant	NA	NA	ancient	CHG	3.0123	0-529	0.1	0.0141078	0.916	PGBD5	NA
rs4846975	control	1	230637842	230637842	NA	C/T	C	T	T	NA	NA	regulatory_region_variant	NA	NA	ancient	WHG	0.7675	0-529	-0.0043349	0.215364	0.916	PGBD5	NA
rs4846975	control	1	230637842	230637842	NA	C/T	C	T	T	NA	NA	regulatory_region_variant	NA	NA	ancient	EHG	0.8441	0-529	-0.0070909	0.193838	0.916	PGBD5	NA
rs1341972	control	1	230637961	230637961	NA	A/G	A	G	G	NA	NA	regulatory_region_variant	NA	NA	ancient	ALL	2.5868	0-529	-0.0041152	0.0229326	0.896	PGBD5	NA
rs1341972	control	1	230637961	230637961	NA	A/G	A	G	G	NA	NA	regulatory_region_variant	NA	NA	ancient	ANA	0.8586	0-529	-0.0046495	0.190054	0.896	PGBD5	NA
rs1341972	control	1	230637961	230637961	NA	A/G	A	G	G	NA	NA	regulatory_region_variant	NA	NA	ancient	CHG	0.0089	0-529	-0.0012099	0.893864	0.896	PGBD5	NA
rs1341972	control	1	230637961	230637961	NA	A/G	A	G	G	NA	NA	regulatory_region_variant	NA	NA	ancient	WHG	0.2469	0-529	-0.0018447	0.482237	0.896	PGBD5	NA
rs1341972	control	1	230637961	230637961	NA	A/G	A	G	G	NA	NA	regulatory_region_variant	NA	NA	ancient	EHG	1.6559	0-529	-0.0047255	0.0687841	0.896	PGBD5	NA
rs853016	control	1	230638118	230638118	NA	G/A	G	A	A	NA	NA	regulatory_region_variant	NA	NA	ancient	ALL	0.1314	0-529	0.0011827	0.608203	0.768	PGBD5	NA
rs853016	control	1	230638118	230638118	NA	G/A	G	A	A	NA	NA	regulatory_region_variant	NA	NA	ancient	ANA	0.2448	0-529	0.0024794	0.484106	0.768	PGBD5	NA
rs853016	control	1	230638118	230638118	NA	G/A	G	A	A	NA	NA	regulatory_region_variant	NA	NA	ancient	CHG	1.6992	0-529	0.0988549	0.0652597	0.768	PGBD5	NA
rs853016	control	1	230638118	230638118	NA	G/A	G	A	A	NA	NA	regulatory_region_variant	NA	NA	ancient	WHG	0.0538	0-529	0.1	0.742893	0.768	PGBD5	NA
rs853016	control	1	230638118	230638118	NA	G/A	G	A	A	NA	NA	regulatory_region_variant	NA	NA	ancient	EHG	0.0276	0-529	0.1	0.81425	0.768	PGBD5	NA
rs853018	control	1	230640754	230640754	NA	C/T	T	C	C	NA	NA	intergenic_variant	NA	NA	ancient	ALL	4.6001	0-529	0.0064073	0.00241989	0.667	PGBD5	NA
rs853018	control	1	230640754	230640754	NA	C/T	T	C	C	NA	NA	intergenic_variant	NA	NA	ancient	ANA	6.8495	0-529	0.0137099	0.000214569	0.667	PGBD5	NA
rs853018	control	1	230640754	230640754	NA	C/T	T	C	C	NA	NA	intergenic_variant	NA	NA	ancient	CHG	0.245	0-529	0.0036513	0.483927	0.667	PGBD5	NA
rs853018	control	1	230640754	230640754	NA	C/T	T	C	C	NA	NA	intergenic_variant	NA	NA	ancient	WHG	4.5553	0-529	0.0119521	0.00254133	0.667	PGBD5	NA
rs853018	control	1	230640754	230640754	NA	C/T	T	C	C	NA	NA	intergenic_variant	NA	NA	ancient	EHG	3.6128	0-529	0.0084853	0.00718711	0.667	PGBD5	NA
rs740494	control	1	230644927	230644927	NA	C/G	C	G	G	NA	NA	regulatory_region_variant	NA	NA	ancient	ALL	1.7899	0-529	0.004872	0.0584862	0.822	PGBD5	NA
rs740494	control	1	230644927	230644927	NA	C/G	C	G	G	NA	NA	regulatory_region_variant	NA	NA	ancient	ANA	3.5048	0-529	0.0095811	0.00810738	0.822	PGBD5	NA
rs740494	control	1	230644927	230644927	NA	C/G	C	G	G	NA	NA	regulatory_region_variant	NA	NA	ancient	CHG	1.4767	0-529	0.0070205	0.0856971	0.822	PGBD5	NA
rs740494	control	1	230644927	230644927	NA	C/G	C	G	G	NA	NA	regulatory_region_variant	NA	NA	ancient	WHG	0.4288	0-529	0.002794	0.354411	0.822	PGBD5	NA
rs740494	control	1	230644927	230644927	NA	C/G	C	G	G	NA	NA	regulatory_region_variant	NA	NA	ancient	EHG	0.1681	0-529	0.001085	0.562031	0.822	PGBD5	NA
rs853000	control	1	230647485	230647485	NA	G/A	A	G	A	NA	NA	intergenic_variant	NA	NA	ancient	ALL	1.5744	0-529	-0.0048232	0.0759828	0.889	RP11-543E8.1	NA
rs853000	control	1	230647485	230647485	NA	G/A	A	G	A	NA	NA	intergenic_variant	NA	NA	ancient	ANA	1.9554	0-529	-0.006874	0.0479768	0.889	RP11-543E8.1	NA
rs853000	control	1	230647485	230647485	NA	G/A	A	G	A	NA	NA	intergenic_variant	NA	NA	ancient	CHG	0.1454	0-529	-0.0014268	0.589708	0.889	RP11-543E8.1	NA
rs853000	control	1	230647485	230647485	NA	G/A	A	G	A	NA	NA	intergenic_variant	NA	NA	ancient	WHG	0.4753	0-529	-0.0042373	0.329567	0.889	RP11-543E8.1	NA
rs853000	control	1	230647485	230647485	NA	G/A	A	G	A	NA	NA	intergenic_variant	NA	NA	ancient	EHG	0.579	0-529	-0.0034776	0.281881	0.889	RP11-543E8.1	NA
rs7551973	control	1	230647763	230647763	NA	C/T	T	C	T	NA	NA	intergenic_variant	NA	NA	ancient	ALL	1.8195	0-529	-0.0046495	0.0564408	0.848	RP11-543E8.1	NA
rs7551973	control	1	230647763	230647763	NA	C/T	T	C	T	NA	NA	intergenic_variant	NA	NA	ancient	ANA	1.862	0-529	-0.0066026	0.0536357	0.848	RP11-543E8.1	NA
rs7551973	control	1	230647763	230647763	NA	C/T	T	C	T	NA	NA	intergenic_variant	NA	NA	ancient	CHG	0.8046	0-529	-0.0067763	0.204604	0.848	RP11-543E8.1	NA
rs7551973	control	1	230647763	230647763	NA	C/T	T	C	T	NA	NA	intergenic_variant	NA	NA	ancient	WHG	0.0536	0-529	-0.0020888	0.743355	0.848	RP11-543E8.1	NA
rs7551973	control	1	230647763	230647763	NA	C/T	T	C	T	NA	NA	intergenic_variant	NA	NA	ancient	EHG	1.8316	0-529	-0.0082412	0.0556267	0.848	RP11-543E8.1	NA
rs860460	control	1	230654475	230654475	NA	C/A/G	C	G	G	NA	NA	intergenic_variant	NA	NA	ancient	ALL	0.374	0-529	0.0016709	0.38711	0.907	RP11-543E8.1	NA
rs860460	control	1	230654475	230654475	NA	C/A/G	C	G	G	NA	NA	intergenic_variant	NA	NA	ancient	ANA	0.6155	0-529	0.0028917	0.267213	0.907	RP11-543E8.1	NA
rs860460	control	1	230654475	230654475	NA	C/A/G	C	G	G	NA	NA	intergenic_variant	NA	NA	ancient	CHG	-0.0057	0-529	-0.0008193	1	0.907	RP11-543E8.1	NA
rs860460	control	1	230654475	230654475	NA	C/A/G	C	G	G	NA	NA	intergenic_variant	NA	NA	ancient	WHG	0.0005	0-529	-1.08e-05	0.974773	0.907	RP11-543E8.1	NA
rs860460	control	1	230654475	230654475	NA	C/A/G	C	G	G	NA	NA	intergenic_variant	NA	NA	ancient	EHG	0.5909	0-529	0.0046495	0.27699	0.907	RP11-543E8.1	NA
rs12724524	control	1	230663456	230663456	NA	C/T	C	T	T	NA	NA	intergenic_variant	NA	NA	ancient	ALL	0.3877	0-529	0.0038466	0.378552	0.938	RP11-543E8.1	NA
rs12724524	control	1	230663456	230663456	NA	C/T	C	T	T	NA	NA	intergenic_variant	NA	NA	ancient	ANA	0.0147	0-529	-0.0011338	0.863859	0.938	RP11-543E8.1	NA
rs12724524	control	1	230663456	230663456	NA	C/T	C	T	T	NA	NA	intergenic_variant	NA	NA	ancient	CHG	0.1787	0-529	0.0047471	0.549954	0.938	RP11-543E8.1	NA
rs12724524	control	1	230663456	230663456	NA	C/T	C	T	T	NA	NA	intergenic_variant	NA	NA	ancient	WHG	0.0547	0-529	-0.0021865	0.740828	0.938	RP11-543E8.1	NA
rs12724524	control	1	230663456	230663456	NA	C/T	C	T	T	NA	NA	intergenic_variant	NA	NA	ancient	EHG	3.5604	0-529	0.0083876	0.00761947	0.938	RP11-543E8.1	NA
rs1101462	control	1	230666212	230666212	NA	C/G/T	T	C	T	NA	NA	intergenic_variant	NA	NA	ancient	ALL	0.8667	0-529	-0.0032607	0.187977	0.916	RP11-543E8.1	NA
rs1101462	control	1	230666212	230666212	NA	C/G/T	T	C	T	NA	NA	intergenic_variant	NA	NA	ancient	ANA	0.1559	0-529	-0.0012803	0.576578	0.916	RP11-543E8.1	NA
rs1101462	control	1	230666212	230666212	NA	C/G/T	T	C	T	NA	NA	intergenic_variant	NA	NA	ancient	CHG	0.1827	0-529	-0.0023818	0.545522	0.916	RP11-543E8.1	NA
rs1101462	control	1	230666212	230666212	NA	C/G/T	T	C	T	NA	NA	intergenic_variant	NA	NA	ancient	WHG	-0.0133	0-529	0.0007705	1	0.916	RP11-543E8.1	NA
rs1101462	control	1	230666212	230666212	NA	C/G/T	T	C	T	NA	NA	intergenic_variant	NA	NA	ancient	EHG	4.8935	0-529	-0.0092666	0.0017575	0.916	RP11-543E8.1	NA
rs148768635	control	1	230667921	230667921	NA	C/T	C	T	T	NA	NA	intergenic_variant	NA	NA	ancient	ALL	4.2639	0-529	0.1	0.00349762	0.604	RP11-543E8.1	NA
rs148768635	control	1	230667921	230667921	NA	C/T	C	T	T	NA	NA	intergenic_variant	NA	NA	ancient	ANA	0.0323	0-529	0.1	0.799368	0.604	RP11-543E8.1	NA
rs148768635	control	1	230667921	230667921	NA	C/T	C	T	T	NA	NA	intergenic_variant	NA	NA	ancient	CHG	10.6912	0-529	0.0669326	3.76209e-06	0.604	RP11-543E8.1	NA
rs148768635	control	1	230667921	230667921	NA	C/T	C	T	T	NA	NA	intergenic_variant	NA	NA	ancient	WHG	0.0595	0-529	0.1	0.730122	0.604	RP11-543E8.1	NA
rs148768635	control	1	230667921	230667921	NA	C/T	C	T	T	NA	NA	intergenic_variant	NA	NA	ancient	EHG	0.0266	0-529	0.1	0.817586	0.604	RP11-543E8.1	NA
rs701157	control	1	230674826	230674826	NA	T/C	C	T	T	NA	NA	intergenic_variant	NA	NA	ancient	ALL	0.3849	0-529	-0.0019912	0.380279	0.902	RP11-543E8.1	NA
rs701157	control	1	230674826	230674826	NA	T/C	C	T	T	NA	NA	intergenic_variant	NA	NA	ancient	ANA	1.4096	0-529	-0.0036729	0.0931428	0.902	RP11-543E8.1	NA
rs701157	control	1	230674826	230674826	NA	T/C	C	T	T	NA	NA	intergenic_variant	NA	NA	ancient	CHG	0.1958	0-529	-0.0012803	0.53146	0.902	RP11-543E8.1	NA
rs701157	control	1	230674826	230674826	NA	T/C	C	T	T	NA	NA	intergenic_variant	NA	NA	ancient	WHG	0.7846	0-529	0.0029189	0.210323	0.902	RP11-543E8.1	NA
rs701157	control	1	230674826	230674826	NA	T/C	C	T	T	NA	NA	intergenic_variant	NA	NA	ancient	EHG	2.9556	0-529	-0.0058974	0.0150449	0.902	RP11-543E8.1	NA
rs943580	gwas	1	230837044	230837044	NA	G/A	G	A	A	NA	NA	downstream_gene_variant	Cardiovascular disease	30595370	ancient	ALL	-0.0445	0-529	-0.000624	1	0.947	AGT	NA
rs943580	gwas	1	230837044	230837044	NA	G/A	G	A	A	NA	NA	downstream_gene_variant	Cardiovascular disease	30595370	ancient	ANA	2.4365	0-529	0.005165	0.02728	0.947	AGT	NA
rs943580	gwas	1	230837044	230837044	NA	G/A	G	A	A	NA	NA	downstream_gene_variant	Cardiovascular disease	30595370	ancient	CHG	0.0559	0-529	-0.0004502	0.738104	0.947	AGT	NA
rs943580	gwas	1	230837044	230837044	NA	G/A	G	A	A	NA	NA	downstream_gene_variant	Cardiovascular disease	30595370	ancient	WHG	0.0129	0-529	8.4e-05	0.87239	0.947	AGT	NA
rs943580	gwas	1	230837044	230837044	NA	G/A	G	A	A	NA	NA	downstream_gene_variant	Cardiovascular disease	30595370	ancient	EHG	0.0808	0-529	0.0004991	0.687688	0.947	AGT	NA
rs11122573	gwas	1	230837180	230837180	T	C/T	C	T	T	NA	NA	downstream_gene_variant	Toxicity response to radiotherapy in prostate cancer (hematuria) (time to event)	31095341	ancient	ALL	1.4161	0-529	0.0064073	0.0923917	0.943	AGT	NA
rs11122573	gwas	1	230837180	230837180	T	C/T	C	T	T	NA	NA	downstream_gene_variant	Toxicity response to radiotherapy in prostate cancer (hematuria) (time to event)	31095341	ancient	ANA	0.0551	0-529	-0.0024034	0.739917	0.943	AGT	NA
rs11122573	gwas	1	230837180	230837180	T	C/T	C	T	T	NA	NA	downstream_gene_variant	Toxicity response to radiotherapy in prostate cancer (hematuria) (time to event)	31095341	ancient	CHG	0.0541	0-529	-0.0007432	0.742203	0.943	AGT	NA
rs11122573	gwas	1	230837180	230837180	T	C/T	C	T	T	NA	NA	downstream_gene_variant	Toxicity response to radiotherapy in prostate cancer (hematuria) (time to event)	31095341	ancient	WHG	0.0507	0-529	0.1	0.750156	0.943	AGT	NA
rs11122573	gwas	1	230837180	230837180	T	C/T	C	T	T	NA	NA	downstream_gene_variant	Toxicity response to radiotherapy in prostate cancer (hematuria) (time to event)	31095341	ancient	EHG	3.7816	0-529	0.0115615	0.00595721	0.943	AGT	NA
rs2478543	gwas	1	230844310	230844310	C	T/C	C	T	T	NA	NA	intron_variant	Medication use (agents acting on the renin-angiotensin system)	31015401	ancient	ALL	-0.0183	0-529	-0.0009169	1	0.938	AGT	NA
rs2478543	gwas	1	230844310	230844310	C	T/C	C	T	T	NA	NA	intron_variant	Medication use (agents acting on the renin-angiotensin system)	31015401	ancient	ANA	3.128	0-529	0.0046495	0.0123773	0.938	AGT	NA
rs2478543	gwas	1	230844310	230844310	C	T/C	C	T	T	NA	NA	intron_variant	Medication use (agents acting on the renin-angiotensin system)	31015401	ancient	CHG	0.0283	0-529	-0.0013076	0.811953	0.938	AGT	NA
rs2478543	gwas	1	230844310	230844310	C	T/C	C	T	T	NA	NA	intron_variant	Medication use (agents acting on the renin-angiotensin system)	31015401	ancient	WHG	-0.0105	0-529	-8.69e-05	1	0.938	AGT	NA
rs2478543	gwas	1	230844310	230844310	C	T/C	C	T	T	NA	NA	intron_variant	Medication use (agents acting on the renin-angiotensin system)	31015401	ancient	EHG	0.2795	0-529	-0.0021865	0.454663	0.938	AGT	NA
rs2478539	gwas	1	230844772	230844772	NA	G/T	T	G	G	NA	NA	intron_variant	Systolic blood pressure	30595370	ancient	ALL	0.0024	0-529	-1.08e-05	0.944765	0.95	AGT	NA
rs2478539	gwas	1	230844772	230844772	NA	G/T	T	G	G	NA	NA	intron_variant	Systolic blood pressure	30595370	ancient	ANA	3.5434	0-529	0.0049424	0.00776538	0.95	AGT	NA
rs2478539	gwas	1	230844772	230844772	NA	G/T	T	G	G	NA	NA	intron_variant	Systolic blood pressure	30595370	ancient	CHG	0.0487	0-529	-0.0004014	0.754972	0.95	AGT	NA
rs2478539	gwas	1	230844772	230844772	NA	G/T	T	G	G	NA	NA	intron_variant	Systolic blood pressure	30595370	ancient	WHG	-0.0141	0-529	-0.0001113	1	0.95	AGT	NA
rs2478539	gwas	1	230844772	230844772	NA	G/T	T	G	G	NA	NA	intron_variant	Systolic blood pressure	30595370	ancient	EHG	0.2753	0-529	-0.0022353	0.458073	0.95	AGT	NA
rs2004776	gwas	1	230848702	230848702	NA	C/G/T	C	T	T	NA	NA	intron_variant	Diastolic blood pressure; Diastolic blood pressure (cigarette smoking interaction); Diastolic blood pressure x alcohol consumption interaction (2df test); Systolic blood pressure; Systolic blood pressure (cigarette smoking interaction)	27841878; 29455858; 29912962	ancient	ALL	0.2486	0-529	0.0019423	0.480733	0.937	AGT / RP11-99J16__A.2	NA
rs2004776	gwas	1	230848702	230848702	NA	C/G/T	C	T	T	NA	NA	intron_variant	Diastolic blood pressure; Diastolic blood pressure (cigarette smoking interaction); Diastolic blood pressure x alcohol consumption interaction (2df test); Systolic blood pressure; Systolic blood pressure (cigarette smoking interaction)	27841878; 29455858; 29912962	ancient	ANA	3.2517	0-529	-0.0053086	0.0107668	0.937	AGT / RP11-99J16__A.2	NA
rs2004776	gwas	1	230848702	230848702	NA	C/G/T	C	T	T	NA	NA	intron_variant	Diastolic blood pressure; Diastolic blood pressure (cigarette smoking interaction); Diastolic blood pressure x alcohol consumption interaction (2df test); Systolic blood pressure; Systolic blood pressure (cigarette smoking interaction)	27841878; 29455858; 29912962	ancient	CHG	0.1984	0-529	0.0022353	0.528747	0.937	AGT / RP11-99J16__A.2	NA
rs2004776	gwas	1	230848702	230848702	NA	C/G/T	C	T	T	NA	NA	intron_variant	Diastolic blood pressure; Diastolic blood pressure (cigarette smoking interaction); Diastolic blood pressure x alcohol consumption interaction (2df test); Systolic blood pressure; Systolic blood pressure (cigarette smoking interaction)	27841878; 29455858; 29912962	ancient	WHG	0.0186	0-529	0.0015029	0.847058	0.937	AGT / RP11-99J16__A.2	NA
rs2004776	gwas	1	230848702	230848702	NA	C/G/T	C	T	T	NA	NA	intron_variant	Diastolic blood pressure; Diastolic blood pressure (cigarette smoking interaction); Diastolic blood pressure x alcohol consumption interaction (2df test); Systolic blood pressure; Systolic blood pressure (cigarette smoking interaction)	27841878; 29455858; 29912962	ancient	EHG	0.156	0-529	0.0020888	0.576455	0.937	AGT / RP11-99J16__A.2	NA
rs2493134	gwas	1	230849359	230849359	T	T/C	C	T	T	NA	NA	intron_variant	Diastolic blood pressure; Systolic blood pressure	27618452	ancient	ALL	0.0023	0-529	-1.08e-05	0.945926	0.948	AGT / RP11-99J16__A.2	NA
rs2493134	gwas	1	230849359	230849359	T	T/C	C	T	T	NA	NA	intron_variant	Diastolic blood pressure; Systolic blood pressure	27618452	ancient	ANA	2.3377	0-529	0.0051162	0.0305976	0.948	AGT / RP11-99J16__A.2	NA
rs2493134	gwas	1	230849359	230849359	T	T/C	C	T	T	NA	NA	intron_variant	Diastolic blood pressure; Systolic blood pressure	27618452	ancient	CHG	0.2944	0-529	-0.0014268	0.442884	0.948	AGT / RP11-99J16__A.2	NA
rs2493134	gwas	1	230849359	230849359	T	T/C	C	T	T	NA	NA	intron_variant	Diastolic blood pressure; Systolic blood pressure	27618452	ancient	WHG	-0.0284	0-529	0.000746	1	0.948	AGT / RP11-99J16__A.2	NA
rs2493134	gwas	1	230849359	230849359	T	T/C	C	T	T	NA	NA	intron_variant	Diastolic blood pressure; Systolic blood pressure	27618452	ancient	EHG	-0.0274	0-529	0.0005751	1	0.948	AGT / RP11-99J16__A.2	NA
rs3789678	gwas	1	230849482	230849482	C	C/T	C	T	T	NA	NA	intron_variant	Blood protein levels	30072576	ancient	ALL	0.1016	0-529	0.0017958	0.65215	0.941	AGT / RP11-99J16__A.2	NA
rs3789678	gwas	1	230849482	230849482	C	C/T	C	T	T	NA	NA	intron_variant	Blood protein levels	30072576	ancient	ANA	0.399	0-529	-0.0026963	0.371692	0.941	AGT / RP11-99J16__A.2	NA
rs3789678	gwas	1	230849482	230849482	C	C/T	C	T	T	NA	NA	intron_variant	Blood protein levels	30072576	ancient	CHG	0.9951	0-529	0.0046495	0.15832	0.941	AGT / RP11-99J16__A.2	NA
rs3789678	gwas	1	230849482	230849482	C	C/T	C	T	T	NA	NA	intron_variant	Blood protein levels	30072576	ancient	WHG	0.4167	0-529	0.0046279	0.361291	0.941	AGT / RP11-99J16__A.2	NA
rs3789678	gwas	1	230849482	230849482	C	C/T	C	T	T	NA	NA	intron_variant	Blood protein levels	30072576	ancient	EHG	1.2245	0-529	-0.0060927	0.1176	0.941	AGT / RP11-99J16__A.2	NA
rs2493136	gwas	1	230851536	230851536	T	C/T	T	C	C	NA	NA	intron_variant	Medication use (beta blocking agents)	31015401	ancient	ALL	-0.0174	0-529	8.69e-05	1	0.948	RP11-99J16__A.2	NA
rs2493136	gwas	1	230851536	230851536	T	C/T	T	C	C	NA	NA	intron_variant	Medication use (beta blocking agents)	31015401	ancient	ANA	2.6931	0-529	0.0043565	0.0202966	0.948	RP11-99J16__A.2	NA
rs2493136	gwas	1	230851536	230851536	T	C/T	T	C	C	NA	NA	intron_variant	Medication use (beta blocking agents)	31015401	ancient	CHG	0.2816	0-529	-0.001378	0.452974	0.948	RP11-99J16__A.2	NA
rs2493136	gwas	1	230851536	230851536	T	C/T	T	C	C	NA	NA	intron_variant	Medication use (beta blocking agents)	31015401	ancient	WHG	-0.0044	0-529	0.0010146	1	0.948	RP11-99J16__A.2	NA
rs2493136	gwas	1	230851536	230851536	T	C/T	T	C	C	NA	NA	intron_variant	Medication use (beta blocking agents)	31015401	ancient	EHG	-0.0271	0-529	0.0004775	1	0.948	RP11-99J16__A.2	NA
rs2493137	gwas	1	230852116	230852116	NA	T/C	T	C	T	NA	NA	intron_variant	Cerebrospinal fluid biomarker levels	28031287	ancient	ALL	-0.048	0-529	-0.0005996	1	0.938	RP11-99J16__A.2	NA
rs2493137	gwas	1	230852116	230852116	NA	T/C	T	C	T	NA	NA	intron_variant	Cerebrospinal fluid biomarker levels	28031287	ancient	ANA	0.763	0-529	-0.0035048	0.216714	0.938	RP11-99J16__A.2	NA
rs2493137	gwas	1	230852116	230852116	NA	T/C	T	C	T	NA	NA	intron_variant	Cerebrospinal fluid biomarker levels	28031287	ancient	CHG	-0.0032	0-529	3.8e-05	1	0.938	RP11-99J16__A.2	NA
rs2493137	gwas	1	230852116	230852116	NA	T/C	T	C	T	NA	NA	intron_variant	Cerebrospinal fluid biomarker levels	28031287	ancient	WHG	0.0721	0-529	-0.0014541	0.704141	0.938	RP11-99J16__A.2	NA
rs2493137	gwas	1	230852116	230852116	NA	T/C	T	C	T	NA	NA	intron_variant	Cerebrospinal fluid biomarker levels	28031287	ancient	EHG	1.0354	0-529	0.0038466	0.150143	0.938	RP11-99J16__A.2	NA
rs2493141	gwas	1	230865120	230865120	A	G/A/T	A	G	G	NA	NA	intron_variant	Diastolic blood pressure x alcohol consumption interaction (2df test); Systolic blood pressure x alcohol consumption interaction (2df test)	29912962	ancient	ALL	0.1633	0-529	-0.0005967	0.567668	0.949	RP11-99J16__A.2	NA
rs2493141	gwas	1	230865120	230865120	A	G/A/T	A	G	G	NA	NA	intron_variant	Diastolic blood pressure x alcohol consumption interaction (2df test); Systolic blood pressure x alcohol consumption interaction (2df test)	29912962	ancient	ANA	4.6087	0-529	0.005919	0.00239726	0.949	RP11-99J16__A.2	NA
rs2493141	gwas	1	230865120	230865120	A	G/A/T	A	G	G	NA	NA	intron_variant	Diastolic blood pressure x alcohol consumption interaction (2df test); Systolic blood pressure x alcohol consumption interaction (2df test)	29912962	ancient	CHG	-0.0098	0-529	0.0009169	1	0.949	RP11-99J16__A.2	NA
rs2493141	gwas	1	230865120	230865120	A	G/A/T	A	G	G	NA	NA	intron_variant	Diastolic blood pressure x alcohol consumption interaction (2df test); Systolic blood pressure x alcohol consumption interaction (2df test)	29912962	ancient	WHG	0.0824	0-529	-0.0017958	0.684775	0.949	RP11-99J16__A.2	NA
rs2493141	gwas	1	230865120	230865120	A	G/A/T	A	G	G	NA	NA	intron_variant	Diastolic blood pressure x alcohol consumption interaction (2df test); Systolic blood pressure x alcohol consumption interaction (2df test)	29912962	ancient	EHG	0.0245	0-529	-0.0002549	0.824813	0.949	RP11-99J16__A.2	NA
rs2493151	gwas	1	230878561	230878561	A	G/A	A	G	A	NA	NA	intron_variant	Blood protein levels	28240269	ancient	ALL	-0.0291	0-529	-0.0002578	1	0.904	RP11-99J16__A.2	NA
rs2493151	gwas	1	230878561	230878561	A	G/A	A	G	A	NA	NA	intron_variant	Blood protein levels	28240269	ancient	ANA	3.695	0-529	0.0052842	0.00655875	0.904	RP11-99J16__A.2	NA
rs2493151	gwas	1	230878561	230878561	A	G/A	A	G	A	NA	NA	intron_variant	Blood protein levels	28240269	ancient	CHG	-0.0121	0-529	0.0002333	1	0.904	RP11-99J16__A.2	NA
rs2493151	gwas	1	230878561	230878561	A	G/A	A	G	A	NA	NA	intron_variant	Blood protein levels	28240269	ancient	WHG	0.0508	0-529	-0.001747	0.749918	0.904	RP11-99J16__A.2	NA
rs2493151	gwas	1	230878561	230878561	A	G/A	A	G	A	NA	NA	intron_variant	Blood protein levels	28240269	ancient	EHG	0.2958	0-529	0.003749	0.441801	0.904	RP11-99J16__A.2	NA
rs6687367	gwas	1	231050719	231050719	NA	C/T	C	T	T	NA	NA	intron_variant	Height	30595370	ancient	ALL	0.9072	0-529	-0.0015733	0.177981	0.968	TTC13	NA
rs6687367	gwas	1	231050719	231050719	NA	C/T	C	T	T	NA	NA	intron_variant	Height	30595370	ancient	ANA	0.7826	0-529	-0.0033583	0.210905	0.968	TTC13	NA
rs6687367	gwas	1	231050719	231050719	NA	C/T	C	T	T	NA	NA	intron_variant	Height	30595370	ancient	CHG	0.2119	0-529	0.0011827	0.515047	0.968	TTC13	NA
rs6687367	gwas	1	231050719	231050719	NA	C/T	C	T	T	NA	NA	intron_variant	Height	30595370	ancient	WHG	-0.0204	0-529	-0.0007216	1	0.968	TTC13	NA
rs6687367	gwas	1	231050719	231050719	NA	C/T	C	T	T	NA	NA	intron_variant	Height	30595370	ancient	EHG	0.0176	0-529	-0.0001573	0.851177	0.968	TTC13	NA
rs11122219	gwas	1	231203589	231203589	NA	C/T	C	T	T	NA	NA	intergenic_variant	Red blood cell count	30595370	ancient	ALL	0.0667	0-529	0.0013564	0.714933	0.901	FAM89A	NA
rs11122219	gwas	1	231203589	231203589	NA	C/T	C	T	T	NA	NA	intergenic_variant	Red blood cell count	30595370	ancient	ANA	0.0865	0-529	-0.0008409	0.677459	0.901	FAM89A	NA
rs11122219	gwas	1	231203589	231203589	NA	C/T	C	T	T	NA	NA	intergenic_variant	Red blood cell count	30595370	ancient	CHG	23.4848	0-529	0.0264268	7.20964e-12	0.901	FAM89A	NA
rs11122219	gwas	1	231203589	231203589	NA	C/T	C	T	T	NA	NA	intergenic_variant	Red blood cell count	30595370	ancient	WHG	1.4904	0-529	0.0037001	0.0842576	0.901	FAM89A	NA
rs11122219	gwas	1	231203589	231203589	NA	C/T	C	T	T	NA	NA	intergenic_variant	Red blood cell count	30595370	ancient	EHG	-0.0106	0-529	-0.0003798	1	0.901	FAM89A	NA
rs78561501	gwas	1	231448497	231448497	A	G/A	G	A	A	NA	NA	intergenic_variant	High altitude adaptation	28373541	ancient	ALL	1.0102	0-529	0.1	0.155198	0.586	EXOC8	NA
rs78561501	gwas	1	231448497	231448497	A	G/A	G	A	A	NA	NA	intergenic_variant	High altitude adaptation	28373541	ancient	ANA	0.0317	0-529	0.1	0.801201	0.586	EXOC8	NA
rs78561501	gwas	1	231448497	231448497	A	G/A	G	A	A	NA	NA	intergenic_variant	High altitude adaptation	28373541	ancient	CHG	0.022	0-529	0.1	0.833854	0.586	EXOC8	NA
rs78561501	gwas	1	231448497	231448497	A	G/A	G	A	A	NA	NA	intergenic_variant	High altitude adaptation	28373541	ancient	WHG	0.0551	0-529	0.1	0.739917	0.586	EXOC8	NA
rs78561501	gwas	1	231448497	231448497	A	G/A	G	A	A	NA	NA	intergenic_variant	High altitude adaptation	28373541	ancient	EHG	7.5557	0-529	0.1	0.000101349	0.586	EXOC8	NA
rs11122272	gwas	1	231470772	231470772	G	A/G	A	G	G	NA	NA	3_prime_UTR_variant	Hemoglobin concentration	27863252	ancient	ALL	0.1387	0-529	0.0015029	0.59841	0.927	EXOC8	NA
rs11122272	gwas	1	231470772	231470772	G	A/G	A	G	G	NA	NA	3_prime_UTR_variant	Hemoglobin concentration	27863252	ancient	ANA	1.0819	0-529	0.0039687	0.141295	0.927	EXOC8	NA
rs11122272	gwas	1	231470772	231470772	G	A/G	A	G	G	NA	NA	3_prime_UTR_variant	Hemoglobin concentration	27863252	ancient	CHG	0.6076	0-529	0.0025987	0.270305	0.927	EXOC8	NA
rs11122272	gwas	1	231470772	231470772	G	A/G	A	G	G	NA	NA	3_prime_UTR_variant	Hemoglobin concentration	27863252	ancient	WHG	2.3592	0-529	0.0040635	0.0298415	0.927	EXOC8	NA
rs11122272	gwas	1	231470772	231470772	G	A/G	A	G	G	NA	NA	3_prime_UTR_variant	Hemoglobin concentration	27863252	ancient	EHG	0.289	0-529	-0.0012803	0.447097	0.927	EXOC8	NA
rs61835223	gwas	1	231562228	231562228	NA	A/G	A	G	G	NA	NA	upstream_gene_variant	Red blood cell count	30595370	ancient	ALL	0.0116	0-529	0.0010362	0.878938	0.817	EGLN1	NA
rs61835223	gwas	1	231562228	231562228	NA	A/G	A	G	G	NA	NA	upstream_gene_variant	Red blood cell count	30595370	ancient	ANA	0.1213	0-529	0.0041396	0.622335	0.817	EGLN1	NA
rs61835223	gwas	1	231562228	231562228	NA	A/G	A	G	G	NA	NA	upstream_gene_variant	Red blood cell count	30595370	ancient	CHG	0.0227	0-529	0.1	0.83127	0.817	EGLN1	NA
rs61835223	gwas	1	231562228	231562228	NA	A/G	A	G	G	NA	NA	upstream_gene_variant	Red blood cell count	30595370	ancient	WHG	0.0549	0-529	0.1	0.740372	0.817	EGLN1	NA
rs61835223	gwas	1	231562228	231562228	NA	A/G	A	G	G	NA	NA	upstream_gene_variant	Red blood cell count	30595370	ancient	EHG	0.0299	0-529	0.1	0.806812	0.817	EGLN1	NA
rs12042938	gwas	1	231816842	231816842	C	C/T	T	C	C	NA	NA	intron_variant	Neuranatomic and neurocognitive phenotypes	21483430	ancient	ALL	5.2153	0-529	-0.0058242	0.00123944	0.927	DISC1 / TSNAX-DISC1	NA
rs12042938	gwas	1	231816842	231816842	C	C/T	T	C	C	NA	NA	intron_variant	Neuranatomic and neurocognitive phenotypes	21483430	ancient	ANA	1.6697	0-529	0.003502	0.0676393	0.927	DISC1 / TSNAX-DISC1	NA
rs12042938	gwas	1	231816842	231816842	C	C/T	T	C	C	NA	NA	intron_variant	Neuranatomic and neurocognitive phenotypes	21483430	ancient	CHG	5.0399	0-529	-0.0075792	0.00149904	0.927	DISC1 / TSNAX-DISC1	NA
rs12042938	gwas	1	231816842	231816842	C	C/T	T	C	C	NA	NA	intron_variant	Neuranatomic and neurocognitive phenotypes	21483430	ancient	WHG	0.1361	0-529	-0.0017198	0.60186	0.927	DISC1 / TSNAX-DISC1	NA
rs12042938	gwas	1	231816842	231816842	C	C/T	T	C	C	NA	NA	intron_variant	Neuranatomic and neurocognitive phenotypes	21483430	ancient	EHG	3.8671	0-529	-0.0078994	0.00541846	0.927	DISC1 / TSNAX-DISC1	NA
rs1890316	control	1	232420627	232420627	NA	A/C	C	A	C	NA	NA	intergenic_variant	NA	NA	ancient	ALL	0.7555	0-529	-0.0026992	0.218987	0.604	RN7SL299P	NA
rs1890316	control	1	232420627	232420627	NA	A/C	C	A	C	NA	NA	intergenic_variant	NA	NA	ancient	ANA	0.2203	0-529	-0.0023818	0.506833	0.604	RN7SL299P	NA
rs1890316	control	1	232420627	232420627	NA	A/C	C	A	C	NA	NA	intergenic_variant	NA	NA	ancient	CHG	0.9542	0-529	-0.0047959	0.167141	0.604	RN7SL299P	NA
rs1890316	control	1	232420627	232420627	NA	A/C	C	A	C	NA	NA	intergenic_variant	NA	NA	ancient	WHG	1.602	0-529	-0.0041884	0.0734584	0.604	RN7SL299P	NA
rs1890316	control	1	232420627	232420627	NA	A/C	C	A	C	NA	NA	intergenic_variant	NA	NA	ancient	EHG	7.627	0-529	-0.0144912	9.39775e-05	0.604	RN7SL299P	NA
rs75968165	control	1	232422497	232422497	NA	G/C	G	C	C	NA	NA	intergenic_variant	NA	NA	ancient	ALL	2.4119	0-529	0.0089463	0.0280694	0.619	RN7SL299P	NA
rs75968165	control	1	232422497	232422497	NA	G/C	G	C	C	NA	NA	intergenic_variant	NA	NA	ancient	ANA	0.1467	0-529	0.006288	0.58805	0.619	RN7SL299P	NA
rs75968165	control	1	232422497	232422497	NA	G/C	G	C	C	NA	NA	intergenic_variant	NA	NA	ancient	CHG	0.0059	0-529	-0.0020888	0.913498	0.619	RN7SL299P	NA
rs75968165	control	1	232422497	232422497	NA	G/C	G	C	C	NA	NA	intergenic_variant	NA	NA	ancient	WHG	0.6313	0-529	0.006288	0.26116	0.619	RN7SL299P	NA
rs75968165	control	1	232422497	232422497	NA	G/C	G	C	C	NA	NA	intergenic_variant	NA	NA	ancient	EHG	4.2052	0-529	0.0100206	0.00373081	0.619	RN7SL299P	NA
rs1338302	control	1	232423863	232423863	NA	T/C/G	C	T	T	NA	NA	regulatory_region_variant	NA	NA	ancient	ALL	0.0458	0-529	0.0002061	0.762153	0.808	RN7SL299P	NA
rs1338302	control	1	232423863	232423863	NA	T/C/G	C	T	T	NA	NA	regulatory_region_variant	NA	NA	ancient	ANA	0.0591	0-529	0.0014052	0.730995	0.808	RN7SL299P	NA
rs1338302	control	1	232423863	232423863	NA	T/C/G	C	T	T	NA	NA	regulatory_region_variant	NA	NA	ancient	CHG	0.8199	0-529	-0.0046279	0.200353	0.808	RN7SL299P	NA
rs1338302	control	1	232423863	232423863	NA	T/C/G	C	T	T	NA	NA	regulatory_region_variant	NA	NA	ancient	WHG	1.5762	0-529	0.0045302	0.0758154	0.808	RN7SL299P	NA
rs1338302	control	1	232423863	232423863	NA	T/C/G	C	T	T	NA	NA	regulatory_region_variant	NA	NA	ancient	EHG	-0.0025	0-529	-0.0001357	1	0.808	RN7SL299P	NA
rs61823991	control	1	232426145	232426145	NA	T/C	T	C	C	NA	NA	intergenic_variant	NA	NA	ancient	ALL	0.1594	0-529	0.0006944	0.57233	0.802	RN7SL299P	NA
rs61823991	control	1	232426145	232426145	NA	T/C	T	C	C	NA	NA	intergenic_variant	NA	NA	ancient	ANA	0.4611	0-529	0.0026963	0.336898	0.802	RN7SL299P	NA
rs61823991	control	1	232426145	232426145	NA	T/C	T	C	C	NA	NA	intergenic_variant	NA	NA	ancient	CHG	0.3328	0-529	0.0022081	0.41459	0.802	RN7SL299P	NA
rs61823991	control	1	232426145	232426145	NA	T/C	T	C	C	NA	NA	intergenic_variant	NA	NA	ancient	WHG	0.4532	0-529	0.0021104	0.341071	0.802	RN7SL299P	NA
rs61823991	control	1	232426145	232426145	NA	T/C	T	C	C	NA	NA	intergenic_variant	NA	NA	ancient	EHG	0.3245	0-529	-0.0016709	0.42047	0.802	RN7SL299P	NA
rs9727555	control	1	232429267	232429267	NA	A/G	A	G	G	NA	NA	regulatory_region_variant	NA	NA	ancient	ALL	0.0623	0-529	0.0003282	0.724098	0.813	RN7SL299P	NA
rs9727555	control	1	232429267	232429267	NA	A/G	A	G	G	NA	NA	regulatory_region_variant	NA	NA	ancient	ANA	0.1949	0-529	0.0016221	0.532405	0.813	RN7SL299P	NA
rs9727555	control	1	232429267	232429267	NA	A/G	A	G	G	NA	NA	regulatory_region_variant	NA	NA	ancient	CHG	0.1651	0-529	0.002333	0.565541	0.813	RN7SL299P	NA
rs9727555	control	1	232429267	232429267	NA	A/G	A	G	G	NA	NA	regulatory_region_variant	NA	NA	ancient	WHG	0.4604	0-529	0.0030166	0.337265	0.813	RN7SL299P	NA
rs9727555	control	1	232429267	232429267	NA	A/G	A	G	G	NA	NA	regulatory_region_variant	NA	NA	ancient	EHG	0.8459	0-529	-0.003749	0.193364	0.813	RN7SL299P	NA
rs870377	control	1	232442096	232442096	NA	C/G/T	C	G	G	NA	NA	regulatory_region_variant	NA	NA	ancient	ALL	-0.04	0-529	-0.0005263	1	0.736	RN7SL299P	NA
rs870377	control	1	232442096	232442096	NA	C/G/T	C	G	G	NA	NA	regulatory_region_variant	NA	NA	ancient	ANA	1.2783	0-529	0.0046495	0.109835	0.736	RN7SL299P	NA
rs870377	control	1	232442096	232442096	NA	C/G/T	C	G	G	NA	NA	regulatory_region_variant	NA	NA	ancient	CHG	1.0544	0-529	0.0057998	0.146454	0.736	RN7SL299P	NA
rs870377	control	1	232442096	232442096	NA	C/G/T	C	G	G	NA	NA	regulatory_region_variant	NA	NA	ancient	WHG	-0.0157	0-529	0.0008925	1	0.736	RN7SL299P	NA
rs870377	control	1	232442096	232442096	NA	C/G/T	C	G	G	NA	NA	regulatory_region_variant	NA	NA	ancient	EHG	-0.0121	0-529	-0.000331	1	0.736	RN7SL299P	NA
rs10910159	control	1	232446553	232446553	NA	A/T	A	T	T	NA	NA	intergenic_variant	NA	NA	ancient	ALL	1.2623	0-529	-0.0033095	0.112083	0.89	SIPA1L2	NA
rs10910159	control	1	232446553	232446553	NA	A/T	A	T	T	NA	NA	intergenic_variant	NA	NA	ancient	ANA	1.522	0-529	0.00421	0.081036	0.89	SIPA1L2	NA
rs10910159	control	1	232446553	232446553	NA	A/T	A	T	T	NA	NA	intergenic_variant	NA	NA	ancient	CHG	0.6478	0-529	-0.0041884	0.255019	0.89	SIPA1L2	NA
rs10910159	control	1	232446553	232446553	NA	A/T	A	T	T	NA	NA	intergenic_variant	NA	NA	ancient	WHG	3.4233	0-529	-0.0056044	0.00888101	0.89	SIPA1L2	NA
rs10910159	control	1	232446553	232446553	NA	A/T	A	T	T	NA	NA	intergenic_variant	NA	NA	ancient	EHG	-0.0027	0-529	3.8e-05	1	0.89	SIPA1L2	NA
rs1766580	control	1	232447227	232447227	NA	C/T	C	T	T	NA	NA	intergenic_variant	NA	NA	ancient	ALL	0.9349	0-529	0.0027236	0.171498	0.897	SIPA1L2	NA
rs1766580	control	1	232447227	232447227	NA	C/T	C	T	T	NA	NA	intergenic_variant	NA	NA	ancient	ANA	2.5746	0-529	-0.0044542	0.0232571	0.897	SIPA1L2	NA
rs1766580	control	1	232447227	232447227	NA	C/T	C	T	T	NA	NA	intergenic_variant	NA	NA	ancient	CHG	0.5176	0-529	0.0032119	0.30894	0.897	SIPA1L2	NA
rs1766580	control	1	232447227	232447227	NA	C/T	C	T	T	NA	NA	intergenic_variant	NA	NA	ancient	WHG	1.9875	0-529	0.0034043	0.0461805	0.897	SIPA1L2	NA
rs1766580	control	1	232447227	232447227	NA	C/T	C	T	T	NA	NA	intergenic_variant	NA	NA	ancient	EHG	3.1948	0-529	0.0077529	0.0114791	0.897	SIPA1L2	NA
rs17835387	control	1	232447241	232447241	NA	T/C	T	C	C	NA	NA	intergenic_variant	NA	NA	ancient	ALL	4.908	0-529	0.0100966	0.00173	0.912	SIPA1L2	NA
rs17835387	control	1	232447241	232447241	NA	T/C	T	C	C	NA	NA	intergenic_variant	NA	NA	ancient	ANA	1.9772	0-529	-0.0211318	0.046749	0.912	SIPA1L2	NA
rs17835387	control	1	232447241	232447241	NA	T/C	T	C	C	NA	NA	intergenic_variant	NA	NA	ancient	CHG	6.0182	0-529	0.0102159	0.000521716	0.912	SIPA1L2	NA
rs17835387	control	1	232447241	232447241	NA	T/C	T	C	C	NA	NA	intergenic_variant	NA	NA	ancient	WHG	2.981	0-529	0.0085557	0.0146175	0.912	SIPA1L2	NA
rs17835387	control	1	232447241	232447241	NA	T/C	T	C	C	NA	NA	intergenic_variant	NA	NA	ancient	EHG	3.6421	0-529	0.0122451	0.00695637	0.912	SIPA1L2	NA
rs10910174	control	1	232449377	232449377	NA	C/T	T	C	C	NA	NA	intergenic_variant	NA	NA	ancient	ALL	0.1966	0-529	0.0016005	0.530622	0.92	SIPA1L2	NA
rs10910174	control	1	232449377	232449377	NA	C/T	T	C	C	NA	NA	intergenic_variant	NA	NA	ancient	ANA	0.1657	0-529	-0.0010362	0.564836	0.92	SIPA1L2	NA
rs10910174	control	1	232449377	232449377	NA	C/T	T	C	C	NA	NA	intergenic_variant	NA	NA	ancient	CHG	1.7837	0-529	-0.0047471	0.0589245	0.92	SIPA1L2	NA
rs10910174	control	1	232449377	232449377	NA	C/T	T	C	C	NA	NA	intergenic_variant	NA	NA	ancient	WHG	0.2637	0-529	0.0018935	0.467702	0.92	SIPA1L2	NA
rs10910174	control	1	232449377	232449377	NA	C/T	T	C	C	NA	NA	intergenic_variant	NA	NA	ancient	EHG	0.7823	0-529	0.0025987	0.210993	0.92	SIPA1L2	NA
rs11586468	control	1	232459001	232459001	NA	C/T	C	T	T	NA	NA	intergenic_variant	NA	NA	ancient	ALL	1.0052	0-529	0.0021592	0.156224	0.799	SIPA1L2	NA
rs11586468	control	1	232459001	232459001	NA	C/T	C	T	T	NA	NA	intergenic_variant	NA	NA	ancient	ANA	2.7007	0-529	0.0397841	0.0201206	0.799	SIPA1L2	NA
rs11586468	control	1	232459001	232459001	NA	C/T	C	T	T	NA	NA	intergenic_variant	NA	NA	ancient	CHG	3.3747	0-529	0.0070909	0.00937792	0.799	SIPA1L2	NA
rs11586468	control	1	232459001	232459001	NA	C/T	C	T	T	NA	NA	intergenic_variant	NA	NA	ancient	WHG	3.033	0-529	0.0052138	0.0137809	0.799	SIPA1L2	NA
rs11586468	control	1	232459001	232459001	NA	C/T	C	T	T	NA	NA	intergenic_variant	NA	NA	ancient	EHG	1.1164	0-529	0.0044814	0.135109	0.799	SIPA1L2	NA
rs72753653	control	1	232459940	232459940	NA	G/A	G	A	A	NA	NA	intergenic_variant	NA	NA	ancient	ALL	5.3765	0-529	0.0090712	0.0010411	0.74	SIPA1L2	NA
rs72753653	control	1	232459940	232459940	NA	G/A	G	A	A	NA	NA	intergenic_variant	NA	NA	ancient	ANA	0.3905	0-529	0.005919	0.376835	0.74	SIPA1L2	NA
rs72753653	control	1	232459940	232459940	NA	G/A	G	A	A	NA	NA	intergenic_variant	NA	NA	ancient	CHG	3.0564	0-529	0.0083876	0.0134206	0.74	SIPA1L2	NA
rs72753653	control	1	232459940	232459940	NA	G/A	G	A	A	NA	NA	intergenic_variant	NA	NA	ancient	WHG	3.3646	0-529	0.0086534	0.00948471	0.74	SIPA1L2	NA
rs72753653	control	1	232459940	232459940	NA	G/A	G	A	A	NA	NA	intergenic_variant	NA	NA	ancient	EHG	3.7163	0-529	0.0102431	0.00640527	0.74	SIPA1L2	NA
rs12407782	control	1	232461084	232461084	NA	G/A	A	G	A	NA	NA	intergenic_variant	NA	NA	ancient	ALL	0.8884	0-529	-0.003163	0.182543	0.932	SIPA1L2	NA
rs12407782	control	1	232461084	232461084	NA	G/A	A	G	A	NA	NA	intergenic_variant	NA	NA	ancient	ANA	2.4016	0-529	0.0149034	0.0284069	0.932	SIPA1L2	NA
rs12407782	control	1	232461084	232461084	NA	G/A	A	G	A	NA	NA	intergenic_variant	NA	NA	ancient	CHG	7.7434	0-529	-0.0116591	8.30834e-05	0.932	SIPA1L2	NA
rs12407782	control	1	232461084	232461084	NA	G/A	A	G	A	NA	NA	intergenic_variant	NA	NA	ancient	WHG	2.794	0-529	-0.0039659	0.0180839	0.932	SIPA1L2	NA
rs12407782	control	1	232461084	232461084	NA	G/A	A	G	A	NA	NA	intergenic_variant	NA	NA	ancient	EHG	0.3979	0-529	-0.0027724	0.372352	0.932	SIPA1L2	NA
rs12409282	control	1	232461177	232461177	NA	A/C	A	C	C	NA	NA	intergenic_variant	NA	NA	ancient	ALL	1.2365	0-529	0.0036513	0.115817	0.937	SIPA1L2	NA
rs12409282	control	1	232461177	232461177	NA	A/C	A	C	C	NA	NA	intergenic_variant	NA	NA	ancient	ANA	2.7028	0-529	-0.0171279	0.0200722	0.937	SIPA1L2	NA
rs12409282	control	1	232461177	232461177	NA	A/C	A	C	C	NA	NA	intergenic_variant	NA	NA	ancient	CHG	8.908	0-529	0.0114854	2.43328e-05	0.937	SIPA1L2	NA
rs12409282	control	1	232461177	232461177	NA	A/C	A	C	C	NA	NA	intergenic_variant	NA	NA	ancient	WHG	3.6605	0-529	0.0057021	0.00681535	0.937	SIPA1L2	NA
rs12409282	control	1	232461177	232461177	NA	A/C	A	C	C	NA	NA	intergenic_variant	NA	NA	ancient	EHG	0.4335	0-529	0.0028212	0.351787	0.937	SIPA1L2	NA
rs78311086	control	1	232470965	232470965	NA	G/A/T	G	A	A	NA	NA	TF_binding_site_variant	NA	NA	ancient	ALL	0.107	0-529	-0.0008409	0.64365	0.894	SIPA1L2	NA
rs78311086	control	1	232470965	232470965	NA	G/A/T	G	A	A	NA	NA	TF_binding_site_variant	NA	NA	ancient	ANA	0.0744	0-529	-0.0064833	0.699685	0.894	SIPA1L2	NA
rs78311086	control	1	232470965	232470965	NA	G/A/T	G	A	A	NA	NA	TF_binding_site_variant	NA	NA	ancient	CHG	1.9235	0-529	0.0169542	0.0498351	0.894	SIPA1L2	NA
rs78311086	control	1	232470965	232470965	NA	G/A/T	G	A	A	NA	NA	TF_binding_site_variant	NA	NA	ancient	WHG	1.1405	0-529	0.0038466	0.130967	0.894	SIPA1L2	NA
rs78311086	control	1	232470965	232470965	NA	G/A/T	G	A	A	NA	NA	TF_binding_site_variant	NA	NA	ancient	EHG	0.0289	0-529	0.0015029	0.810008	0.894	SIPA1L2	NA
rs72753663	control	1	232471221	232471221	NA	G/T	G	T	T	NA	NA	intergenic_variant	NA	NA	ancient	ALL	6.3448	0-529	0.0105088	0.000367695	0.898	SIPA1L2	NA
rs72753663	control	1	232471221	232471221	NA	G/T	G	T	T	NA	NA	intergenic_variant	NA	NA	ancient	ANA	2.1004	0-529	-0.0225206	0.0404049	0.898	SIPA1L2	NA
rs72753663	control	1	232471221	232471221	NA	G/T	G	T	T	NA	NA	intergenic_variant	NA	NA	ancient	CHG	6.7116	0-529	0.0112685	0.000248531	0.898	SIPA1L2	NA
rs72753663	control	1	232471221	232471221	NA	G/T	G	T	T	NA	NA	intergenic_variant	NA	NA	ancient	WHG	9.5101	0-529	0.0163466	1.29342e-05	0.898	SIPA1L2	NA
rs72753663	control	1	232471221	232471221	NA	G/T	G	T	T	NA	NA	intergenic_variant	NA	NA	ancient	EHG	4.5443	0-529	0.0128526	0.00257208	0.898	SIPA1L2	NA
rs12097147	control	1	232471527	232471527	NA	A/C	A	C	C	NA	NA	regulatory_region_variant	NA	NA	ancient	ALL	0.0457	0-529	-0.0014541	0.762405	0.906	SIPA1L2	NA
rs12097147	control	1	232471527	232471527	NA	A/C	A	C	C	NA	NA	regulatory_region_variant	NA	NA	ancient	ANA	0.075	0-529	-0.0055284	0.698535	0.906	SIPA1L2	NA
rs12097147	control	1	232471527	232471527	NA	A/C	A	C	C	NA	NA	regulatory_region_variant	NA	NA	ancient	CHG	4.4935	0-529	0.040001	0.00271907	0.906	SIPA1L2	NA
rs12097147	control	1	232471527	232471527	NA	A/C	A	C	C	NA	NA	regulatory_region_variant	NA	NA	ancient	WHG	1.0263	0-529	0.0026475	0.151947	0.906	SIPA1L2	NA
rs12097147	control	1	232471527	232471527	NA	A/C	A	C	C	NA	NA	regulatory_region_variant	NA	NA	ancient	EHG	0.5227	0-529	0.0041396	0.306569	0.906	SIPA1L2	NA
rs789367	control	1	232472932	232472932	NA	G/T	T	G	G	NA	NA	intergenic_variant	NA	NA	ancient	ALL	0.2007	0-529	0.0016494	0.526367	0.874	SIPA1L2	NA
rs789367	control	1	232472932	232472932	NA	G/T	T	G	G	NA	NA	intergenic_variant	NA	NA	ancient	ANA	0.0162	0-529	0.0001573	0.857153	0.874	SIPA1L2	NA
rs789367	control	1	232472932	232472932	NA	G/T	T	G	G	NA	NA	intergenic_variant	NA	NA	ancient	CHG	-0.0105	0-529	0.000624	1	0.874	SIPA1L2	NA
rs789367	control	1	232472932	232472932	NA	G/T	T	G	G	NA	NA	intergenic_variant	NA	NA	ancient	WHG	0.3162	0-529	-0.0024306	0.426476	0.874	SIPA1L2	NA
rs789367	control	1	232472932	232472932	NA	G/T	T	G	G	NA	NA	intergenic_variant	NA	NA	ancient	EHG	0.0108	0-529	0.0001084	0.883156	0.874	SIPA1L2	NA
rs629436	control	1	232474085	232474085	NA	A/G/T	G	A	A	NA	NA	intergenic_variant	NA	NA	ancient	ALL	0.5376	0-529	0.0012803	0.299774	0.898	SIPA1L2	NA
rs629436	control	1	232474085	232474085	NA	A/G/T	G	A	A	NA	NA	intergenic_variant	NA	NA	ancient	ANA	0.4641	0-529	0.0017198	0.335331	0.898	SIPA1L2	NA
rs629436	control	1	232474085	232474085	NA	A/G/T	G	A	A	NA	NA	intergenic_variant	NA	NA	ancient	CHG	2.1599	0-529	0.0069716	0.0376713	0.898	SIPA1L2	NA
rs629436	control	1	232474085	232474085	NA	A/G/T	G	A	A	NA	NA	intergenic_variant	NA	NA	ancient	WHG	0.4755	0-529	-0.0018174	0.329465	0.898	SIPA1L2	NA
rs629436	control	1	232474085	232474085	NA	A/G/T	G	A	A	NA	NA	intergenic_variant	NA	NA	ancient	EHG	-0.0188	0-529	-0.0007705	1	0.898	SIPA1L2	NA
rs28477791	control	1	232475583	232475583	NA	C/A	C	A	A	NA	NA	intergenic_variant	NA	NA	ancient	ALL	0.2307	0-529	0.0011338	0.49697	0.869	SIPA1L2	NA
rs28477791	control	1	232475583	232475583	NA	C/A	C	A	A	NA	NA	intergenic_variant	NA	NA	ancient	ANA	0.0966	0-529	0.0008409	0.660267	0.869	SIPA1L2	NA
rs28477791	control	1	232475583	232475583	NA	C/A	C	A	A	NA	NA	intergenic_variant	NA	NA	ancient	CHG	0.2355	0-529	-0.0019151	0.492527	0.869	SIPA1L2	NA
rs28477791	control	1	232475583	232475583	NA	C/A	C	A	A	NA	NA	intergenic_variant	NA	NA	ancient	WHG	2.594	0-529	0.0071885	0.0227434	0.869	SIPA1L2	NA
rs28477791	control	1	232475583	232475583	NA	C/A	C	A	A	NA	NA	intergenic_variant	NA	NA	ancient	EHG	0.0173	0-529	-0.0004502	0.852436	0.869	SIPA1L2	NA
rs789368	control	1	232475937	232475937	NA	A/C	A	C	C	NA	NA	intergenic_variant	NA	NA	ancient	ALL	-0.0328	0-529	-0.0006972	1	0.853	SIPA1L2	NA
rs789368	control	1	232475937	232475937	NA	A/C	A	C	C	NA	NA	intergenic_variant	NA	NA	ancient	ANA	4.3536	0-529	0.0085557	0.00316956	0.853	SIPA1L2	NA
rs789368	control	1	232475937	232475937	NA	A/C	A	C	C	NA	NA	intergenic_variant	NA	NA	ancient	CHG	0.1344	0-529	-0.0019151	0.604138	0.853	SIPA1L2	NA
rs789368	control	1	232475937	232475937	NA	A/C	A	C	C	NA	NA	intergenic_variant	NA	NA	ancient	WHG	0.8535	0-529	0.002501	0.191375	0.853	SIPA1L2	NA
rs789368	control	1	232475937	232475937	NA	A/C	A	C	C	NA	NA	intergenic_variant	NA	NA	ancient	EHG	7.5539	0-529	0.0367568	0.000101543	0.853	SIPA1L2	NA
rs10158347	gwas	1	232529744	232529744	NA	A/G	G	A	G	NA	NA	downstream_gene_variant	Systolic blood pressure	30595370	ancient	ALL	0.1166	0-529	0.0004502	0.629161	0.903	SIPA1L2	NA
rs10158347	gwas	1	232529744	232529744	NA	A/G	G	A	G	NA	NA	downstream_gene_variant	Systolic blood pressure	30595370	ancient	ANA	0.2115	0-529	-0.0022841	0.515444	0.903	SIPA1L2	NA
rs10158347	gwas	1	232529744	232529744	NA	A/G	G	A	G	NA	NA	downstream_gene_variant	Systolic blood pressure	30595370	ancient	CHG	0.3725	0-529	0.0019151	0.388064	0.903	SIPA1L2	NA
rs10158347	gwas	1	232529744	232529744	NA	A/G	G	A	G	NA	NA	downstream_gene_variant	Systolic blood pressure	30595370	ancient	WHG	0.0004	0-529	-0.001039	0.977435	0.903	SIPA1L2	NA
rs10158347	gwas	1	232529744	232529744	NA	A/G	G	A	G	NA	NA	downstream_gene_variant	Systolic blood pressure	30595370	ancient	EHG	0.2782	0-529	-0.0014756	0.455714	0.903	SIPA1L2	NA
rs6683021	gwas	1	232530590	232530590	NA	A/G	G	A	G	NA	NA	downstream_gene_variant	Cardiovascular disease	30595370	ancient	ALL	-0.0065	0-529	-3.8e-05	1	0.907	SIPA1L2	NA
rs6683021	gwas	1	232530590	232530590	NA	A/G	G	A	G	NA	NA	downstream_gene_variant	Cardiovascular disease	30595370	ancient	ANA	0.224	0-529	-0.002333	0.503286	0.907	SIPA1L2	NA
rs6683021	gwas	1	232530590	232530590	NA	A/G	G	A	G	NA	NA	downstream_gene_variant	Cardiovascular disease	30595370	ancient	CHG	0.1141	0-529	0.0019423	0.632862	0.907	SIPA1L2	NA
rs6683021	gwas	1	232530590	232530590	NA	A/G	G	A	G	NA	NA	downstream_gene_variant	Cardiovascular disease	30595370	ancient	WHG	0.2047	0-529	-0.000792	0.522274	0.907	SIPA1L2	NA
rs6683021	gwas	1	232530590	232530590	NA	A/G	G	A	G	NA	NA	downstream_gene_variant	Cardiovascular disease	30595370	ancient	EHG	0.2497	0-529	-0.0014268	0.479764	0.907	SIPA1L2	NA
rs10797576	gwas	1	232664611	232664611	T	C/T	C	T	T	NA	NA	intron_variant	Parkinson's disease; Parkinson's disease or first degree relation to individual with Parkinson's disease	25064009; 28892059; 31701892	ancient	ALL	0.1518	0-529	0.0019423	0.581634	0.887	SIPA1L2	NA
rs10797576	gwas	1	232664611	232664611	T	C/T	C	T	T	NA	NA	intron_variant	Parkinson's disease; Parkinson's disease or first degree relation to individual with Parkinson's disease	25064009; 28892059; 31701892	ancient	ANA	1.6658	0-529	0.0060927	0.0679607	0.887	SIPA1L2	NA
rs10797576	gwas	1	232664611	232664611	T	C/T	C	T	T	NA	NA	intron_variant	Parkinson's disease; Parkinson's disease or first degree relation to individual with Parkinson's disease	25064009; 28892059; 31701892	ancient	CHG	0.9659	0-529	-0.0045791	0.164562	0.887	SIPA1L2	NA
rs10797576	gwas	1	232664611	232664611	T	C/T	C	T	T	NA	NA	intron_variant	Parkinson's disease; Parkinson's disease or first degree relation to individual with Parkinson's disease	25064009; 28892059; 31701892	ancient	WHG	0.3829	0-529	-0.0081651	0.38152	0.887	SIPA1L2	NA
rs10797576	gwas	1	232664611	232664611	T	C/T	C	T	T	NA	NA	intron_variant	Parkinson's disease; Parkinson's disease or first degree relation to individual with Parkinson's disease	25064009; 28892059; 31701892	ancient	EHG	0.0089	0-529	-0.0001573	0.893864	0.887	SIPA1L2	NA
rs10910578	control	1	232747342	232747342	NA	C/T	C	T	T	NA	NA	regulatory_region_variant	NA	NA	ancient	ALL	2.1903	0-529	0.0032334	0.0363502	0.823	SIPA1L2	NA
rs10910578	control	1	232747342	232747342	NA	C/T	C	T	T	NA	NA	regulatory_region_variant	NA	NA	ancient	ANA	0.5157	0-529	0.0020127	0.30983	0.823	SIPA1L2	NA
rs10910578	control	1	232747342	232747342	NA	C/T	C	T	T	NA	NA	regulatory_region_variant	NA	NA	ancient	CHG	4.6203	0-529	0.0102159	0.00236707	0.823	SIPA1L2	NA
rs10910578	control	1	232747342	232747342	NA	C/T	C	T	T	NA	NA	regulatory_region_variant	NA	NA	ancient	WHG	6.3579	0-529	0.0084092	0.000362579	0.823	SIPA1L2	NA
rs10910578	control	1	232747342	232747342	NA	C/T	C	T	T	NA	NA	regulatory_region_variant	NA	NA	ancient	EHG	0.079	0-529	0.0007432	0.691005	0.823	SIPA1L2	NA
rs35651361	control	1	232747975	232747975	NA	A/G	A	G	G	NA	NA	regulatory_region_variant	NA	NA	ancient	ALL	0.6353	0-529	0.0069932	0.259654	0.874	SIPA1L2	NA
rs35651361	control	1	232747975	232747975	NA	A/G	A	G	G	NA	NA	regulatory_region_variant	NA	NA	ancient	ANA	0.0361	0-529	0.1	0.78816	0.874	SIPA1L2	NA
rs35651361	control	1	232747975	232747975	NA	A/G	A	G	G	NA	NA	regulatory_region_variant	NA	NA	ancient	CHG	0.033	0-529	0.0039659	0.797252	0.874	SIPA1L2	NA
rs35651361	control	1	232747975	232747975	NA	A/G	A	G	G	NA	NA	regulatory_region_variant	NA	NA	ancient	WHG	1.6431	0-529	0.0152724	0.0698645	0.874	SIPA1L2	NA
rs35651361	control	1	232747975	232747975	NA	A/G	A	G	G	NA	NA	regulatory_region_variant	NA	NA	ancient	EHG	2.2042	0-529	0.0098037	0.0357624	0.874	SIPA1L2	NA
rs3845311	control	1	232749169	232749169	NA	A/G	G	A	A	NA	NA	regulatory_region_variant	NA	NA	ancient	ALL	1.8901	0-529	-0.0037978	0.0518625	0.859	SIPA1L2	NA
rs3845311	control	1	232749169	232749169	NA	A/G	G	A	A	NA	NA	regulatory_region_variant	NA	NA	ancient	ANA	0.6327	0-529	0.0045302	0.260631	0.859	SIPA1L2	NA
rs3845311	control	1	232749169	232749169	NA	A/G	G	A	A	NA	NA	regulatory_region_variant	NA	NA	ancient	CHG	2.3907	0-529	-0.0108779	0.0287687	0.859	SIPA1L2	NA
rs3845311	control	1	232749169	232749169	NA	A/G	G	A	A	NA	NA	regulatory_region_variant	NA	NA	ancient	WHG	-0.0191	0-529	-0.0009169	1	0.859	SIPA1L2	NA
rs3845311	control	1	232749169	232749169	NA	A/G	G	A	A	NA	NA	regulatory_region_variant	NA	NA	ancient	EHG	0.2893	0-529	-0.0025283	0.446862	0.859	SIPA1L2	NA
rs149023182	control	1	232754676	232754676	NA	A/G	A	G	G	NA	NA	intergenic_variant	NA	NA	ancient	ALL	0.0387	0-529	0.0048448	0.780852	0.723	SIPA1L2	NA
rs149023182	control	1	232754676	232754676	NA	A/G	A	G	G	NA	NA	intergenic_variant	NA	NA	ancient	ANA	0.035	0-529	0.1	0.791337	0.723	SIPA1L2	NA
rs149023182	control	1	232754676	232754676	NA	A/G	A	G	G	NA	NA	intergenic_variant	NA	NA	ancient	CHG	0.0251	0-529	0.1	0.822716	0.723	SIPA1L2	NA
rs149023182	control	1	232754676	232754676	NA	A/G	A	G	G	NA	NA	intergenic_variant	NA	NA	ancient	WHG	0.0544	0-529	0.1	0.741514	0.723	SIPA1L2	NA
rs149023182	control	1	232754676	232754676	NA	A/G	A	G	G	NA	NA	intergenic_variant	NA	NA	ancient	EHG	1.1542	0-529	0.0502333	0.128676	0.723	SIPA1L2	NA
rs12562711	control	1	232756566	232756566	NA	T/G	G	T	G	NA	NA	intergenic_variant	NA	NA	ancient	ALL	0.1738	0-529	-0.003749	0.555475	0.697	SIPA1L2	NA
rs12562711	control	1	232756566	232756566	NA	T/G	G	T	G	NA	NA	intergenic_variant	NA	NA	ancient	ANA	2.3066	0-529	-0.1	0.0317268	0.697	SIPA1L2	NA
rs12562711	control	1	232756566	232756566	NA	T/G	G	T	G	NA	NA	intergenic_variant	NA	NA	ancient	CHG	0.015	0-529	0.0016221	0.86249	0.697	SIPA1L2	NA
rs12562711	control	1	232756566	232756566	NA	T/G	G	T	G	NA	NA	intergenic_variant	NA	NA	ancient	WHG	-0.0037	0-529	-0.0004287	1	0.697	SIPA1L2	NA
rs12562711	control	1	232756566	232756566	NA	T/G	G	T	G	NA	NA	intergenic_variant	NA	NA	ancient	EHG	5.2117	0-529	-0.0291884	0.00124429	0.697	SIPA1L2	NA
rs6424237	control	1	232757429	232757429	NA	T/C	T	C	T	NA	NA	intergenic_variant	NA	NA	ancient	ALL	1.2237	0-529	-0.0033828	0.11772	0.715	SIPA1L2	NA
rs6424237	control	1	232757429	232757429	NA	T/C	T	C	T	NA	NA	intergenic_variant	NA	NA	ancient	ANA	0.997	0-529	-0.0037217	0.157923	0.715	SIPA1L2	NA
rs6424237	control	1	232757429	232757429	NA	T/C	T	C	T	NA	NA	intergenic_variant	NA	NA	ancient	CHG	1.3337	0-529	-0.0093154	0.102423	0.715	SIPA1L2	NA
rs6424237	control	1	232757429	232757429	NA	T/C	T	C	T	NA	NA	intergenic_variant	NA	NA	ancient	WHG	0.6516	0-529	-0.0032119	0.25363	0.715	SIPA1L2	NA
rs6424237	control	1	232757429	232757429	NA	T/C	T	C	T	NA	NA	intergenic_variant	NA	NA	ancient	EHG	3.1243	0-529	-0.0064073	0.0124292	0.715	SIPA1L2	NA
rs75962266	control	1	232758361	232758361	NA	G/A/T	G	A	A	NA	NA	intergenic_variant	NA	NA	ancient	ALL	0.0181	0-529	0.0015029	0.849103	0.649	SIPA1L2	NA
rs75962266	control	1	232758361	232758361	NA	G/A/T	G	A	A	NA	NA	intergenic_variant	NA	NA	ancient	ANA	6.1073	0-529	0.0599013	0.00047417	0.649	SIPA1L2	NA
rs75962266	control	1	232758361	232758361	NA	G/A/T	G	A	A	NA	NA	intergenic_variant	NA	NA	ancient	CHG	3.0993	0-529	0.0504502	0.0127851	0.649	SIPA1L2	NA
rs75962266	control	1	232758361	232758361	NA	G/A/T	G	A	A	NA	NA	intergenic_variant	NA	NA	ancient	WHG	0.9417	0-529	0.0041612	0.169948	0.649	SIPA1L2	NA
rs75962266	control	1	232758361	232758361	NA	G/A/T	G	A	A	NA	NA	intergenic_variant	NA	NA	ancient	EHG	2.3633	0-529	0.0994326	0.0296995	0.649	SIPA1L2	NA
rs140880933	control	1	232761082	232761082	NA	G/C	G	C	C	NA	NA	intergenic_variant	NA	NA	ancient	ALL	1.0095	0-529	0.1	0.155341	0.685	SIPA1L2	NA
rs140880933	control	1	232761082	232761082	NA	G/C	G	C	C	NA	NA	intergenic_variant	NA	NA	ancient	ANA	0.0385	0-529	0.1	0.781405	0.685	SIPA1L2	NA
rs140880933	control	1	232761082	232761082	NA	G/C	G	C	C	NA	NA	intergenic_variant	NA	NA	ancient	CHG	4.2886	0-529	0.1	0.00340398	0.685	SIPA1L2	NA
rs140880933	control	1	232761082	232761082	NA	G/C	G	C	C	NA	NA	intergenic_variant	NA	NA	ancient	WHG	0.0534	0-529	0.1	0.743817	0.685	SIPA1L2	NA
rs140880933	control	1	232761082	232761082	NA	G/C	G	C	C	NA	NA	intergenic_variant	NA	NA	ancient	EHG	1.2873	0-529	0.1	0.108592	0.685	SIPA1L2	NA
rs12354057	control	1	232761540	232761540	NA	A/G/T	A	T	T	NA	NA	intergenic_variant	NA	NA	ancient	ALL	0.1201	0-529	0.0025987	0.624062	0.585	SIPA1L2	NA
rs12354057	control	1	232761540	232761540	NA	A/G/T	A	T	T	NA	NA	intergenic_variant	NA	NA	ancient	ANA	0.5806	0-529	0.1	0.281217	0.585	SIPA1L2	NA
rs12354057	control	1	232761540	232761540	NA	A/G/T	A	T	T	NA	NA	intergenic_variant	NA	NA	ancient	CHG	2.9984	0-529	0.0554091	0.0143319	0.585	SIPA1L2	NA
rs12354057	control	1	232761540	232761540	NA	A/G/T	A	T	T	NA	NA	intergenic_variant	NA	NA	ancient	WHG	1.2154	0-529	0.0089248	0.118972	0.585	SIPA1L2	NA
rs12354057	control	1	232761540	232761540	NA	A/G/T	A	T	T	NA	NA	intergenic_variant	NA	NA	ancient	EHG	9.3826	0-529	0.0697862	1.4784e-05	0.585	SIPA1L2	NA
rs7540441	control	1	232762950	232762950	NA	G/A/C/T	C	G	C	NA	NA	intergenic_variant	NA	NA	ancient	ALL	1.2506	0-529	0.0033095	0.11376	0.774	SIPA1L2	NA
rs7540441	control	1	232762950	232762950	NA	G/A/C/T	C	G	C	NA	NA	intergenic_variant	NA	NA	ancient	ANA	0.4145	0-529	-0.0035752	0.362562	0.774	SIPA1L2	NA
rs7540441	control	1	232762950	232762950	NA	G/A/C/T	C	G	C	NA	NA	intergenic_variant	NA	NA	ancient	CHG	0.0287	0-529	0.0014052	0.810654	0.774	SIPA1L2	NA
rs7540441	control	1	232762950	232762950	NA	G/A/C/T	C	G	C	NA	NA	intergenic_variant	NA	NA	ancient	WHG	-0.0326	0-529	0.0005751	1	0.774	SIPA1L2	NA
rs7540441	control	1	232762950	232762950	NA	G/A/C/T	C	G	C	NA	NA	intergenic_variant	NA	NA	ancient	EHG	2.6911	0-529	0.0052842	0.0203432	0.774	SIPA1L2	NA
rs9424565	control	1	232769583	232769583	NA	G/A	G	A	A	NA	NA	regulatory_region_variant	NA	NA	ancient	ALL	3.3677	0-529	-0.0034043	0.0094518	0.955	RNU6-1211P	NA
rs9424565	control	1	232769583	232769583	NA	G/A	G	A	A	NA	NA	regulatory_region_variant	NA	NA	ancient	ANA	1.9934	0-529	-0.0038682	0.0458581	0.955	RNU6-1211P	NA
rs9424565	control	1	232769583	232769583	NA	G/A	G	A	A	NA	NA	regulatory_region_variant	NA	NA	ancient	CHG	1.438	0-529	-0.0048232	0.0899091	0.955	RNU6-1211P	NA
rs9424565	control	1	232769583	232769583	NA	G/A	G	A	A	NA	NA	regulatory_region_variant	NA	NA	ancient	WHG	1.5958	0-529	-0.0027208	0.0740175	0.955	RNU6-1211P	NA
rs9424565	control	1	232769583	232769583	NA	G/A	G	A	A	NA	NA	regulatory_region_variant	NA	NA	ancient	EHG	4.1088	0-529	-0.0058213	0.0041486	0.955	RNU6-1211P	NA
rs12128586	control	1	232776994	232776994	NA	C/T	C	T	T	NA	NA	intergenic_variant	NA	NA	ancient	ALL	3.5253	0-529	-0.0045058	0.00792387	0.947	RNU6-1211P	NA
rs12128586	control	1	232776994	232776994	NA	C/T	C	T	T	NA	NA	intergenic_variant	NA	NA	ancient	ANA	2.116	0-529	-0.0050185	0.0396687	0.947	RNU6-1211P	NA
rs12128586	control	1	232776994	232776994	NA	C/T	C	T	T	NA	NA	intergenic_variant	NA	NA	ancient	CHG	1.494	0-529	-0.0049208	0.0838837	0.947	RNU6-1211P	NA
rs12128586	control	1	232776994	232776994	NA	C/T	C	T	T	NA	NA	intergenic_variant	NA	NA	ancient	WHG	1.9514	0-529	-0.0028917	0.0482057	0.947	RNU6-1211P	NA
rs12128586	control	1	232776994	232776994	NA	C/T	C	T	T	NA	NA	intergenic_variant	NA	NA	ancient	EHG	7.7547	0-529	-0.0089736	8.2096e-05	0.947	RNU6-1211P	NA
rs1931596	control	1	232777462	232777462	NA	C/G/T	C	G	G	NA	NA	intergenic_variant	NA	NA	ancient	ALL	3.3532	0-529	-0.0043837	0.00960675	0.949	RNU6-1211P	NA
rs1931596	control	1	232777462	232777462	NA	C/G/T	C	G	G	NA	NA	intergenic_variant	NA	NA	ancient	ANA	0.8653	0-529	-0.002501	0.188334	0.949	RNU6-1211P	NA
rs1931596	control	1	232777462	232777462	NA	C/G/T	C	G	G	NA	NA	intergenic_variant	NA	NA	ancient	CHG	1.4382	0-529	-0.0049208	0.0898868	0.949	RNU6-1211P	NA
rs1931596	control	1	232777462	232777462	NA	C/G/T	C	G	G	NA	NA	intergenic_variant	NA	NA	ancient	WHG	3.7371	0-529	-0.0040391	0.00625894	0.949	RNU6-1211P	NA
rs1931596	control	1	232777462	232777462	NA	C/G/T	C	G	G	NA	NA	intergenic_variant	NA	NA	ancient	EHG	4.4161	0-529	-0.0069228	0.00295961	0.949	RNU6-1211P	NA
rs6678407	control	1	232779677	232779677	NA	G/C	C	G	C	NA	NA	intergenic_variant	NA	NA	ancient	ALL	3.4194	0-529	0.0044326	0.00891987	0.947	RNU6-1211P	NA
rs6678407	control	1	232779677	232779677	NA	G/C	C	G	C	NA	NA	intergenic_variant	NA	NA	ancient	ANA	2.0648	0-529	0.0039659	0.0421393	0.947	RNU6-1211P	NA
rs6678407	control	1	232779677	232779677	NA	G/C	C	G	C	NA	NA	intergenic_variant	NA	NA	ancient	CHG	2.1494	0-529	0.0049424	0.0381393	0.947	RNU6-1211P	NA
rs6678407	control	1	232779677	232779677	NA	G/C	C	G	C	NA	NA	intergenic_variant	NA	NA	ancient	WHG	3.1086	0-529	0.0037217	0.0126515	0.947	RNU6-1211P	NA
rs6678407	control	1	232779677	232779677	NA	G/C	C	G	C	NA	NA	intergenic_variant	NA	NA	ancient	EHG	4.9774	0-529	0.0062364	0.00160431	0.947	RNU6-1211P	NA
rs12080236	control	1	232785498	232785498	NA	A/G/T	A	T	T	NA	NA	intergenic_variant	NA	NA	ancient	ALL	5.115	0-529	0.0070937	0.00138175	0.817	RNU6-1211P	NA
rs12080236	control	1	232785498	232785498	NA	A/G/T	A	T	T	NA	NA	intergenic_variant	NA	NA	ancient	ANA	4.6527	0-529	0.0063584	0.00228479	0.817	RNU6-1211P	NA
rs12080236	control	1	232785498	232785498	NA	A/G/T	A	T	T	NA	NA	intergenic_variant	NA	NA	ancient	CHG	3.3075	0-529	0.0093154	0.0101123	0.817	RNU6-1211P	NA
rs12080236	control	1	232785498	232785498	NA	A/G/T	A	T	T	NA	NA	intergenic_variant	NA	NA	ancient	WHG	0.0303	0-529	-0.0011338	0.80555	0.817	RNU6-1211P	NA
rs12080236	control	1	232785498	232785498	NA	A/G/T	A	T	T	NA	NA	intergenic_variant	NA	NA	ancient	EHG	3.6585	0-529	0.0584365	0.00683053	0.817	RNU6-1211P	NA
rs79055569	control	1	232785851	232785851	NA	G/A	G	A	A	NA	NA	intergenic_variant	NA	NA	ancient	ALL	0.0066	0-529	-0.0001573	0.908531	0.789	RNU6-1211P	NA
rs79055569	control	1	232785851	232785851	NA	G/A	G	A	A	NA	NA	intergenic_variant	NA	NA	ancient	ANA	0.9337	0-529	0.0906836	0.171773	0.789	RNU6-1211P	NA
rs79055569	control	1	232785851	232785851	NA	G/A	G	A	A	NA	NA	intergenic_variant	NA	NA	ancient	CHG	-0.0004	0-529	0.0002333	1	0.789	RNU6-1211P	NA
rs79055569	control	1	232785851	232785851	NA	G/A	G	A	A	NA	NA	intergenic_variant	NA	NA	ancient	WHG	1.7953	0-529	0.0055556	0.0581073	0.789	RNU6-1211P	NA
rs79055569	control	1	232785851	232785851	NA	G/A	G	A	A	NA	NA	intergenic_variant	NA	NA	ancient	EHG	3.4006	0-529	0.1	0.00910966	0.789	RNU6-1211P	NA
rs10910200	control	1	233643856	233643856	NA	G/C/T	C	G	G	NA	NA	intergenic_variant	NA	NA	ancient	ALL	1.9165	0-529	0.0045791	0.0502529	0.858	RNU4-77P	NA
rs10910200	control	1	233643856	233643856	NA	G/C/T	C	G	G	NA	NA	intergenic_variant	NA	NA	ancient	ANA	0.8255	0-529	0.0053331	0.198823	0.858	RNU4-77P	NA
rs10910200	control	1	233643856	233643856	NA	G/C/T	C	G	G	NA	NA	intergenic_variant	NA	NA	ancient	CHG	0.0664	0-529	-0.0006944	0.715546	0.858	RNU4-77P	NA
rs10910200	control	1	233643856	233643856	NA	G/C/T	C	G	G	NA	NA	intergenic_variant	NA	NA	ancient	WHG	4.6084	0-529	0.0077745	0.00239804	0.858	RNU4-77P	NA
rs10910200	control	1	233643856	233643856	NA	G/C/T	C	G	G	NA	NA	intergenic_variant	NA	NA	ancient	EHG	0.9526	0-529	0.0026963	0.167497	0.858	RNU4-77P	NA
rs7536785	control	1	233648237	233648237	NA	T/C	C	T	T	NA	NA	regulatory_region_variant	NA	NA	ancient	ALL	0.0022	0-529	1.08e-05	0.947113	0.793	RNU4-77P	NA
rs7536785	control	1	233648237	233648237	NA	T/C	C	T	T	NA	NA	regulatory_region_variant	NA	NA	ancient	ANA	0.0521	0-529	-0.0016005	0.746847	0.793	RNU4-77P	NA
rs7536785	control	1	233648237	233648237	NA	T/C	C	T	T	NA	NA	regulatory_region_variant	NA	NA	ancient	CHG	1.4801	0-529	-0.0060927	0.0853374	0.793	RNU4-77P	NA
rs7536785	control	1	233648237	233648237	NA	T/C	C	T	T	NA	NA	regulatory_region_variant	NA	NA	ancient	WHG	-0.0325	0-529	-0.0004287	1	0.793	RNU4-77P	NA
rs7536785	control	1	233648237	233648237	NA	T/C	C	T	T	NA	NA	regulatory_region_variant	NA	NA	ancient	EHG	0.0054	0-529	-0.0010634	0.91723	0.793	RNU4-77P	NA
rs12090149	control	1	233648266	233648266	NA	T/C	T	C	C	NA	NA	regulatory_region_variant	NA	NA	ancient	ALL	0.0236	0-529	-0.0001084	0.828009	0.803	RNU4-77P	NA
rs12090149	control	1	233648266	233648266	NA	T/C	T	C	C	NA	NA	regulatory_region_variant	NA	NA	ancient	ANA	0.3463	0-529	0.003163	0.405281	0.803	RNU4-77P	NA
rs12090149	control	1	233648266	233648266	NA	T/C	T	C	C	NA	NA	regulatory_region_variant	NA	NA	ancient	CHG	0.47	0-529	0.0026963	0.332278	0.803	RNU4-77P	NA
rs12090149	control	1	233648266	233648266	NA	T/C	T	C	C	NA	NA	regulatory_region_variant	NA	NA	ancient	WHG	-0.024	0-529	-0.0002333	1	0.803	RNU4-77P	NA
rs12090149	control	1	233648266	233648266	NA	T/C	T	C	C	NA	NA	regulatory_region_variant	NA	NA	ancient	EHG	-0.0008	0-529	0.0010146	1	0.803	RNU4-77P	NA
rs780209	control	1	233651648	233651648	NA	C/T	T	C	C	NA	NA	intergenic_variant	NA	NA	ancient	ALL	0.106	0-529	0.001747	0.645204	0.883	RNU4-77P	NA
rs780209	control	1	233651648	233651648	NA	C/T	T	C	C	NA	NA	intergenic_variant	NA	NA	ancient	ANA	0.6373	0-529	0.0057021	0.258905	0.883	RNU4-77P	NA
rs780209	control	1	233651648	233651648	NA	C/T	T	C	C	NA	NA	intergenic_variant	NA	NA	ancient	CHG	0.0182	0-529	-0.0012587	0.848692	0.883	RNU4-77P	NA
rs780209	control	1	233651648	233651648	NA	C/T	T	C	C	NA	NA	intergenic_variant	NA	NA	ancient	WHG	0.1438	0-529	-0.001085	0.591763	0.883	RNU4-77P	NA
rs780209	control	1	233651648	233651648	NA	C/T	T	C	C	NA	NA	intergenic_variant	NA	NA	ancient	EHG	2.0522	0-529	0.0072646	0.0427718	0.883	RNU4-77P	NA
rs780211	control	1	233652077	233652077	NA	A/G	A	G	G	NA	NA	intergenic_variant	NA	NA	ancient	ALL	2.6293	0-529	0.0054091	0.0218386	0.875	RNU4-77P	NA
rs780211	control	1	233652077	233652077	NA	A/G	A	G	G	NA	NA	intergenic_variant	NA	NA	ancient	ANA	0.7604	0-529	0.0035537	0.217498	0.875	RNU4-77P	NA
rs780211	control	1	233652077	233652077	NA	A/G	A	G	G	NA	NA	intergenic_variant	NA	NA	ancient	CHG	0.7244	0-529	0.006288	0.228721	0.875	RNU4-77P	NA
rs780211	control	1	233652077	233652077	NA	A/G	A	G	G	NA	NA	intergenic_variant	NA	NA	ancient	WHG	5.7374	0-529	0.0114854	0.000705462	0.875	RNU4-77P	NA
rs780211	control	1	233652077	233652077	NA	A/G	A	G	G	NA	NA	intergenic_variant	NA	NA	ancient	EHG	0.0839	0-529	0.0017198	0.682074	0.875	RNU4-77P	NA
rs10910203	control	1	233652670	233652670	NA	A/G	A	G	G	NA	NA	intergenic_variant	NA	NA	ancient	ALL	-0.0414	0-529	-0.0005263	1	0.885	RNU4-77P	NA
rs10910203	control	1	233652670	233652670	NA	A/G	A	G	G	NA	NA	intergenic_variant	NA	NA	ancient	ANA	0.3959	0-529	0.0029189	0.373556	0.885	RNU4-77P	NA
rs10910203	control	1	233652670	233652670	NA	A/G	A	G	G	NA	NA	intergenic_variant	NA	NA	ancient	CHG	1.0103	0-529	0.0055068	0.155178	0.885	RNU4-77P	NA
rs10910203	control	1	233652670	233652670	NA	A/G	A	G	G	NA	NA	intergenic_variant	NA	NA	ancient	WHG	0.0999	0-529	0.0016982	0.654882	0.885	RNU4-77P	NA
rs10910203	control	1	233652670	233652670	NA	A/G	A	G	G	NA	NA	intergenic_variant	NA	NA	ancient	EHG	1.2537	0-529	-0.0044326	0.113313	0.885	RNU4-77P	NA
rs12096351	control	1	233655610	233655610	NA	G/A/C	G	A	A	NA	NA	intergenic_variant	NA	NA	ancient	ALL	1.718	0-529	-0.0036513	0.06379	0.912	RNU4-77P	NA
rs12096351	control	1	233655610	233655610	NA	G/A/C	G	A	A	NA	NA	intergenic_variant	NA	NA	ancient	ANA	0.0271	0-529	-0.0013076	0.81591	0.912	RNU4-77P	NA
rs12096351	control	1	233655610	233655610	NA	G/A/C	G	A	A	NA	NA	intergenic_variant	NA	NA	ancient	CHG	0.6305	0-529	-0.0044326	0.261462	0.912	RNU4-77P	NA
rs12096351	control	1	233655610	233655610	NA	G/A/C	G	A	A	NA	NA	intergenic_variant	NA	NA	ancient	WHG	1.9647	0-529	-0.0029649	0.0474489	0.912	RNU4-77P	NA
rs12096351	control	1	233655610	233655610	NA	G/A/C	G	A	A	NA	NA	intergenic_variant	NA	NA	ancient	EHG	0.0603	0-529	-0.0006944	0.728385	0.912	RNU4-77P	NA
rs780214	control	1	233655782	233655782	NA	C/T	T	C	C	NA	NA	intergenic_variant	NA	NA	ancient	ALL	0.1075	0-529	0.001747	0.642876	0.891	RNU4-77P	NA
rs780214	control	1	233655782	233655782	NA	C/T	T	C	C	NA	NA	intergenic_variant	NA	NA	ancient	ANA	0.1946	0-529	0.003456	0.53272	0.891	RNU4-77P	NA
rs780214	control	1	233655782	233655782	NA	C/T	T	C	C	NA	NA	intergenic_variant	NA	NA	ancient	CHG	0.0125	0-529	-0.0001573	0.874367	0.891	RNU4-77P	NA
rs780214	control	1	233655782	233655782	NA	C/T	T	C	C	NA	NA	intergenic_variant	NA	NA	ancient	WHG	-0.0128	0-529	0.000331	1	0.891	RNU4-77P	NA
rs780214	control	1	233655782	233655782	NA	C/T	T	C	C	NA	NA	intergenic_variant	NA	NA	ancient	EHG	1.0988	0-529	0.0044542	0.138226	0.891	RNU4-77P	NA
rs780215	control	1	233656025	233656025	NA	G/A	A	G	G	NA	NA	intergenic_variant	NA	NA	ancient	ALL	0.1203	0-529	0.0017958	0.623773	0.891	RNU4-77P	NA
rs780215	control	1	233656025	233656025	NA	G/A	A	G	G	NA	NA	intergenic_variant	NA	NA	ancient	ANA	0.1723	0-529	0.0022081	0.557186	0.891	RNU4-77P	NA
rs780215	control	1	233656025	233656025	NA	G/A	A	G	G	NA	NA	intergenic_variant	NA	NA	ancient	CHG	0.0194	0-529	-0.0012587	0.843845	0.891	RNU4-77P	NA
rs780215	control	1	233656025	233656025	NA	G/A	A	G	G	NA	NA	intergenic_variant	NA	NA	ancient	WHG	-0.0131	0-529	-0.0007216	1	0.891	RNU4-77P	NA
rs780215	control	1	233656025	233656025	NA	G/A	A	G	G	NA	NA	intergenic_variant	NA	NA	ancient	EHG	1.5661	0-529	0.0067763	0.0767601	0.891	RNU4-77P	NA
rs7540816	control	1	233659142	233659142	NA	C/T	C	T	T	NA	NA	TF_binding_site_variant	NA	NA	ancient	ALL	2.027	0-529	-0.0038955	0.0440668	0.908	RNU4-77P	NA
rs7540816	control	1	233659142	233659142	NA	C/T	C	T	T	NA	NA	TF_binding_site_variant	NA	NA	ancient	ANA	0.0751	0-529	-0.0016494	0.698344	0.908	RNU4-77P	NA
rs7540816	control	1	233659142	233659142	NA	C/T	C	T	T	NA	NA	TF_binding_site_variant	NA	NA	ancient	CHG	0.6446	0-529	-0.0033799	0.256195	0.908	RNU4-77P	NA
rs7540816	control	1	233659142	233659142	NA	C/T	C	T	T	NA	NA	TF_binding_site_variant	NA	NA	ancient	WHG	1.107	0-529	-0.0021104	0.136764	0.908	RNU4-77P	NA
rs7540816	control	1	233659142	233659142	NA	C/T	C	T	T	NA	NA	TF_binding_site_variant	NA	NA	ancient	EHG	0.2475	0-529	-0.0027724	0.481705	0.908	RNU4-77P	NA
rs1497090	control	1	233659290	233659290	NA	G/A	G	A	A	NA	NA	regulatory_region_variant	NA	NA	ancient	ALL	3.5111	0-529	-0.0035264	0.00805053	0.912	RNU4-77P	NA
rs1497090	control	1	233659290	233659290	NA	G/A	G	A	A	NA	NA	regulatory_region_variant	NA	NA	ancient	ANA	3.3296	0-529	-0.0051377	0.00986452	0.912	RNU4-77P	NA
rs1497090	control	1	233659290	233659290	NA	G/A	G	A	A	NA	NA	regulatory_region_variant	NA	NA	ancient	CHG	0.0899	0-529	0.0007432	0.671545	0.912	RNU4-77P	NA
rs1497090	control	1	233659290	233659290	NA	G/A	G	A	A	NA	NA	regulatory_region_variant	NA	NA	ancient	WHG	2.5412	0-529	-0.0046767	0.0241699	0.912	RNU4-77P	NA
rs1497090	control	1	233659290	233659290	NA	G/A	G	A	A	NA	NA	regulatory_region_variant	NA	NA	ancient	EHG	4.9245	0-529	-0.0071181	0.00169924	0.912	RNU4-77P	NA
rs79316571	control	1	233659937	233659937	NA	T/C	T	C	C	NA	NA	intergenic_variant	NA	NA	ancient	ALL	10.2159	0-529	0.0678115	6.17944e-06	0.924	RNU4-77P	NA
rs79316571	control	1	233659937	233659937	NA	T/C	T	C	C	NA	NA	intergenic_variant	NA	NA	ancient	ANA	0.0382	0-529	0.1	0.782237	0.924	RNU4-77P	NA
rs79316571	control	1	233659937	233659937	NA	T/C	T	C	C	NA	NA	intergenic_variant	NA	NA	ancient	CHG	6.4759	0-529	0.0683213	0.000319614	0.924	RNU4-77P	NA
rs79316571	control	1	233659937	233659937	NA	T/C	T	C	C	NA	NA	intergenic_variant	NA	NA	ancient	WHG	13.21	0-529	0.0424208	2.74682e-07	0.924	RNU4-77P	NA
rs79316571	control	1	233659937	233659937	NA	T/C	T	C	C	NA	NA	intergenic_variant	NA	NA	ancient	EHG	0.0305	0-529	0.1	0.804922	0.924	RNU4-77P	NA
rs12120094	control	1	233660125	233660125	NA	G/C	C	G	C	NA	NA	intergenic_variant	NA	NA	ancient	ALL	1.091	0-529	-0.0029405	0.139633	0.906	RNU4-77P	NA
rs12120094	control	1	233660125	233660125	NA	G/C	C	G	C	NA	NA	intergenic_variant	NA	NA	ancient	ANA	0.054	0-529	0.0021865	0.742433	0.906	RNU4-77P	NA
rs12120094	control	1	233660125	233660125	NA	G/C	C	G	C	NA	NA	intergenic_variant	NA	NA	ancient	CHG	-0.0103	0-529	0.0005263	1	0.906	RNU4-77P	NA
rs12120094	control	1	233660125	233660125	NA	G/C	C	G	C	NA	NA	intergenic_variant	NA	NA	ancient	WHG	5.3056	0-529	-0.0092666	0.00112405	0.906	RNU4-77P	NA
rs12120094	control	1	233660125	233660125	NA	G/C	C	G	C	NA	NA	intergenic_variant	NA	NA	ancient	EHG	2.8878	0-529	-0.0061416	0.0162502	0.906	RNU4-77P	NA
rs58437968	control	1	233662301	233662301	NA	A/G	A	G	G	NA	NA	intergenic_variant	NA	NA	ancient	ALL	1.8094	0-529	-0.0037001	0.0571301	0.911	RNU4-77P	NA
rs58437968	control	1	233662301	233662301	NA	A/G	A	G	G	NA	NA	intergenic_variant	NA	NA	ancient	ANA	0.6905	0-529	-0.0036513	0.239931	0.911	RNU4-77P	NA
rs58437968	control	1	233662301	233662301	NA	A/G	A	G	G	NA	NA	intergenic_variant	NA	NA	ancient	CHG	0.0754	0-529	-0.0018935	0.697772	0.911	RNU4-77P	NA
rs58437968	control	1	233662301	233662301	NA	A/G	A	G	G	NA	NA	intergenic_variant	NA	NA	ancient	WHG	0.6097	0-529	-0.0024794	0.269478	0.911	RNU4-77P	NA
rs58437968	control	1	233662301	233662301	NA	A/G	A	G	G	NA	NA	intergenic_variant	NA	NA	ancient	EHG	0.3093	0-529	-0.0020127	0.431568	0.911	RNU4-77P	NA
rs6424209	control	1	233663291	233663291	NA	T/G	T	G	G	NA	NA	intergenic_variant	NA	NA	ancient	ALL	3.4041	0-529	-0.0034776	0.00907402	0.914	RNU4-77P	NA
rs6424209	control	1	233663291	233663291	NA	T/G	T	G	G	NA	NA	intergenic_variant	NA	NA	ancient	ANA	3.2586	0-529	-0.0049668	0.0106836	0.914	RNU4-77P	NA
rs6424209	control	1	233663291	233663291	NA	T/G	T	G	G	NA	NA	intergenic_variant	NA	NA	ancient	CHG	0.0855	0-529	0.0016982	0.679225	0.914	RNU4-77P	NA
rs6424209	control	1	233663291	233663291	NA	T/G	T	G	G	NA	NA	intergenic_variant	NA	NA	ancient	WHG	2.3088	0-529	-0.0034288	0.0316455	0.914	RNU4-77P	NA
rs6424209	control	1	233663291	233663291	NA	T/G	T	G	G	NA	NA	intergenic_variant	NA	NA	ancient	EHG	5.3999	0-529	-0.0064073	0.00101511	0.914	RNU4-77P	NA
rs35229606	control	1	233663725	233663725	NA	A/G	A	G	G	NA	NA	intergenic_variant	NA	NA	ancient	ALL	0.6365	0-529	0.0034072	0.259205	0.902	RNU4-77P	NA
rs35229606	control	1	233663725	233663725	NA	A/G	A	G	G	NA	NA	intergenic_variant	NA	NA	ancient	ANA	0.0692	0-529	0.003087	0.709877	0.902	RNU4-77P	NA
rs35229606	control	1	233663725	233663725	NA	A/G	A	G	G	NA	NA	intergenic_variant	NA	NA	ancient	CHG	-0.0037	0-529	0.0001357	1	0.902	RNU4-77P	NA
rs35229606	control	1	233663725	233663725	NA	A/G	A	G	G	NA	NA	intergenic_variant	NA	NA	ancient	WHG	1.5373	0-529	0.0044542	0.0795242	0.902	RNU4-77P	NA
rs35229606	control	1	233663725	233663725	NA	A/G	A	G	G	NA	NA	intergenic_variant	NA	NA	ancient	EHG	3.1974	0-529	0.0053819	0.0114455	0.902	RNU4-77P	NA
rs2000179	control	1	233663942	233663942	NA	C/T	T	C	C	NA	NA	intergenic_variant	NA	NA	ancient	ALL	2.206	0-529	0.002794	0.035687	0.889	RNU4-77P	NA
rs2000179	control	1	233663942	233663942	NA	C/T	T	C	C	NA	NA	intergenic_variant	NA	NA	ancient	ANA	3.3668	0-529	0.005626	0.00946135	0.889	RNU4-77P	NA
rs2000179	control	1	233663942	233663942	NA	C/T	T	C	C	NA	NA	intergenic_variant	NA	NA	ancient	CHG	0.2772	0-529	-0.0027724	0.456525	0.889	RNU4-77P	NA
rs2000179	control	1	233663942	233663942	NA	C/T	T	C	C	NA	NA	intergenic_variant	NA	NA	ancient	WHG	1.1704	0-529	0.003456	0.126025	0.889	RNU4-77P	NA
rs2000179	control	1	233663942	233663942	NA	C/T	T	C	C	NA	NA	intergenic_variant	NA	NA	ancient	EHG	4.6713	0-529	0.006874	0.00223888	0.889	RNU4-77P	NA
rs56343662	control	1	233665567	233665567	NA	G/A/C/T	G	C	C	NA	NA	intergenic_variant	NA	NA	ancient	ALL	0.2717	0-529	-0.0050185	0.461027	0.886	RNU4-77P	NA
rs56343662	control	1	233665567	233665567	NA	G/A/C/T	G	C	C	NA	NA	intergenic_variant	NA	NA	ancient	ANA	0.2942	0-529	-0.0038682	0.443038	0.886	RNU4-77P	NA
rs56343662	control	1	233665567	233665567	NA	G/A/C/T	G	C	C	NA	NA	intergenic_variant	NA	NA	ancient	CHG	0.1433	0-529	0.0161513	0.592408	0.886	RNU4-77P	NA
rs56343662	control	1	233665567	233665567	NA	G/A/C/T	G	C	C	NA	NA	intergenic_variant	NA	NA	ancient	WHG	0.0515	0-529	0.1	0.748259	0.886	RNU4-77P	NA
rs56343662	control	1	233665567	233665567	NA	G/A/C/T	G	C	C	NA	NA	intergenic_variant	NA	NA	ancient	EHG	0.0327	0-529	0.1	0.798156	0.886	RNU4-77P	NA
rs79828374	control	1	233669867	233669867	NA	T/G	T	G	G	NA	NA	intergenic_variant	NA	NA	ancient	ALL	1.5197	0-529	-0.0035048	0.0812659	0.899	KCNK1	NA
rs79828374	control	1	233669867	233669867	NA	T/G	T	G	G	NA	NA	intergenic_variant	NA	NA	ancient	ANA	-0.0041	0-529	-0.0009658	1	0.899	KCNK1	NA
rs79828374	control	1	233669867	233669867	NA	T/G	T	G	G	NA	NA	intergenic_variant	NA	NA	ancient	CHG	0.3373	0-529	-0.0034072	0.411452	0.899	KCNK1	NA
rs79828374	control	1	233669867	233669867	NA	T/G	T	G	G	NA	NA	intergenic_variant	NA	NA	ancient	WHG	0.5483	0-529	-0.0014024	0.295013	0.899	KCNK1	NA
rs79828374	control	1	233669867	233669867	NA	T/G	T	G	G	NA	NA	intergenic_variant	NA	NA	ancient	EHG	0.0231	0-529	-0.0003526	0.829813	0.899	KCNK1	NA
rs12748749	control	1	233678960	233678960	NA	G/T	G	T	T	NA	NA	intergenic_variant	NA	NA	ancient	ALL	0.1108	0-529	0.0006456	0.637823	0.904	KCNK1	NA
rs12748749	control	1	233678960	233678960	NA	G/T	G	T	T	NA	NA	intergenic_variant	NA	NA	ancient	ANA	0.0383	0-529	-0.0033583	0.781959	0.904	KCNK1	NA
rs12748749	control	1	233678960	233678960	NA	G/T	G	T	T	NA	NA	intergenic_variant	NA	NA	ancient	CHG	3.0612	0-529	-0.0061631	0.0133479	0.904	KCNK1	NA
rs12748749	control	1	233678960	233678960	NA	G/T	G	T	T	NA	NA	intergenic_variant	NA	NA	ancient	WHG	0.6822	0-529	0.0025499	0.242776	0.904	KCNK1	NA
rs12748749	control	1	233678960	233678960	NA	G/T	G	T	T	NA	NA	intergenic_variant	NA	NA	ancient	EHG	3.2319	0-529	0.0052842	0.0110094	0.904	KCNK1	NA
rs12731522	control	1	233679176	233679176	NA	A/G/T	A	G	G	NA	NA	intergenic_variant	NA	NA	ancient	ALL	0.2254	0-529	0.001085	0.501955	0.902	KCNK1	NA
rs12731522	control	1	233679176	233679176	NA	A/G/T	A	G	G	NA	NA	intergenic_variant	NA	NA	ancient	ANA	0.0347	0-529	-0.0023057	0.792212	0.902	KCNK1	NA
rs12731522	control	1	233679176	233679176	NA	A/G/T	A	G	G	NA	NA	intergenic_variant	NA	NA	ancient	CHG	2.2579	0-529	-0.0055284	0.0335832	0.902	KCNK1	NA
rs12731522	control	1	233679176	233679176	NA	A/G/T	A	G	G	NA	NA	intergenic_variant	NA	NA	ancient	WHG	0.9236	0-529	0.003087	0.174109	0.902	KCNK1	NA
rs12731522	control	1	233679176	233679176	NA	A/G/T	A	G	G	NA	NA	intergenic_variant	NA	NA	ancient	EHG	3.1888	0-529	0.0062392	0.011557	0.902	KCNK1	NA
rs72760144	control	1	233679905	233679905	NA	T/C	T	C	C	NA	NA	regulatory_region_variant	NA	NA	ancient	ALL	0.2478	0-529	0.0021865	0.48144	0.898	KCNK1	NA
rs72760144	control	1	233679905	233679905	NA	T/C	T	C	C	NA	NA	regulatory_region_variant	NA	NA	ancient	ANA	0.0346	0-529	-0.0023057	0.792505	0.898	KCNK1	NA
rs72760144	control	1	233679905	233679905	NA	T/C	T	C	C	NA	NA	regulatory_region_variant	NA	NA	ancient	CHG	2.8973	0-529	-0.0060167	0.0160755	0.898	KCNK1	NA
rs72760144	control	1	233679905	233679905	NA	T/C	T	C	C	NA	NA	regulatory_region_variant	NA	NA	ancient	WHG	1.144	0-529	0.0045791	0.130378	0.898	KCNK1	NA
rs72760144	control	1	233679905	233679905	NA	T/C	T	C	C	NA	NA	regulatory_region_variant	NA	NA	ancient	EHG	3.9475	0-529	0.0061143	0.00495716	0.898	KCNK1	NA
rs780239	control	1	233680131	233680131	NA	C/T	T	C	C	NA	NA	regulatory_region_variant	NA	NA	ancient	ALL	0.0378	0-529	-0.0012099	0.783351	0.903	KCNK1	NA
rs780239	control	1	233680131	233680131	NA	C/T	T	C	C	NA	NA	regulatory_region_variant	NA	NA	ancient	ANA	0.3434	0-529	-0.001378	0.407255	0.903	KCNK1	NA
rs780239	control	1	233680131	233680131	NA	C/T	T	C	C	NA	NA	regulatory_region_variant	NA	NA	ancient	CHG	0.3739	0-529	0.003163	0.387174	0.903	KCNK1	NA
rs780239	control	1	233680131	233680131	NA	C/T	T	C	C	NA	NA	regulatory_region_variant	NA	NA	ancient	WHG	-0.0143	0-529	-0.0001357	1	0.903	KCNK1	NA
rs780239	control	1	233680131	233680131	NA	C/T	T	C	C	NA	NA	regulatory_region_variant	NA	NA	ancient	EHG	1.72	0-529	-0.0046279	0.0636357	0.903	KCNK1	NA
rs780240	control	1	233680563	233680563	NA	C/T	T	C	C	NA	NA	intergenic_variant	NA	NA	ancient	ALL	0.0363	0-529	-0.0001573	0.787588	0.903	KCNK1	NA
rs780240	control	1	233680563	233680563	NA	C/T	T	C	C	NA	NA	intergenic_variant	NA	NA	ancient	ANA	0.2638	0-529	-0.0011827	0.467618	0.903	KCNK1	NA
rs780240	control	1	233680563	233680563	NA	C/T	T	C	C	NA	NA	intergenic_variant	NA	NA	ancient	CHG	0.3714	0-529	0.003163	0.388765	0.903	KCNK1	NA
rs780240	control	1	233680563	233680563	NA	C/T	T	C	C	NA	NA	intergenic_variant	NA	NA	ancient	WHG	-0.0066	0-529	0.0009658	1	0.903	KCNK1	NA
rs780240	control	1	233680563	233680563	NA	C/T	T	C	C	NA	NA	intergenic_variant	NA	NA	ancient	EHG	1.9088	0-529	-0.0048476	0.0507168	0.903	KCNK1	NA
rs4649331	control	1	233688768	233688768	NA	G/A	G	A	A	NA	NA	intergenic_variant	NA	NA	ancient	ALL	8.7338	0-529	0.0701768	2.92246e-05	0.88	KCNK1	NA
rs4649331	control	1	233688768	233688768	NA	G/A	G	A	A	NA	NA	intergenic_variant	NA	NA	ancient	ANA	0.038	0-529	0.1	0.782793	0.88	KCNK1	NA
rs4649331	control	1	233688768	233688768	NA	G/A	G	A	A	NA	NA	intergenic_variant	NA	NA	ancient	CHG	14.5957	0-529	0.0408583	6.55696e-08	0.88	KCNK1	NA
rs4649331	control	1	233688768	233688768	NA	G/A	G	A	A	NA	NA	intergenic_variant	NA	NA	ancient	WHG	0.0532	0-529	0.1	0.744281	0.88	KCNK1	NA
rs4649331	control	1	233688768	233688768	NA	G/A	G	A	A	NA	NA	intergenic_variant	NA	NA	ancient	EHG	0.0304	0-529	0.1	0.805236	0.88	KCNK1	NA
rs34051339	control	1	233689543	233689543	NA	C/T	C	T	T	NA	NA	intergenic_variant	NA	NA	ancient	ALL	0.1015	0-529	0.0005967	0.65231	0.896	KCNK1	NA
rs34051339	control	1	233689543	233689543	NA	C/T	C	T	T	NA	NA	intergenic_variant	NA	NA	ancient	ANA	0.0134	0-529	-0.0022841	0.869962	0.896	KCNK1	NA
rs34051339	control	1	233689543	233689543	NA	C/T	C	T	T	NA	NA	intergenic_variant	NA	NA	ancient	CHG	5.0404	0-529	-0.0092177	0.00149822	0.896	KCNK1	NA
rs34051339	control	1	233689543	233689543	NA	C/T	C	T	T	NA	NA	intergenic_variant	NA	NA	ancient	WHG	1.4251	0-529	0.0047255	0.0913626	0.896	KCNK1	NA
rs34051339	control	1	233689543	233689543	NA	C/T	C	T	T	NA	NA	intergenic_variant	NA	NA	ancient	EHG	2.6789	0-529	0.0047471	0.0206298	0.896	KCNK1	NA
rs4649334	control	1	233695101	233695101	NA	T/A	T	A	T	NA	NA	intergenic_variant	NA	NA	ancient	ALL	0.0498	0-529	0.0008409	0.75231	0.837	KCNK1	NA
rs4649334	control	1	233695101	233695101	NA	T/A	T	A	T	NA	NA	intergenic_variant	NA	NA	ancient	ANA	0.345	0-529	-0.0123427	0.406164	0.837	KCNK1	NA
rs4649334	control	1	233695101	233695101	NA	T/A	T	A	T	NA	NA	intergenic_variant	NA	NA	ancient	CHG	4.2614	0-529	-0.0248643	0.00350724	0.837	KCNK1	NA
rs4649334	control	1	233695101	233695101	NA	T/A	T	A	T	NA	NA	intergenic_variant	NA	NA	ancient	WHG	0.1768	0-529	0.0025283	0.552082	0.837	KCNK1	NA
rs4649334	control	1	233695101	233695101	NA	T/A	T	A	T	NA	NA	intergenic_variant	NA	NA	ancient	EHG	0.4518	0-529	-0.0074599	0.341818	0.837	KCNK1	NA
rs60257590	control	1	233860299	233860299	NA	C/T	C	T	T	NA	NA	intergenic_variant	NA	NA	ancient	ALL	0.0235	0-529	0.0001084	0.828368	0.942	KCNK1	NA
rs60257590	control	1	233860299	233860299	NA	C/T	C	T	T	NA	NA	intergenic_variant	NA	NA	ancient	ANA	0.1145	0-529	0.0005967	0.632266	0.942	KCNK1	NA
rs60257590	control	1	233860299	233860299	NA	C/T	C	T	T	NA	NA	intergenic_variant	NA	NA	ancient	CHG	1.0455	0-529	-0.0041612	0.148169	0.942	KCNK1	NA
rs60257590	control	1	233860299	233860299	NA	C/T	C	T	T	NA	NA	intergenic_variant	NA	NA	ancient	WHG	0.0317	0-529	-0.0002549	0.801201	0.942	KCNK1	NA
rs60257590	control	1	233860299	233860299	NA	C/T	C	T	T	NA	NA	intergenic_variant	NA	NA	ancient	EHG	0.5949	0-529	0.003749	0.27537	0.942	KCNK1	NA
rs9424437	control	1	233860342	233860342	NA	G/C	G	C	C	NA	NA	intergenic_variant	NA	NA	ancient	ALL	0.6246	0-529	0.0080458	0.263705	0.929	KCNK1	NA
rs9424437	control	1	233860342	233860342	NA	G/C	G	C	C	NA	NA	intergenic_variant	NA	NA	ancient	ANA	0.5488	0-529	-0.0063096	0.294793	0.929	KCNK1	NA
rs9424437	control	1	233860342	233860342	NA	G/C	G	C	C	NA	NA	intergenic_variant	NA	NA	ancient	CHG	0.0212	0-529	0.1	0.836859	0.929	KCNK1	NA
rs9424437	control	1	233860342	233860342	NA	G/C	G	C	C	NA	NA	intergenic_variant	NA	NA	ancient	WHG	0.0535	0-529	0.1	0.743586	0.929	KCNK1	NA
rs9424437	control	1	233860342	233860342	NA	G/C	G	C	C	NA	NA	intergenic_variant	NA	NA	ancient	EHG	17.079	0-529	0.0321885	5.08139e-09	0.929	KCNK1	NA
rs79315192	control	1	233860411	233860411	NA	C/T	C	T	T	NA	NA	intergenic_variant	NA	NA	ancient	ALL	0.075	0-529	0.0022081	0.698535	0.842	KCNK1	NA
rs79315192	control	1	233860411	233860411	NA	C/T	C	T	T	NA	NA	intergenic_variant	NA	NA	ancient	ANA	0.5433	0-529	0.0055284	0.297226	0.842	KCNK1	NA
rs79315192	control	1	233860411	233860411	NA	C/T	C	T	T	NA	NA	intergenic_variant	NA	NA	ancient	CHG	0.0203	0-529	0.1	0.840312	0.842	KCNK1	NA
rs79315192	control	1	233860411	233860411	NA	C/T	C	T	T	NA	NA	intergenic_variant	NA	NA	ancient	WHG	0.858	0-529	0.0114638	0.190209	0.842	KCNK1	NA
rs79315192	control	1	233860411	233860411	NA	C/T	C	T	T	NA	NA	intergenic_variant	NA	NA	ancient	EHG	0.0301	0-529	0.1	0.80618	0.842	KCNK1	NA
rs4595319	control	1	233861559	233861559	NA	C/G/T	C	T	C	NA	NA	regulatory_region_variant	NA	NA	ancient	ALL	1.2428	0-529	0.0029433	0.114893	0.956	KCNK1	NA
rs4595319	control	1	233861559	233861559	NA	C/G/T	C	T	C	NA	NA	regulatory_region_variant	NA	NA	ancient	ANA	-0.0244	0-529	-0.0006728	1	0.956	KCNK1	NA
rs4595319	control	1	233861559	233861559	NA	C/G/T	C	T	C	NA	NA	regulatory_region_variant	NA	NA	ancient	CHG	0.9896	0-529	-0.0040419	0.159475	0.956	KCNK1	NA
rs4595319	control	1	233861559	233861559	NA	C/G/T	C	T	C	NA	NA	regulatory_region_variant	NA	NA	ancient	WHG	1.0725	0-529	0.0023057	0.143035	0.956	KCNK1	NA
rs4595319	control	1	233861559	233861559	NA	C/G/T	C	T	C	NA	NA	regulatory_region_variant	NA	NA	ancient	EHG	2.6072	0-529	0.0049424	0.0224006	0.956	KCNK1	NA
rs7537996	control	1	233862448	233862448	NA	G/C	C	G	G	NA	NA	intergenic_variant	NA	NA	ancient	ALL	1.1915	0-529	-0.0018663	0.122662	0.956	KCNK1	NA
rs7537996	control	1	233862448	233862448	NA	G/C	C	G	G	NA	NA	intergenic_variant	NA	NA	ancient	ANA	-0.0257	0-529	-0.0004287	1	0.956	KCNK1	NA
rs7537996	control	1	233862448	233862448	NA	G/C	C	G	G	NA	NA	intergenic_variant	NA	NA	ancient	CHG	0.9817	0-529	0.0029893	0.16115	0.956	KCNK1	NA
rs7537996	control	1	233862448	233862448	NA	G/C	C	G	G	NA	NA	intergenic_variant	NA	NA	ancient	WHG	1.1468	0-529	-0.0024034	0.129908	0.956	KCNK1	NA
rs7537996	control	1	233862448	233862448	NA	G/C	C	G	G	NA	NA	intergenic_variant	NA	NA	ancient	EHG	2.4803	0-529	-0.0057998	0.0259312	0.956	KCNK1	NA
rs3120995	control	1	233868951	233868951	NA	G/A/T	A	G	G	NA	NA	intergenic_variant	NA	NA	ancient	ALL	0.5067	0-529	0.001085	0.31409	0.949	KCNK1	NA
rs3120995	control	1	233868951	233868951	NA	G/A/T	A	G	G	NA	NA	intergenic_variant	NA	NA	ancient	ANA	0.0126	0-529	0.0001084	0.87387	0.949	KCNK1	NA
rs3120995	control	1	233868951	233868951	NA	G/A/T	A	G	G	NA	NA	intergenic_variant	NA	NA	ancient	CHG	1.4232	0-529	-0.0038194	0.0915788	0.949	KCNK1	NA
rs3120995	control	1	233868951	233868951	NA	G/A/T	A	G	G	NA	NA	intergenic_variant	NA	NA	ancient	WHG	-0.0004	0-529	-0.0010146	1	0.949	KCNK1	NA
rs3120995	control	1	233868951	233868951	NA	G/A/T	A	G	G	NA	NA	intergenic_variant	NA	NA	ancient	EHG	0.3585	0-529	0.0024306	0.39713	0.949	KCNK1	NA
rs812948	control	1	233873147	233873147	NA	A/G	A	G	G	NA	NA	intergenic_variant	NA	NA	ancient	ALL	1.2613	0-529	-0.0020127	0.112225	0.954	KCNK1	NA
rs812948	control	1	233873147	233873147	NA	A/G	A	G	G	NA	NA	intergenic_variant	NA	NA	ancient	ANA	0.1431	0-529	-0.0020888	0.592666	0.954	KCNK1	NA
rs812948	control	1	233873147	233873147	NA	A/G	A	G	G	NA	NA	intergenic_variant	NA	NA	ancient	CHG	2.1476	0-529	0.0067275	0.0382201	0.954	KCNK1	NA
rs812948	control	1	233873147	233873147	NA	A/G	A	G	G	NA	NA	intergenic_variant	NA	NA	ancient	WHG	-0.0465	0-529	-0.0004042	1	0.954	KCNK1	NA
rs812948	control	1	233873147	233873147	NA	A/G	A	G	G	NA	NA	intergenic_variant	NA	NA	ancient	EHG	2.196	0-529	-0.0049697	0.0361079	0.954	KCNK1	NA
rs34963427	control	1	233877691	233877691	NA	T/C	T	C	C	NA	NA	intergenic_variant	NA	NA	ancient	ALL	1.6472	0-529	0.003917	0.0695165	0.965	KCNK1	NA
rs34963427	control	1	233877691	233877691	NA	T/C	T	C	C	NA	NA	intergenic_variant	NA	NA	ancient	ANA	2.9099	0-529	0.0062608	0.0158467	0.965	KCNK1	NA
rs34963427	control	1	233877691	233877691	NA	T/C	T	C	C	NA	NA	intergenic_variant	NA	NA	ancient	CHG	0.963	0-529	-0.0042373	0.165197	0.965	KCNK1	NA
rs34963427	control	1	233877691	233877691	NA	T/C	T	C	C	NA	NA	intergenic_variant	NA	NA	ancient	WHG	0.0113	0-529	0.0015029	0.880502	0.965	KCNK1	NA
rs34963427	control	1	233877691	233877691	NA	T/C	T	C	C	NA	NA	intergenic_variant	NA	NA	ancient	EHG	1.074	0-529	0.0090224	0.142756	0.965	KCNK1	NA
rs619403	control	1	233880905	233880905	NA	C/G	C	G	G	NA	NA	intergenic_variant	NA	NA	ancient	ALL	1.3676	0-529	-0.0032119	0.0981592	0.905	KCNK1	NA
rs619403	control	1	233880905	233880905	NA	C/G	C	G	G	NA	NA	intergenic_variant	NA	NA	ancient	ANA	-0.0042	0-529	-8.69e-05	1	0.905	KCNK1	NA
rs619403	control	1	233880905	233880905	NA	C/G	C	G	G	NA	NA	intergenic_variant	NA	NA	ancient	CHG	1.8015	0-529	0.0057237	0.0576754	0.905	KCNK1	NA
rs619403	control	1	233880905	233880905	NA	C/G	C	G	G	NA	NA	intergenic_variant	NA	NA	ancient	WHG	0.0434	0-529	0.0012343	0.768285	0.905	KCNK1	NA
rs619403	control	1	233880905	233880905	NA	C/G	C	G	G	NA	NA	intergenic_variant	NA	NA	ancient	EHG	3.8288	0-529	-0.0057237	0.00565337	0.905	KCNK1	NA
rs115660296	control	1	233882845	233882845	NA	G/A	G	A	A	NA	NA	intergenic_variant	NA	NA	ancient	ALL	0.0684	0-529	0.0030654	0.711483	0.548	KCNK1	NA
rs115660296	control	1	233882845	233882845	NA	G/A	G	A	A	NA	NA	intergenic_variant	NA	NA	ancient	ANA	0.037	0-529	0.1	0.785599	0.548	KCNK1	NA
rs115660296	control	1	233882845	233882845	NA	G/A	G	A	A	NA	NA	intergenic_variant	NA	NA	ancient	CHG	0.0207	0-529	0.1	0.838768	0.548	KCNK1	NA
rs115660296	control	1	233882845	233882845	NA	G/A	G	A	A	NA	NA	intergenic_variant	NA	NA	ancient	WHG	2.9857	0-529	0.0111708	0.0145397	0.548	KCNK1	NA
rs115660296	control	1	233882845	233882845	NA	G/A	G	A	A	NA	NA	intergenic_variant	NA	NA	ancient	EHG	0.0289	0-529	0.1	0.810008	0.548	KCNK1	NA
rs12077582	control	1	233884576	233884576	NA	T/G	T	G	G	NA	NA	intergenic_variant	NA	NA	ancient	ALL	-0.0292	0-529	-0.0001845	1	0.962	KCNK1	NA
rs12077582	control	1	233884576	233884576	NA	T/G	T	G	G	NA	NA	intergenic_variant	NA	NA	ancient	ANA	0.538	0-529	-0.0017198	0.299594	0.962	KCNK1	NA
rs12077582	control	1	233884576	233884576	NA	T/G	T	G	G	NA	NA	intergenic_variant	NA	NA	ancient	CHG	1.075	0-529	-0.0036729	0.14257	0.962	KCNK1	NA
rs12077582	control	1	233884576	233884576	NA	T/G	T	G	G	NA	NA	intergenic_variant	NA	NA	ancient	WHG	0.2719	0-529	0.0011338	0.460862	0.962	KCNK1	NA
rs12077582	control	1	233884576	233884576	NA	T/G	T	G	G	NA	NA	intergenic_variant	NA	NA	ancient	EHG	-0.0197	0-529	0.0004287	1	0.962	KCNK1	NA
rs1603134	control	1	233888486	233888486	NA	C/T	T	C	T	NA	NA	intergenic_variant	NA	NA	ancient	ALL	1.149	0-529	-0.0028945	0.129541	0.966	KCNK1	NA
rs1603134	control	1	233888486	233888486	NA	C/T	T	C	T	NA	NA	intergenic_variant	NA	NA	ancient	ANA	-0.0218	0-529	0.0002578	1	0.966	KCNK1	NA
rs1603134	control	1	233888486	233888486	NA	C/T	T	C	T	NA	NA	intergenic_variant	NA	NA	ancient	CHG	0.3888	0-529	0.0028701	0.377876	0.966	KCNK1	NA
rs1603134	control	1	233888486	233888486	NA	C/T	T	C	T	NA	NA	intergenic_variant	NA	NA	ancient	WHG	0.0867	0-529	-0.0004747	0.677108	0.966	KCNK1	NA
rs1603134	control	1	233888486	233888486	NA	C/T	T	C	T	NA	NA	intergenic_variant	NA	NA	ancient	EHG	0.1377	0-529	-0.0008409	0.599732	0.966	KCNK1	NA
rs6683764	control	1	233889488	233889488	NA	T/A	T	A	A	NA	NA	intergenic_variant	NA	NA	ancient	ALL	-0.0048	0-529	0.0010146	1	0.967	KCNK1	NA
rs6683764	control	1	233889488	233889488	NA	T/A	T	A	A	NA	NA	intergenic_variant	NA	NA	ancient	ANA	1.0056	0-529	-0.002501	0.156142	0.967	KCNK1	NA
rs6683764	control	1	233889488	233889488	NA	T/A	T	A	A	NA	NA	intergenic_variant	NA	NA	ancient	CHG	0.7634	0-529	-0.0029893	0.216593	0.967	KCNK1	NA
rs6683764	control	1	233889488	233889488	NA	T/A	T	A	A	NA	NA	intergenic_variant	NA	NA	ancient	WHG	0.4308	0-529	0.0025771	0.353291	0.967	KCNK1	NA
rs6683764	control	1	233889488	233889488	NA	T/A	T	A	A	NA	NA	intergenic_variant	NA	NA	ancient	EHG	-0.0172	0-529	0.0003798	1	0.967	KCNK1	NA
rs67844589	control	1	233890875	233890875	NA	C/T	C	T	T	NA	NA	intergenic_variant	NA	NA	ancient	ALL	2.0668	0-529	0.005458	0.0420398	0.967	RP11-301G21.1	NA
rs67844589	control	1	233890875	233890875	NA	C/T	C	T	T	NA	NA	intergenic_variant	NA	NA	ancient	ANA	2.2389	0-529	0.006581	0.0343379	0.967	RP11-301G21.1	NA
rs67844589	control	1	233890875	233890875	NA	C/T	C	T	T	NA	NA	intergenic_variant	NA	NA	ancient	CHG	0.0284	0-529	0.0013076	0.811627	0.967	RP11-301G21.1	NA
rs67844589	control	1	233890875	233890875	NA	C/T	C	T	T	NA	NA	intergenic_variant	NA	NA	ancient	WHG	0.4692	0-529	-0.0052138	0.33269	0.967	RP11-301G21.1	NA
rs67844589	control	1	233890875	233890875	NA	C/T	C	T	T	NA	NA	intergenic_variant	NA	NA	ancient	EHG	1.0036	0-529	0.0058213	0.156554	0.967	RP11-301G21.1	NA
rs6673586	control	1	233910920	233910920	NA	T/C	T	C	C	NA	NA	intergenic_variant	NA	NA	ancient	ALL	0.7366	0-529	0.0021104	0.224841	0.936	RP11-301G21.1	NA
rs6673586	control	1	233910920	233910920	NA	T/C	T	C	C	NA	NA	intergenic_variant	NA	NA	ancient	ANA	0.0302	0-529	-0.0013076	0.805865	0.936	RP11-301G21.1	NA
rs6673586	control	1	233910920	233910920	NA	T/C	T	C	C	NA	NA	intergenic_variant	NA	NA	ancient	CHG	0.4787	0-529	0.0059951	0.327843	0.936	RP11-301G21.1	NA
rs6673586	control	1	233910920	233910920	NA	T/C	T	C	C	NA	NA	intergenic_variant	NA	NA	ancient	WHG	2.1676	0-529	0.004503	0.037332	0.936	RP11-301G21.1	NA
rs6673586	control	1	233910920	233910920	NA	T/C	T	C	C	NA	NA	intergenic_variant	NA	NA	ancient	EHG	5.0677	0-529	0.0113662	0.00145449	0.936	RP11-301G21.1	NA
rs12047350	control	1	233912282	233912282	NA	T/A/G	A	T	A	NA	NA	intergenic_variant	NA	NA	ancient	ALL	3.3743	0-529	-0.003917	0.00938213	0.953	RP11-301G21.1	NA
rs12047350	control	1	233912282	233912282	NA	T/A/G	A	T	A	NA	NA	intergenic_variant	NA	NA	ancient	ANA	0.3307	0-529	-0.002333	0.416066	0.953	RP11-301G21.1	NA
rs12047350	control	1	233912282	233912282	NA	T/A/G	A	T	A	NA	NA	intergenic_variant	NA	NA	ancient	CHG	0.5478	0-529	-0.0032607	0.295234	0.953	RP11-301G21.1	NA
rs12047350	control	1	233912282	233912282	NA	T/A/G	A	T	A	NA	NA	intergenic_variant	NA	NA	ancient	WHG	1.3707	0-529	-0.0041884	0.0977791	0.953	RP11-301G21.1	NA
rs12047350	control	1	233912282	233912282	NA	T/A/G	A	T	A	NA	NA	intergenic_variant	NA	NA	ancient	EHG	6.3351	0-529	-0.0101943	0.00037153	0.953	RP11-301G21.1	NA
rs6674251	control	1	233913957	233913957	NA	G/C	C	G	G	NA	NA	intergenic_variant	NA	NA	ancient	ALL	2.8301	0-529	-0.0041396	0.0173541	0.947	RP11-301G21.1	NA
rs6674251	control	1	233913957	233913957	NA	G/C	C	G	G	NA	NA	intergenic_variant	NA	NA	ancient	ANA	0.0631	0-529	0.0016005	0.722405	0.947	RP11-301G21.1	NA
rs6674251	control	1	233913957	233913957	NA	G/C	C	G	G	NA	NA	intergenic_variant	NA	NA	ancient	CHG	-0.0168	0-529	0.0005263	1	0.947	RP11-301G21.1	NA
rs6674251	control	1	233913957	233913957	NA	G/C	C	G	G	NA	NA	intergenic_variant	NA	NA	ancient	WHG	1.3087	0-529	-0.0033583	0.105698	0.947	RP11-301G21.1	NA
rs6674251	control	1	233913957	233913957	NA	G/C	C	G	G	NA	NA	intergenic_variant	NA	NA	ancient	EHG	2.6522	0-529	-0.0055068	0.0212716	0.947	RP11-301G21.1	NA
rs58426866	control	1	233918270	233918270	NA	G/C	C	G	C	NA	NA	intergenic_variant	NA	NA	ancient	ALL	2.2479	0-529	-0.0057021	0.0339782	0.971	RP11-301G21.1	NA
rs58426866	control	1	233918270	233918270	NA	G/C	C	G	C	NA	NA	intergenic_variant	NA	NA	ancient	ANA	0.5957	0-529	-0.002794	0.275047	0.971	RP11-301G21.1	NA
rs58426866	control	1	233918270	233918270	NA	G/C	C	G	C	NA	NA	intergenic_variant	NA	NA	ancient	CHG	1.0165	0-529	-0.0036729	0.153917	0.971	RP11-301G21.1	NA
rs58426866	control	1	233918270	233918270	NA	G/C	C	G	C	NA	NA	intergenic_variant	NA	NA	ancient	WHG	-0.0007	0-529	3.8e-05	1	0.971	RP11-301G21.1	NA
rs58426866	control	1	233918270	233918270	NA	G/C	C	G	C	NA	NA	intergenic_variant	NA	NA	ancient	EHG	0.4577	0-529	-0.0043349	0.338686	0.971	RP11-301G21.1	NA
rs16859569	control	1	233920079	233920079	NA	A/T	A	T	T	NA	NA	intergenic_variant	NA	NA	ancient	ALL	3.0427	0-529	0.0055772	0.0136304	0.974	RP11-301G21.1	NA
rs16859569	control	1	233920079	233920079	NA	A/T	A	T	T	NA	NA	intergenic_variant	NA	NA	ancient	ANA	0.6797	0-529	0.003087	0.243641	0.974	RP11-301G21.1	NA
rs16859569	control	1	233920079	233920079	NA	A/T	A	T	T	NA	NA	intergenic_variant	NA	NA	ancient	CHG	1.3052	0-529	0.0055068	0.106165	0.974	RP11-301G21.1	NA
rs16859569	control	1	233920079	233920079	NA	A/T	A	T	T	NA	NA	intergenic_variant	NA	NA	ancient	WHG	-0.0039	0-529	0.000624	1	0.974	RP11-301G21.1	NA
rs16859569	control	1	233920079	233920079	NA	A/T	A	T	T	NA	NA	intergenic_variant	NA	NA	ancient	EHG	2.665	0-529	0.0076768	0.0209614	0.974	RP11-301G21.1	NA
rs2801439	gwas	1	234008743	234008743	NA	G/T	T	G	G	NA	NA	intergenic_variant	Triglyceride levels x long total sleep time interaction (2df test)	31719535	ancient	ALL	0.676	0-529	-0.0013292	0.244929	0.93	SLC35F3	NA
rs2801439	gwas	1	234008743	234008743	NA	G/T	T	G	G	NA	NA	intergenic_variant	Triglyceride levels x long total sleep time interaction (2df test)	31719535	ancient	ANA	1.6768	0-529	-0.0033799	0.0670582	0.93	SLC35F3	NA
rs2801439	gwas	1	234008743	234008743	NA	G/T	T	G	G	NA	NA	intergenic_variant	Triglyceride levels x long total sleep time interaction (2df test)	31719535	ancient	CHG	0.6956	0-529	0.0042861	0.238203	0.93	SLC35F3	NA
rs2801439	gwas	1	234008743	234008743	NA	G/T	T	G	G	NA	NA	intergenic_variant	Triglyceride levels x long total sleep time interaction (2df test)	31719535	ancient	WHG	0.0091	0-529	-0.0010146	0.892685	0.93	SLC35F3	NA
rs2801439	gwas	1	234008743	234008743	NA	G/T	T	G	G	NA	NA	intergenic_variant	Triglyceride levels x long total sleep time interaction (2df test)	31719535	ancient	EHG	3.7291	0-529	-0.0064833	0.00631481	0.93	SLC35F3	NA
rs594349	gwas	1	234427534	234427534	C	A/C	C	A	A	NA	NA	intron_variant	Core binding factor acute myeloid leukemia	27903959	ancient	ALL	0.1695	0-529	-0.0005967	0.560407	0.767	SLC35F3	NA
rs594349	gwas	1	234427534	234427534	C	A/C	C	A	A	NA	NA	intron_variant	Core binding factor acute myeloid leukemia	27903959	ancient	ANA	0.8367	0-529	0.0026963	0.195804	0.767	SLC35F3	NA
rs594349	gwas	1	234427534	234427534	C	A/C	C	A	A	NA	NA	intron_variant	Core binding factor acute myeloid leukemia	27903959	ancient	CHG	-0.0114	0-529	-0.0004775	1	0.767	SLC35F3	NA
rs594349	gwas	1	234427534	234427534	C	A/C	C	A	A	NA	NA	intron_variant	Core binding factor acute myeloid leukemia	27903959	ancient	WHG	0.937	0-529	-0.0036025	0.171018	0.767	SLC35F3	NA
rs594349	gwas	1	234427534	234427534	C	A/C	C	A	A	NA	NA	intron_variant	Core binding factor acute myeloid leukemia	27903959	ancient	EHG	0.0266	0-529	-0.0012587	0.817586	0.767	SLC35F3	NA
rs6695132	gwas	1	234734655	234734655	T	T/C	C	T	T	NA	NA	intergenic_variant	Educational attainment (years of education)	30038396	ancient	ALL	0.0001	0-529	0.0010146	0.988717	0.891	IRF2BP2	NA
rs6695132	gwas	1	234734655	234734655	T	T/C	C	T	T	NA	NA	intergenic_variant	Educational attainment (years of education)	30038396	ancient	ANA	0.0276	0-529	-0.0008409	0.81425	0.891	IRF2BP2	NA
rs6695132	gwas	1	234734655	234734655	T	T/C	C	T	T	NA	NA	intergenic_variant	Educational attainment (years of education)	30038396	ancient	CHG	3.7909	0-529	-0.0075576	0.00589605	0.891	IRF2BP2	NA
rs6695132	gwas	1	234734655	234734655	T	T/C	C	T	T	NA	NA	intergenic_variant	Educational attainment (years of education)	30038396	ancient	WHG	1.7571	0-529	0.0063857	0.060845	0.891	IRF2BP2	NA
rs6695132	gwas	1	234734655	234734655	T	T/C	C	T	T	NA	NA	intergenic_variant	Educational attainment (years of education)	30038396	ancient	EHG	-0.0261	0-529	0.0004775	1	0.891	IRF2BP2	NA
rs10910476	gwas	1	234734956	234734956	NA	C/A/T	T	C	T	NA	NA	regulatory_region_variant	Mean corpuscular hemoglobin; Red blood cell count	30595370	ancient	ALL	2.7879	0-529	-0.003087	0.0182103	0.9	IRF2BP2	NA
rs10910476	gwas	1	234734956	234734956	NA	C/A/T	T	C	T	NA	NA	regulatory_region_variant	Mean corpuscular hemoglobin; Red blood cell count	30595370	ancient	ANA	0.2589	0-529	-0.0021865	0.471782	0.9	IRF2BP2	NA
rs10910476	gwas	1	234734956	234734956	NA	C/A/T	T	C	T	NA	NA	regulatory_region_variant	Mean corpuscular hemoglobin; Red blood cell count	30595370	ancient	CHG	18.593	0-529	-0.0159316	1.07382e-09	0.9	IRF2BP2	NA
rs10910476	gwas	1	234734956	234734956	NA	C/A/T	T	C	T	NA	NA	regulatory_region_variant	Mean corpuscular hemoglobin; Red blood cell count	30595370	ancient	WHG	1.6245	0-529	-0.003749	0.071467	0.9	IRF2BP2	NA
rs10910476	gwas	1	234734956	234734956	NA	C/A/T	T	C	T	NA	NA	regulatory_region_variant	Mean corpuscular hemoglobin; Red blood cell count	30595370	ancient	EHG	0.2321	0-529	-0.0010362	0.495668	0.9	IRF2BP2	NA
rs6672925	gwas	1	234738338	234738338	NA	G/A	A	G	G	NA	NA	upstream_gene_variant	Heel bone mineral density	30048462; 30598549	ancient	ALL	-0.0419	0-529	0.0005019	1	0.903	IRF2BP2	NA
rs6672925	gwas	1	234738338	234738338	NA	G/A	A	G	G	NA	NA	upstream_gene_variant	Heel bone mineral density	30048462; 30598549	ancient	ANA	0.9467	0-529	-0.0046983	0.168819	0.903	IRF2BP2	NA
rs6672925	gwas	1	234738338	234738338	NA	G/A	A	G	G	NA	NA	upstream_gene_variant	Heel bone mineral density	30048462; 30598549	ancient	CHG	1.0546	0-529	-0.0042373	0.146416	0.903	IRF2BP2	NA
rs6672925	gwas	1	234738338	234738338	NA	G/A	A	G	G	NA	NA	upstream_gene_variant	Heel bone mineral density	30048462; 30598549	ancient	WHG	1.295	0-529	0.0042861	0.10754	0.903	IRF2BP2	NA
rs6672925	gwas	1	234738338	234738338	NA	G/A	A	G	G	NA	NA	upstream_gene_variant	Heel bone mineral density	30048462; 30598549	ancient	EHG	-0.0281	0-529	-0.0006484	1	0.903	IRF2BP2	NA
rs8823	gwas	1	234740141	234740141	A	G/A	A	G	G	NA	NA	3_prime_UTR_variant	Highest math class taken (MTAG); Self-reported math ability (MTAG)	30038396	ancient	ALL	-0.0418	0-529	0.0005751	1	0.905	IRF2BP2	NA
rs8823	gwas	1	234740141	234740141	A	G/A	A	G	G	NA	NA	3_prime_UTR_variant	Highest math class taken (MTAG); Self-reported math ability (MTAG)	30038396	ancient	ANA	0.7632	0-529	-0.0051162	0.216654	0.905	IRF2BP2	NA
rs8823	gwas	1	234740141	234740141	A	G/A	A	G	G	NA	NA	3_prime_UTR_variant	Highest math class taken (MTAG); Self-reported math ability (MTAG)	30038396	ancient	CHG	1.3359	0-529	-0.0036729	0.10214	0.905	IRF2BP2	NA
rs8823	gwas	1	234740141	234740141	A	G/A	A	G	G	NA	NA	3_prime_UTR_variant	Highest math class taken (MTAG); Self-reported math ability (MTAG)	30038396	ancient	WHG	1.2117	0-529	0.0030137	0.119535	0.905	IRF2BP2	NA
rs8823	gwas	1	234740141	234740141	A	G/A	A	G	G	NA	NA	3_prime_UTR_variant	Highest math class taken (MTAG); Self-reported math ability (MTAG)	30038396	ancient	EHG	-0.0051	0-529	-0.0009658	1	0.905	IRF2BP2	NA
rs630104	gwas	1	234757757	234757757	NA	T/A/C	C	T	C	NA	NA	intergenic_variant	Heel bone mineral density	30595370	ancient	ALL	-0.0301	0-529	0.0007705	1	0.877	LINC00184	NA
rs630104	gwas	1	234757757	234757757	NA	T/A/C	C	T	C	NA	NA	intergenic_variant	Heel bone mineral density	30595370	ancient	ANA	0.406	0-529	-0.0023057	0.36753	0.877	LINC00184	NA
rs630104	gwas	1	234757757	234757757	NA	T/A/C	C	T	C	NA	NA	intergenic_variant	Heel bone mineral density	30595370	ancient	CHG	1.7772	0-529	-0.0044053	0.0593878	0.877	LINC00184	NA
rs630104	gwas	1	234757757	234757757	NA	T/A/C	C	T	C	NA	NA	intergenic_variant	Heel bone mineral density	30595370	ancient	WHG	1.0269	0-529	0.0029893	0.151827	0.877	LINC00184	NA
rs630104	gwas	1	234757757	234757757	NA	T/A/C	C	T	C	NA	NA	intergenic_variant	Heel bone mineral density	30595370	ancient	EHG	0.0176	0-529	0.0011611	0.851177	0.877	LINC00184	NA
rs632180	gwas	1	234758181	234758181	T	C/T	T	C	T	NA	NA	intergenic_variant	Mental health study participation (provided email address)	31263887	ancient	ALL	-0.0465	0-529	-0.0005263	1	0.89	LINC00184	NA
rs632180	gwas	1	234758181	234758181	T	C/T	T	C	T	NA	NA	intergenic_variant	Mental health study participation (provided email address)	31263887	ancient	ANA	0.5829	0-529	-0.003749	0.280266	0.89	LINC00184	NA
rs632180	gwas	1	234758181	234758181	T	C/T	T	C	T	NA	NA	intergenic_variant	Mental health study participation (provided email address)	31263887	ancient	CHG	2.0615	0-529	-0.0047959	0.042304	0.89	LINC00184	NA
rs632180	gwas	1	234758181	234758181	T	C/T	T	C	T	NA	NA	intergenic_variant	Mental health study participation (provided email address)	31263887	ancient	WHG	0.8165	0-529	0.0034072	0.201289	0.89	LINC00184	NA
rs632180	gwas	1	234758181	234758181	T	C/T	T	C	T	NA	NA	intergenic_variant	Mental health study participation (provided email address)	31263887	ancient	EHG	0.0206	0-529	0.0001573	0.839152	0.89	LINC00184	NA
rs12736461	gwas	1	234758904	234758904	NA	A/G/T	A	G	G	NA	NA	intergenic_variant	Height	30595370	ancient	ALL	-0.0458	0-529	-0.000331	1	0.888	LINC00184	NA
rs12736461	gwas	1	234758904	234758904	NA	A/G/T	A	G	G	NA	NA	intergenic_variant	Height	30595370	ancient	ANA	0.871	0-529	0.0034072	0.186886	0.888	LINC00184	NA
rs12736461	gwas	1	234758904	234758904	NA	A/G/T	A	G	G	NA	NA	intergenic_variant	Height	30595370	ancient	CHG	0.1731	0-529	-0.0014268	0.556272	0.888	LINC00184	NA
rs12736461	gwas	1	234758904	234758904	NA	A/G/T	A	G	G	NA	NA	intergenic_variant	Height	30595370	ancient	WHG	1.3002	0-529	0.0039443	0.106837	0.888	LINC00184	NA
rs12736461	gwas	1	234758904	234758904	NA	A/G/T	A	G	G	NA	NA	intergenic_variant	Height	30595370	ancient	EHG	1.2325	0-529	-0.0036729	0.116408	0.888	LINC00184	NA
rs72749982	gwas	1	234779066	234779066	NA	G/A	G	A	A	NA	NA	upstream_gene_variant	Red cell distribution width	30595370	ancient	ALL	8.4396	0-529	0.0714248	3.98357e-05	0.591	RP4-781K5.9	NA
rs72749982	gwas	1	234779066	234779066	NA	G/A	G	A	A	NA	NA	upstream_gene_variant	Red cell distribution width	30595370	ancient	ANA	4.0151	0-529	0.1	0.00460038	0.591	RP4-781K5.9	NA
rs72749982	gwas	1	234779066	234779066	NA	G/A	G	A	A	NA	NA	upstream_gene_variant	Red cell distribution width	30595370	ancient	CHG	0.0208	0-529	0.0038466	0.838384	0.591	RP4-781K5.9	NA
rs72749982	gwas	1	234779066	234779066	NA	G/A	G	A	A	NA	NA	upstream_gene_variant	Red cell distribution width	30595370	ancient	WHG	4.506	0-529	0.0865831	0.00268213	0.591	RP4-781K5.9	NA
rs72749982	gwas	1	234779066	234779066	NA	G/A	G	A	A	NA	NA	upstream_gene_variant	Red cell distribution width	30595370	ancient	EHG	11.5998	0-529	0.0532823	1.46028e-06	0.591	RP4-781K5.9	NA
rs661955	gwas	1	234842856	234842856	C	G/C/T	C	G	G	NA	NA	upstream_gene_variant	C-reactive protein levels or LDL-cholesterol levels (pleiotropy); C-reactive protein levels or total cholesterol levels (pleiotropy)	27286809	ancient	ALL	0.0847	0-529	-0.0003038	0.680646	0.896	RP4-781K5.7	NA
rs661955	gwas	1	234842856	234842856	C	G/C/T	C	G	G	NA	NA	upstream_gene_variant	C-reactive protein levels or LDL-cholesterol levels (pleiotropy); C-reactive protein levels or total cholesterol levels (pleiotropy)	27286809	ancient	ANA	-0.0086	0-529	0.0009169	1	0.896	RP4-781K5.7	NA
rs661955	gwas	1	234842856	234842856	C	G/C/T	C	G	G	NA	NA	upstream_gene_variant	C-reactive protein levels or LDL-cholesterol levels (pleiotropy); C-reactive protein levels or total cholesterol levels (pleiotropy)	27286809	ancient	CHG	0.1462	0-529	-0.0021865	0.588687	0.896	RP4-781K5.7	NA
rs661955	gwas	1	234842856	234842856	C	G/C/T	C	G	G	NA	NA	upstream_gene_variant	C-reactive protein levels or LDL-cholesterol levels (pleiotropy); C-reactive protein levels or total cholesterol levels (pleiotropy)	27286809	ancient	WHG	0.1741	0-529	0.0006456	0.555134	0.896	RP4-781K5.7	NA
rs661955	gwas	1	234842856	234842856	C	G/C/T	C	G	G	NA	NA	upstream_gene_variant	C-reactive protein levels or LDL-cholesterol levels (pleiotropy); C-reactive protein levels or total cholesterol levels (pleiotropy)	27286809	ancient	EHG	1.6473	0-529	-0.0035752	0.069508	0.896	RP4-781K5.7	NA
rs486142	gwas	1	234848609	234848609	A	G/A	A	G	G	NA	NA	non_coding_transcript_exon_variant	LDL cholesterol levels; LDL cholesterol levels in current drinkers; LDL cholesterol levels x alcohol consumption (drinkers vs non-drinkers) interaction (2df); LDL cholesterol levels x alcohol consumption (regular vs non-regular drinkers) interaction (2df)	30698716	ancient	ALL	0.1066	0-529	-0.0003526	0.644271	0.919	RP4-781K5.7	NA
rs486142	gwas	1	234848609	234848609	A	G/A	A	G	G	NA	NA	non_coding_transcript_exon_variant	LDL cholesterol levels; LDL cholesterol levels in current drinkers; LDL cholesterol levels x alcohol consumption (drinkers vs non-drinkers) interaction (2df); LDL cholesterol levels x alcohol consumption (regular vs non-regular drinkers) interaction (2df)	30698716	ancient	ANA	-0.0122	0-529	0.0008925	1	0.919	RP4-781K5.7	NA
rs486142	gwas	1	234848609	234848609	A	G/A	A	G	G	NA	NA	non_coding_transcript_exon_variant	LDL cholesterol levels; LDL cholesterol levels in current drinkers; LDL cholesterol levels x alcohol consumption (drinkers vs non-drinkers) interaction (2df); LDL cholesterol levels x alcohol consumption (regular vs non-regular drinkers) interaction (2df)	30698716	ancient	CHG	0.3346	0-529	-0.0028212	0.413331	0.919	RP4-781K5.7	NA
rs486142	gwas	1	234848609	234848609	A	G/A	A	G	G	NA	NA	non_coding_transcript_exon_variant	LDL cholesterol levels; LDL cholesterol levels in current drinkers; LDL cholesterol levels x alcohol consumption (drinkers vs non-drinkers) interaction (2df); LDL cholesterol levels x alcohol consumption (regular vs non-regular drinkers) interaction (2df)	30698716	ancient	WHG	0.0762	0-529	0.0003282	0.696252	0.919	RP4-781K5.7	NA
rs486142	gwas	1	234848609	234848609	A	G/A	A	G	G	NA	NA	non_coding_transcript_exon_variant	LDL cholesterol levels; LDL cholesterol levels in current drinkers; LDL cholesterol levels x alcohol consumption (drinkers vs non-drinkers) interaction (2df); LDL cholesterol levels x alcohol consumption (regular vs non-regular drinkers) interaction (2df)	30698716	ancient	EHG	1.6419	0-529	-0.0044326	0.0699668	0.919	RP4-781K5.7	NA
rs2587534	gwas	1	234849339	234849339	A	G/A	A	G	G	NA	NA	intron_variant	LDL cholesterol levels	28334899; 30926973	ancient	ALL	0.1037	0-529	-0.0013808	0.648813	0.92	RP4-781K5.7	NA
rs2587534	gwas	1	234849339	234849339	A	G/A	A	G	G	NA	NA	intron_variant	LDL cholesterol levels	28334899; 30926973	ancient	ANA	-0.0167	0-529	-0.0002333	1	0.92	RP4-781K5.7	NA
rs2587534	gwas	1	234849339	234849339	A	G/A	A	G	G	NA	NA	intron_variant	LDL cholesterol levels	28334899; 30926973	ancient	CHG	0.364	0-529	-0.0019151	0.393532	0.92	RP4-781K5.7	NA
rs2587534	gwas	1	234849339	234849339	A	G/A	A	G	G	NA	NA	intron_variant	LDL cholesterol levels	28334899; 30926973	ancient	WHG	0.0732	0-529	0.0013564	0.702	0.92	RP4-781K5.7	NA
rs2587534	gwas	1	234849339	234849339	A	G/A	A	G	G	NA	NA	intron_variant	LDL cholesterol levels	28334899; 30926973	ancient	EHG	1.9345	0-529	-0.0046767	0.0491858	0.92	RP4-781K5.7	NA
rs496800	gwas	1	234851216	234851216	A	A/C	C	A	A	NA	NA	intron_variant	Low density lipoprotein cholesterol levels; Total cholesterol levels	29507422	ancient	ALL	0.1206	0-529	-0.0014052	0.623341	0.922	RP4-781K5.7	NA
rs496800	gwas	1	234851216	234851216	A	A/C	C	A	A	NA	NA	intron_variant	Low density lipoprotein cholesterol levels; Total cholesterol levels	29507422	ancient	ANA	-0.0125	0-529	-0.0001357	1	0.922	RP4-781K5.7	NA
rs496800	gwas	1	234851216	234851216	A	A/C	C	A	A	NA	NA	intron_variant	Low density lipoprotein cholesterol levels; Total cholesterol levels	29507422	ancient	CHG	0.3734	0-529	-0.0019151	0.387491	0.922	RP4-781K5.7	NA
rs496800	gwas	1	234851216	234851216	A	A/C	C	A	A	NA	NA	intron_variant	Low density lipoprotein cholesterol levels; Total cholesterol levels	29507422	ancient	WHG	0.0612	0-529	0.0013076	0.726446	0.922	RP4-781K5.7	NA
rs496800	gwas	1	234851216	234851216	A	A/C	C	A	A	NA	NA	intron_variant	Low density lipoprotein cholesterol levels; Total cholesterol levels	29507422	ancient	EHG	1.8644	0-529	-0.0046279	0.0534818	0.922	RP4-781K5.7	NA
rs553427	gwas	1	234852760	234852760	NA	C/T	T	C	C	NA	NA	intron_variant	Low density lipoprotein cholesterol levels	29403010	ancient	ALL	0.0749	0-529	-0.0013076	0.698727	0.918	RP4-781K5.7	NA
rs553427	gwas	1	234852760	234852760	NA	C/T	T	C	C	NA	NA	intron_variant	Low density lipoprotein cholesterol levels	29403010	ancient	ANA	-0.0246	0-529	-0.0004287	1	0.918	RP4-781K5.7	NA
rs553427	gwas	1	234852760	234852760	NA	C/T	T	C	C	NA	NA	intron_variant	Low density lipoprotein cholesterol levels	29403010	ancient	CHG	0.3075	0-529	-0.0027236	0.432911	0.918	RP4-781K5.7	NA
rs553427	gwas	1	234852760	234852760	NA	C/T	T	C	C	NA	NA	intron_variant	Low density lipoprotein cholesterol levels	29403010	ancient	WHG	0.1506	0-529	0.0005723	0.583131	0.918	RP4-781K5.7	NA
rs553427	gwas	1	234852760	234852760	NA	C/T	T	C	C	NA	NA	intron_variant	Low density lipoprotein cholesterol levels	29403010	ancient	EHG	1.458	0-529	-0.0031846	0.087705	0.918	RP4-781K5.7	NA
rs556107	gwas	1	234853059	234853059	C	C/T	T	C	C	NA	NA	intron_variant	LDL cholesterol x physical activity interaction (2df test); Low density lipoprotein cholesterol levels; Total cholesterol levels	29507422; 30275531; 30670697	ancient	ALL	-0.0029	0-529	1.36e-05	1	0.894	RP4-781K5.7	NA
rs556107	gwas	1	234853059	234853059	C	C/T	T	C	C	NA	NA	intron_variant	LDL cholesterol x physical activity interaction (2df test); Low density lipoprotein cholesterol levels; Total cholesterol levels	29507422; 30275531; 30670697	ancient	ANA	0.0595	0-529	0.0004502	0.730122	0.894	RP4-781K5.7	NA
rs556107	gwas	1	234853059	234853059	C	C/T	T	C	C	NA	NA	intron_variant	LDL cholesterol x physical activity interaction (2df test); Low density lipoprotein cholesterol levels; Total cholesterol levels	29507422; 30275531; 30670697	ancient	CHG	0.1768	0-529	-0.0022841	0.552082	0.894	RP4-781K5.7	NA
rs556107	gwas	1	234853059	234853059	C	C/T	T	C	C	NA	NA	intron_variant	LDL cholesterol x physical activity interaction (2df test); Low density lipoprotein cholesterol levels; Total cholesterol levels	29507422; 30275531; 30670697	ancient	WHG	0.3149	0-529	0.0009874	0.427429	0.894	RP4-781K5.7	NA
rs556107	gwas	1	234853059	234853059	C	C/T	T	C	C	NA	NA	intron_variant	LDL cholesterol x physical activity interaction (2df test); Low density lipoprotein cholesterol levels; Total cholesterol levels	29507422; 30275531; 30670697	ancient	EHG	0.6425	0-529	-0.0031386	0.256971	0.894	RP4-781K5.7	NA
rs557933	gwas	1	234853268	234853268	A	A/C	C	A	A	NA	NA	intron_variant	Cholesterol, total; Low density lipoprotein cholesterol levels; Total cholesterol levels	25961943; 29403010; 29507422	ancient	ALL	0.0876	0-529	-0.0003038	0.675531	0.92	RP4-781K5.7	NA
rs557933	gwas	1	234853268	234853268	A	A/C	C	A	A	NA	NA	intron_variant	Cholesterol, total; Low density lipoprotein cholesterol levels; Total cholesterol levels	25961943; 29403010; 29507422	ancient	ANA	-0.0122	0-529	-0.0001357	1	0.92	RP4-781K5.7	NA
rs557933	gwas	1	234853268	234853268	A	A/C	C	A	A	NA	NA	intron_variant	Cholesterol, total; Low density lipoprotein cholesterol levels; Total cholesterol levels	25961943; 29403010; 29507422	ancient	CHG	0.3522	0-529	-0.0018174	0.401309	0.92	RP4-781K5.7	NA
rs557933	gwas	1	234853268	234853268	A	A/C	C	A	A	NA	NA	intron_variant	Cholesterol, total; Low density lipoprotein cholesterol levels; Total cholesterol levels	25961943; 29403010; 29507422	ancient	WHG	0.1155	0-529	0.0015029	0.630783	0.92	RP4-781K5.7	NA
rs557933	gwas	1	234853268	234853268	A	A/C	C	A	A	NA	NA	intron_variant	Cholesterol, total; Low density lipoprotein cholesterol levels; Total cholesterol levels	25961943; 29403010; 29507422	ancient	EHG	1.5462	0-529	-0.0033311	0.0786587	0.92	RP4-781K5.7	NA
rs558971	gwas	1	234853406	234853406	A	A/G	G	A	A	NA	NA	intron_variant	Total cholesterol levels	28334899	ancient	ALL	0.1608	0-529	-0.0004991	0.570648	0.91	RP4-781K5.7	NA
rs558971	gwas	1	234853406	234853406	A	A/G	G	A	A	NA	NA	intron_variant	Total cholesterol levels	28334899	ancient	ANA	-0.0238	0-529	0.0005751	1	0.91	RP4-781K5.7	NA
rs558971	gwas	1	234853406	234853406	A	A/G	G	A	A	NA	NA	intron_variant	Total cholesterol levels	28334899	ancient	CHG	0.7584	0-529	-0.0029405	0.218104	0.91	RP4-781K5.7	NA
rs558971	gwas	1	234853406	234853406	A	A/G	G	A	A	NA	NA	intron_variant	Total cholesterol levels	28334899	ancient	WHG	0.0548	0-529	0.0002549	0.7406	0.91	RP4-781K5.7	NA
rs558971	gwas	1	234853406	234853406	A	A/G	G	A	A	NA	NA	intron_variant	Total cholesterol levels	28334899	ancient	EHG	1.9424	0-529	-0.0047255	0.0487251	0.91	RP4-781K5.7	NA
rs684818	gwas	1	234854779	234854779	NA	C/T	T	C	C	NA	NA	intron_variant	LDL cholesterol levels x short total sleep time interaction (2df test)	31719535	ancient	ALL	0.142	0-529	-0.0004502	0.594091	0.914	RP4-781K5.7	NA
rs684818	gwas	1	234854779	234854779	NA	C/T	T	C	C	NA	NA	intron_variant	LDL cholesterol levels x short total sleep time interaction (2df test)	31719535	ancient	ANA	-0.0207	0-529	0.0006728	1	0.914	RP4-781K5.7	NA
rs684818	gwas	1	234854779	234854779	NA	C/T	T	C	C	NA	NA	intron_variant	LDL cholesterol levels x short total sleep time interaction (2df test)	31719535	ancient	CHG	0.2956	0-529	-0.0027236	0.441955	0.914	RP4-781K5.7	NA
rs684818	gwas	1	234854779	234854779	NA	C/T	T	C	C	NA	NA	intron_variant	LDL cholesterol levels x short total sleep time interaction (2df test)	31719535	ancient	WHG	0.0343	0-529	0.0012099	0.793386	0.914	RP4-781K5.7	NA
rs684818	gwas	1	234854779	234854779	NA	C/T	T	C	C	NA	NA	intron_variant	LDL cholesterol levels x short total sleep time interaction (2df test)	31719535	ancient	EHG	1.415	0-529	-0.0031358	0.0925184	0.914	RP4-781K5.7	NA
rs484084	gwas	1	234857676	234857676	T	T/C	C	T	T	NA	NA	upstream_gene_variant	LDL cholesterol	30275531	ancient	ALL	0.0862	0-529	-0.0003038	0.677988	0.905	RP4-781K5.7	NA
rs484084	gwas	1	234857676	234857676	T	T/C	C	T	T	NA	NA	upstream_gene_variant	LDL cholesterol	30275531	ancient	ANA	0.0422	0-529	0.0013564	0.771421	0.905	RP4-781K5.7	NA
rs484084	gwas	1	234857676	234857676	T	T/C	C	T	T	NA	NA	upstream_gene_variant	LDL cholesterol	30275531	ancient	CHG	0.41	0-529	-0.003163	0.36518	0.905	RP4-781K5.7	NA
rs484084	gwas	1	234857676	234857676	T	T/C	C	T	T	NA	NA	upstream_gene_variant	LDL cholesterol	30275531	ancient	WHG	0.0085	0-529	0.0010878	0.896263	0.905	RP4-781K5.7	NA
rs484084	gwas	1	234857676	234857676	T	T/C	C	T	T	NA	NA	upstream_gene_variant	LDL cholesterol	30275531	ancient	EHG	1.4193	0-529	-0.0031846	0.0920244	0.905	RP4-781K5.7	NA
rs514230	gwas	1	234858597	234858597	A	A/T	T	A	A	NA	NA	upstream_gene_variant	Cholesterol, total; LDL cholesterol; LDL cholesterol levels; Low density lipoprotein cholesterol levels; Total cholesterol levels	20686565; 24097068; 25961943; 29507422; 30926973	ancient	ALL	0.2058	0-529	-0.0016249	0.521159	0.897	LINC01132	NA
rs514230	gwas	1	234858597	234858597	A	A/T	T	A	A	NA	NA	upstream_gene_variant	Cholesterol, total; LDL cholesterol; LDL cholesterol levels; Low density lipoprotein cholesterol levels; Total cholesterol levels	20686565; 24097068; 25961943; 29507422; 30926973	ancient	ANA	-0.0056	0-529	-6.24e-05	1	0.897	LINC01132	NA
rs514230	gwas	1	234858597	234858597	A	A/T	T	A	A	NA	NA	upstream_gene_variant	Cholesterol, total; LDL cholesterol; LDL cholesterol levels; Low density lipoprotein cholesterol levels; Total cholesterol levels	20686565; 24097068; 25961943; 29507422; 30926973	ancient	CHG	0.2603	0-529	-0.0016221	0.470586	0.897	LINC01132	NA
rs514230	gwas	1	234858597	234858597	A	A/T	T	A	A	NA	NA	upstream_gene_variant	Cholesterol, total; LDL cholesterol; LDL cholesterol levels; Low density lipoprotein cholesterol levels; Total cholesterol levels	20686565; 24097068; 25961943; 29507422; 30926973	ancient	WHG	-0.0418	0-529	-0.0005263	1	0.897	LINC01132	NA
rs514230	gwas	1	234858597	234858597	A	A/T	T	A	A	NA	NA	upstream_gene_variant	Cholesterol, total; LDL cholesterol; LDL cholesterol levels; Low density lipoprotein cholesterol levels; Total cholesterol levels	20686565; 24097068; 25961943; 29507422; 30926973	ancient	EHG	1.6514	0-529	-0.0044814	0.0691619	0.897	LINC01132	NA
rs570530	gwas	1	234866776	234866776	A	A/G	G	A	A	NA	NA	non_coding_transcript_exon_variant	Medication use (HMG CoA reductase inhibitors)	31015401	ancient	ALL	0.1764	0-529	-0.0005235	0.552532	0.885	LINC01132	NA
rs570530	gwas	1	234866776	234866776	A	A/G	G	A	A	NA	NA	non_coding_transcript_exon_variant	Medication use (HMG CoA reductase inhibitors)	31015401	ancient	ANA	0.0166	0-529	0.0001573	0.855419	0.885	LINC01132	NA
rs570530	gwas	1	234866776	234866776	A	A/G	G	A	A	NA	NA	non_coding_transcript_exon_variant	Medication use (HMG CoA reductase inhibitors)	31015401	ancient	CHG	0.1987	0-529	-0.0023818	0.528435	0.885	LINC01132	NA
rs570530	gwas	1	234866776	234866776	A	A/G	G	A	A	NA	NA	non_coding_transcript_exon_variant	Medication use (HMG CoA reductase inhibitors)	31015401	ancient	WHG	0.502	0-529	0.0013536	0.316345	0.885	LINC01132	NA
rs570530	gwas	1	234866776	234866776	A	A/G	G	A	A	NA	NA	non_coding_transcript_exon_variant	Medication use (HMG CoA reductase inhibitors)	31015401	ancient	EHG	3.5095	0-529	-0.0053331	0.00806493	0.885	LINC01132	NA
rs822928	gwas	1	234873275	234873275	NA	A/C/T	C	A	A	NA	NA	regulatory_region_variant	Heel bone mineral density	30595370	ancient	ALL	0.3721	0-529	-0.0009385	0.388319	0.869	LINC01132	NA
rs822928	gwas	1	234873275	234873275	NA	A/C/T	C	A	A	NA	NA	regulatory_region_variant	Heel bone mineral density	30595370	ancient	ANA	0.8047	0-529	-0.0036513	0.204576	0.869	LINC01132	NA
rs822928	gwas	1	234873275	234873275	NA	A/C/T	C	A	A	NA	NA	regulatory_region_variant	Heel bone mineral density	30595370	ancient	CHG	-0.0108	0-529	-0.0006728	1	0.869	LINC01132	NA
rs822928	gwas	1	234873275	234873275	NA	A/C/T	C	A	A	NA	NA	regulatory_region_variant	Heel bone mineral density	30595370	ancient	WHG	0.092	0-529	0.0004014	0.667958	0.869	LINC01132	NA
rs822928	gwas	1	234873275	234873275	NA	A/C/T	C	A	A	NA	NA	regulatory_region_variant	Heel bone mineral density	30595370	ancient	EHG	1.0972	0-529	-0.003087	0.138513	0.869	LINC01132	NA
rs58653258	gwas	1	234990900	234990900	C	T/C	T	C	C	NA	NA	regulatory_region_variant	Granulocyte percentage of myeloid white cells	27863252	ancient	ALL	0.3627	0-529	0.0032607	0.394378	0.935	RNY4P16	NA
rs58653258	gwas	1	234990900	234990900	C	T/C	T	C	C	NA	NA	regulatory_region_variant	Granulocyte percentage of myeloid white cells	27863252	ancient	ANA	0.318	0-529	0.0056044	0.425163	0.935	RNY4P16	NA
rs58653258	gwas	1	234990900	234990900	C	T/C	T	C	C	NA	NA	regulatory_region_variant	Granulocyte percentage of myeloid white cells	27863252	ancient	CHG	1.9175	0-529	0.0120713	0.050193	0.935	RNY4P16	NA
rs58653258	gwas	1	234990900	234990900	C	T/C	T	C	C	NA	NA	regulatory_region_variant	Granulocyte percentage of myeloid white cells	27863252	ancient	WHG	2.1417	0-529	0.0150987	0.0384863	0.935	RNY4P16	NA
rs58653258	gwas	1	234990900	234990900	C	T/C	T	C	C	NA	NA	regulatory_region_variant	Granulocyte percentage of myeloid white cells	27863252	ancient	EHG	2.2038	0-529	-0.0059462	0.0357791	0.935	RNY4P16	NA
rs61836794	control	1	235168000	235168000	NA	A/G	A	G	A	NA	NA	intergenic_variant	NA	NA	ancient	ALL	-0.007	0-529	0.0010146	1	0.824	RP11-443B7.3	NA
rs61836794	control	1	235168000	235168000	NA	A/G	A	G	A	NA	NA	intergenic_variant	NA	NA	ancient	ANA	0.0715	0-529	0.000792	0.705317	0.824	RP11-443B7.3	NA
rs61836794	control	1	235168000	235168000	NA	A/G	A	G	A	NA	NA	intergenic_variant	NA	NA	ancient	CHG	-0.0022	0-529	3.8e-05	1	0.824	RP11-443B7.3	NA
rs61836794	control	1	235168000	235168000	NA	A/G	A	G	A	NA	NA	intergenic_variant	NA	NA	ancient	WHG	0.5727	0-529	0.0025283	0.284514	0.824	RP11-443B7.3	NA
rs61836794	control	1	235168000	235168000	NA	A/G	A	G	A	NA	NA	intergenic_variant	NA	NA	ancient	EHG	0.4526	0-529	0.0021104	0.341391	0.824	RP11-443B7.3	NA
rs34299753	control	1	235169080	235169080	NA	T/G	T	G	G	NA	NA	intergenic_variant	NA	NA	ancient	ALL	2.9968	0-529	0.0115615	0.0143579	0.536	RP11-443B7.3	NA
rs34299753	control	1	235169080	235169080	NA	T/G	T	G	G	NA	NA	intergenic_variant	NA	NA	ancient	ANA	0.7232	0-529	0.1	0.229106	0.536	RP11-443B7.3	NA
rs34299753	control	1	235169080	235169080	NA	T/G	T	G	G	NA	NA	intergenic_variant	NA	NA	ancient	CHG	6.579	0-529	0.1	0.000286294	0.536	RP11-443B7.3	NA
rs34299753	control	1	235169080	235169080	NA	T/G	T	G	G	NA	NA	intergenic_variant	NA	NA	ancient	WHG	2.8207	0-529	0.0093154	0.0175412	0.536	RP11-443B7.3	NA
rs34299753	control	1	235169080	235169080	NA	T/G	T	G	G	NA	NA	intergenic_variant	NA	NA	ancient	EHG	35.6319	0-529	0.0662706	3.12517e-17	0.536	RP11-443B7.3	NA
rs34220337	control	1	235169084	235169084	NA	T/A/G	T	G	G	NA	NA	intergenic_variant	NA	NA	ancient	ALL	0.0518	0-529	0.0012343	0.747552	0.83	RP11-443B7.3	NA
rs34220337	control	1	235169084	235169084	NA	T/A/G	T	G	G	NA	NA	intergenic_variant	NA	NA	ancient	ANA	1.0502	0-529	0.0041124	0.147261	0.83	RP11-443B7.3	NA
rs34220337	control	1	235169084	235169084	NA	T/A/G	T	G	G	NA	NA	intergenic_variant	NA	NA	ancient	CHG	0.0246	0-529	-0.0003038	0.824461	0.83	RP11-443B7.3	NA
rs34220337	control	1	235169084	235169084	NA	T/A/G	T	G	G	NA	NA	intergenic_variant	NA	NA	ancient	WHG	0.6187	0-529	0.0015489	0.265973	0.83	RP11-443B7.3	NA
rs34220337	control	1	235169084	235169084	NA	T/A/G	T	G	G	NA	NA	intergenic_variant	NA	NA	ancient	EHG	0.1971	0-529	0.0012315	0.5301	0.83	RP11-443B7.3	NA
rs36101773	control	1	235178179	235178179	NA	C/A/T	C	A	A	NA	NA	regulatory_region_variant/intergenic_variant	NA	NA	ancient	ALL	0.1779	0-529	-0.0019912	0.550848	0.511	RP11-443B7.3	NA
rs36101773	control	1	235178179	235178179	NA	C/A/T	C	A	A	NA	NA	regulatory_region_variant/intergenic_variant	NA	NA	ancient	ANA	0.0127	0-529	0.0013076	0.873374	0.511	RP11-443B7.3	NA
rs36101773	control	1	235178179	235178179	NA	C/A/T	C	A	A	NA	NA	regulatory_region_variant/intergenic_variant	NA	NA	ancient	CHG	5.0141	0-529	0.0362685	0.00154162	0.511	RP11-443B7.3	NA
rs36101773	control	1	235178179	235178179	NA	C/A/T	C	A	A	NA	NA	regulatory_region_variant/intergenic_variant	NA	NA	ancient	WHG	0.0182	0-529	-0.0002549	0.848692	0.511	RP11-443B7.3	NA
rs36101773	control	1	235178179	235178179	NA	C/A/T	C	A	A	NA	NA	regulatory_region_variant/intergenic_variant	NA	NA	ancient	EHG	20.3727	0-529	0.0414659	1.73411e-10	0.511	RP11-443B7.3	NA
rs35729322	control	1	235188306	235188306	NA	C/T	C	T	T	NA	NA	intergenic_variant/regulatory_region_variant	NA	NA	ancient	ALL	0.0048	0-529	-0.0010634	0.921949	0.841	RP11-443B7.3	NA
rs35729322	control	1	235188306	235188306	NA	C/T	C	T	T	NA	NA	intergenic_variant/regulatory_region_variant	NA	NA	ancient	ANA	0.0076	0-529	0.0012099	0.901879	0.841	RP11-443B7.3	NA
rs35729322	control	1	235188306	235188306	NA	C/T	C	T	T	NA	NA	intergenic_variant/regulatory_region_variant	NA	NA	ancient	CHG	0.2033	0-529	-0.0017198	0.5237	0.841	RP11-443B7.3	NA
rs35729322	control	1	235188306	235188306	NA	C/T	C	T	T	NA	NA	intergenic_variant/regulatory_region_variant	NA	NA	ancient	WHG	2.0113	0-529	0.0041396	0.0448945	0.841	RP11-443B7.3	NA
rs35729322	control	1	235188306	235188306	NA	C/T	C	T	T	NA	NA	intergenic_variant/regulatory_region_variant	NA	NA	ancient	EHG	0.9285	0-529	-0.0038466	0.172971	0.841	RP11-443B7.3	NA
rs34360045	control	1	235190683	235190683	NA	A/G	A	G	G	NA	NA	intergenic_variant/regulatory_region_variant	NA	NA	ancient	ALL	0.0029	0-529	-0.0010634	0.939294	0.837	RP4-597N16.1	NA
rs34360045	control	1	235190683	235190683	NA	A/G	A	G	G	NA	NA	intergenic_variant/regulatory_region_variant	NA	NA	ancient	ANA	0.0972	0-529	-0.0029677	0.659279	0.837	RP4-597N16.1	NA
rs34360045	control	1	235190683	235190683	NA	A/G	A	G	G	NA	NA	intergenic_variant/regulatory_region_variant	NA	NA	ancient	CHG	0.0476	0-529	-0.0005479	0.757668	0.837	RP4-597N16.1	NA
rs34360045	control	1	235190683	235190683	NA	A/G	A	G	G	NA	NA	intergenic_variant/regulatory_region_variant	NA	NA	ancient	WHG	0.7959	0-529	0.0018663	0.207069	0.837	RP4-597N16.1	NA
rs34360045	control	1	235190683	235190683	NA	A/G	A	G	G	NA	NA	intergenic_variant/regulatory_region_variant	NA	NA	ancient	EHG	0.5519	0-529	-0.0032607	0.293434	0.837	RP4-597N16.1	NA
rs6687021	gwas	1	235558804	235558804	C	C/G	C	G	G	NA	NA	intron_variant	Highest math class taken	30038396	ancient	ALL	-0.0319	0-529	-0.0001845	1	0.903	TBCE	NA
rs6687021	gwas	1	235558804	235558804	C	C/G	C	G	G	NA	NA	intron_variant	Highest math class taken	30038396	ancient	ANA	2.6197	0-529	0.0054091	0.0220809	0.903	TBCE	NA
rs6687021	gwas	1	235558804	235558804	C	C/G	C	G	G	NA	NA	intron_variant	Highest math class taken	30038396	ancient	CHG	0.617	0-529	0.0066787	0.266631	0.903	TBCE	NA
rs6687021	gwas	1	235558804	235558804	C	C/G	C	G	G	NA	NA	intron_variant	Highest math class taken	30038396	ancient	WHG	-0.0189	0-529	-0.0001357	1	0.903	TBCE	NA
rs6687021	gwas	1	235558804	235558804	C	C/G	C	G	G	NA	NA	intron_variant	Highest math class taken	30038396	ancient	EHG	0.0054	0-529	0.0010634	0.91723	0.903	TBCE	NA
rs4659520	gwas	1	235575321	235575321	T	C/T	C	T	C	NA	NA	intron_variant	Cognitive performance (MTAG)	30038396	ancient	ALL	0.0476	0-529	0.0012099	0.757668	0.944	TBCE	NA
rs4659520	gwas	1	235575321	235575321	T	C/T	C	T	C	NA	NA	intron_variant	Cognitive performance (MTAG)	30038396	ancient	ANA	0.6457	0-529	0.0020127	0.25579	0.944	TBCE	NA
rs4659520	gwas	1	235575321	235575321	T	C/T	C	T	C	NA	NA	intron_variant	Cognitive performance (MTAG)	30038396	ancient	CHG	0.3756	0-529	0.0032607	0.386097	0.944	TBCE	NA
rs4659520	gwas	1	235575321	235575321	T	C/T	C	T	C	NA	NA	intron_variant	Cognitive performance (MTAG)	30038396	ancient	WHG	-0.0281	0-529	0.0002333	1	0.944	TBCE	NA
rs4659520	gwas	1	235575321	235575321	T	C/T	C	T	C	NA	NA	intron_variant	Cognitive performance (MTAG)	30038396	ancient	EHG	0.3742	0-529	0.0013292	0.386983	0.944	TBCE	NA
rs12405889	gwas	1	235597252	235597252	T	T/A/G	T	G	T	NA	NA	intron_variant	Educational attainment (MTAG); Educational attainment (years of education); Highest math class taken (MTAG)	30038396	ancient	ALL	-0.059	0-529	-0.0005263	1	0.966	TBCE	NA
rs12405889	gwas	1	235597252	235597252	T	T/A/G	T	G	T	NA	NA	intron_variant	Educational attainment (MTAG); Educational attainment (years of education); Highest math class taken (MTAG)	30038396	ancient	ANA	0.5415	0-529	0.0027724	0.298027	0.966	TBCE	NA
rs12405889	gwas	1	235597252	235597252	T	T/A/G	T	G	T	NA	NA	intron_variant	Educational attainment (MTAG); Educational attainment (years of education); Highest math class taken (MTAG)	30038396	ancient	CHG	0.6749	0-529	0.0033799	0.245313	0.966	TBCE	NA
rs12405889	gwas	1	235597252	235597252	T	T/A/G	T	G	T	NA	NA	intron_variant	Educational attainment (MTAG); Educational attainment (years of education); Highest math class taken (MTAG)	30038396	ancient	WHG	0.171	0-529	-0.0016494	0.558677	0.966	TBCE	NA
rs12405889	gwas	1	235597252	235597252	T	T/A/G	T	G	T	NA	NA	intron_variant	Educational attainment (MTAG); Educational attainment (years of education); Highest math class taken (MTAG)	30038396	ancient	EHG	-0.0307	0-529	0.0005263	1	0.966	TBCE	NA
rs6429082	gwas	1	235600129	235600129	C	T/C	T	C	T	NA	NA	intron_variant	Household income (MTAG)	31844048	ancient	ALL	-0.0188	0-529	0.0009169	1	0.96	TBCE	NA
rs6429082	gwas	1	235600129	235600129	C	T/C	T	C	T	NA	NA	intron_variant	Household income (MTAG)	31844048	ancient	ANA	0.7745	0-529	0.0031874	0.213283	0.96	TBCE	NA
rs6429082	gwas	1	235600129	235600129	C	T/C	T	C	T	NA	NA	intron_variant	Household income (MTAG)	31844048	ancient	CHG	0.8137	0-529	0.0038682	0.202063	0.96	TBCE	NA
rs6429082	gwas	1	235600129	235600129	C	T/C	T	C	T	NA	NA	intron_variant	Household income (MTAG)	31844048	ancient	WHG	0.0317	0-529	-0.0001573	0.801201	0.96	TBCE	NA
rs6429082	gwas	1	235600129	235600129	C	T/C	T	C	T	NA	NA	intron_variant	Household income (MTAG)	31844048	ancient	EHG	0.1967	0-529	0.0008897	0.530518	0.96	TBCE	NA
rs9786986	gwas	1	235656632	235656632	T	G/T	G	T	T	NA	NA	intron_variant	Body mass index	28892062	ancient	ALL	0.076	0-529	0.0005479	0.696631	0.976	B3GALNT2	NA
rs9786986	gwas	1	235656632	235656632	T	G/T	G	T	T	NA	NA	intron_variant	Body mass index	28892062	ancient	ANA	-0.0087	0-529	-0.0007216	1	0.976	B3GALNT2	NA
rs9786986	gwas	1	235656632	235656632	T	G/T	G	T	T	NA	NA	intron_variant	Body mass index	28892062	ancient	CHG	0.0917	0-529	0.0015245	0.668467	0.976	B3GALNT2	NA
rs9786986	gwas	1	235656632	235656632	T	G/T	G	T	T	NA	NA	intron_variant	Body mass index	28892062	ancient	WHG	2.0259	0-529	-0.0123643	0.0441243	0.976	B3GALNT2	NA
rs9786986	gwas	1	235656632	235656632	T	G/T	G	T	T	NA	NA	intron_variant	Body mass index	28892062	ancient	EHG	0.053	0-529	0.0004014	0.744745	0.976	B3GALNT2	NA
rs2774316	gwas	1	235754243	235754243	NA	G/C	G	C	C	NA	NA	intron_variant	Adolescent idiopathic scoliosis	30019117	ancient	ALL	-0.0067	0-529	3.8e-05	1	0.926	GNG4	NA
rs2774316	gwas	1	235754243	235754243	NA	G/C	G	C	C	NA	NA	intron_variant	Adolescent idiopathic scoliosis	30019117	ancient	ANA	0.2294	0-529	0.0048448	0.498185	0.926	GNG4	NA
rs2774316	gwas	1	235754243	235754243	NA	G/C	G	C	C	NA	NA	intron_variant	Adolescent idiopathic scoliosis	30019117	ancient	CHG	0.1218	0-529	0.0010362	0.621618	0.926	GNG4	NA
rs2774316	gwas	1	235754243	235754243	NA	G/C	G	C	C	NA	NA	intron_variant	Adolescent idiopathic scoliosis	30019117	ancient	WHG	-0.0382	0-529	0.0007216	1	0.926	GNG4	NA
rs2774316	gwas	1	235754243	235754243	NA	G/C	G	C	C	NA	NA	intron_variant	Adolescent idiopathic scoliosis	30019117	ancient	EHG	1.5098	0-529	0.0044326	0.0822638	0.926	GNG4	NA
rs1078859	gwas	1	235912025	235912025	NA	C/A	C	A	A	NA	NA	intron_variant	Mean corpuscular hemoglobin	30595370	ancient	ALL	0.0459	0-529	0.0002061	0.761901	0.909	LYST	NA
rs1078859	gwas	1	235912025	235912025	NA	C/A	C	A	A	NA	NA	intron_variant	Mean corpuscular hemoglobin	30595370	ancient	ANA	2.3121	0-529	-0.0046006	0.031524	0.909	LYST	NA
rs1078859	gwas	1	235912025	235912025	NA	C/A	C	A	A	NA	NA	intron_variant	Mean corpuscular hemoglobin	30595370	ancient	CHG	0.232	0-529	0.0024306	0.49576	0.909	LYST	NA
rs1078859	gwas	1	235912025	235912025	NA	C/A	C	A	A	NA	NA	intron_variant	Mean corpuscular hemoglobin	30595370	ancient	WHG	5.9823	0-529	0.0078505	0.000542208	0.909	LYST	NA
rs1078859	gwas	1	235912025	235912025	NA	C/A	C	A	A	NA	NA	intron_variant	Mean corpuscular hemoglobin	30595370	ancient	EHG	0.3022	0-529	-0.002333	0.436904	0.909	LYST	NA
rs9782955	gwas	1	236039877	236039877	C	T/C	C	T	T	NA	NA	intron_variant	Systemic lupus erythematosus	26502338	ancient	ALL	0.5042	0-529	0.0015245	0.315286	0.934	LYST	NA
rs9782955	gwas	1	236039877	236039877	C	T/C	C	T	T	NA	NA	intron_variant	Systemic lupus erythematosus	26502338	ancient	ANA	1.9768	0-529	0.0042588	0.0467712	0.934	LYST	NA
rs9782955	gwas	1	236039877	236039877	C	T/C	C	T	T	NA	NA	intron_variant	Systemic lupus erythematosus	26502338	ancient	CHG	0.4106	0-529	0.0032119	0.36483	0.934	LYST	NA
rs9782955	gwas	1	236039877	236039877	C	T/C	C	T	T	NA	NA	intron_variant	Systemic lupus erythematosus	26502338	ancient	WHG	0.3525	0-529	-0.0029405	0.401109	0.934	LYST	NA
rs9782955	gwas	1	236039877	236039877	C	T/C	C	T	T	NA	NA	intron_variant	Systemic lupus erythematosus	26502338	ancient	EHG	0.0877	0-529	-0.0005967	0.675357	0.934	LYST	NA
rs10803124	gwas	1	236046378	236046378	NA	T/C	T	C	T	NA	NA	intron_variant	Hair color	30595370	ancient	ALL	1.4437	0-529	-0.0041612	0.0892749	0.914	LYST	NA
rs10803124	gwas	1	236046378	236046378	NA	T/C	T	C	T	NA	NA	intron_variant	Hair color	30595370	ancient	ANA	1.5572	0-529	-0.0042588	0.0776031	0.914	LYST	NA
rs10803124	gwas	1	236046378	236046378	NA	T/C	T	C	T	NA	NA	intron_variant	Hair color	30595370	ancient	CHG	0.1517	0-529	-0.0033799	0.581759	0.914	LYST	NA
rs10803124	gwas	1	236046378	236046378	NA	T/C	T	C	T	NA	NA	intron_variant	Hair color	30595370	ancient	WHG	3.2054	0-529	-0.0164659	0.0113428	0.914	LYST	NA
rs10803124	gwas	1	236046378	236046378	NA	T/C	T	C	T	NA	NA	intron_variant	Hair color	30595370	ancient	EHG	-0.005	0-529	0.0008193	1	0.914	LYST	NA
rs6701752	gwas	1	236102886	236102886	A	G/A	A	G	G	NA	NA	downstream_gene_variant	Basophil percentage of granulocytes; Basophil percentage of white cells; Neutrophil percentage of granulocytes; White blood cell count (basophil)	27863252	ancient	ALL	1.2759	0-529	0.0053115	0.110169	0.883	RP5-940F7.2	NA
rs6701752	gwas	1	236102886	236102886	A	G/A	A	G	G	NA	NA	downstream_gene_variant	Basophil percentage of granulocytes; Basophil percentage of white cells; Neutrophil percentage of granulocytes; White blood cell count (basophil)	27863252	ancient	ANA	2.0929	0-529	0.0054307	0.040764	0.883	RP5-940F7.2	NA
rs6701752	gwas	1	236102886	236102886	A	G/A	A	G	G	NA	NA	downstream_gene_variant	Basophil percentage of granulocytes; Basophil percentage of white cells; Neutrophil percentage of granulocytes; White blood cell count (basophil)	27863252	ancient	CHG	0.3107	0-529	0.0056044	0.430528	0.883	RP5-940F7.2	NA
rs6701752	gwas	1	236102886	236102886	A	G/A	A	G	G	NA	NA	downstream_gene_variant	Basophil percentage of granulocytes; Basophil percentage of white cells; Neutrophil percentage of granulocytes; White blood cell count (basophil)	27863252	ancient	WHG	1.3571	0-529	0.0096083	0.0994588	0.883	RP5-940F7.2	NA
rs6701752	gwas	1	236102886	236102886	A	G/A	A	G	G	NA	NA	downstream_gene_variant	Basophil percentage of granulocytes; Basophil percentage of white cells; Neutrophil percentage of granulocytes; White blood cell count (basophil)	27863252	ancient	EHG	0.0336	0-529	0.1	0.795458	0.883	RP5-940F7.2	NA
rs1126627	gwas	1	236718620	236718620	T	T/C	T	C	C	NA	NA	missense_variant	Total cholesterol levels	30275531	ancient	ALL	0.6207	0-529	0.0013047	0.265201	0.972	HEATR1	NA
rs1126627	gwas	1	236718620	236718620	T	T/C	T	C	C	NA	NA	missense_variant	Total cholesterol levels	30275531	ancient	ANA	3.8512	0-529	0.0052842	0.00551475	0.972	HEATR1	NA
rs1126627	gwas	1	236718620	236718620	T	T/C	T	C	C	NA	NA	missense_variant	Total cholesterol levels	30275531	ancient	CHG	5.0782	0-529	0.0075792	0.00143801	0.972	HEATR1	NA
rs1126627	gwas	1	236718620	236718620	T	T/C	T	C	C	NA	NA	missense_variant	Total cholesterol levels	30275531	ancient	WHG	1.3647	0-529	0.0041152	0.0985163	0.972	HEATR1	NA
rs1126627	gwas	1	236718620	236718620	T	T/C	T	C	C	NA	NA	missense_variant	Total cholesterol levels	30275531	ancient	EHG	2.4822	0-529	-0.006874	0.0258743	0.972	HEATR1	NA
rs12142143	gwas	1	236854973	236854973	C	T/C	T	C	C	NA	NA	intron_variant	Age of smoking initiation (MTAG)	30643251	ancient	ALL	-0.0482	0-529	-0.0006728	1	0.896	ACTN2	NA
rs12142143	gwas	1	236854973	236854973	C	T/C	T	C	C	NA	NA	intron_variant	Age of smoking initiation (MTAG)	30643251	ancient	ANA	0.828	0-529	0.0033583	0.198144	0.896	ACTN2	NA
rs12142143	gwas	1	236854973	236854973	C	T/C	T	C	C	NA	NA	intron_variant	Age of smoking initiation (MTAG)	30643251	ancient	CHG	0.4867	0-529	-0.0033583	0.323834	0.896	ACTN2	NA
rs12142143	gwas	1	236854973	236854973	C	T/C	T	C	C	NA	NA	intron_variant	Age of smoking initiation (MTAG)	30643251	ancient	WHG	0.2655	0-529	0.0019423	0.466187	0.896	ACTN2	NA
rs12142143	gwas	1	236854973	236854973	C	T/C	T	C	C	NA	NA	intron_variant	Age of smoking initiation (MTAG)	30643251	ancient	EHG	0.9688	0-529	-0.0033311	0.163929	0.896	ACTN2	NA
rs4659805	gwas	1	237859755	237859755	T	G/T	T	G	G	NA	NA	intron_variant	General risk tolerance (MTAG)	30643258	ancient	ALL	0.0528	0-529	-0.0002061	0.74521	0.84	RYR2	NA
rs4659805	gwas	1	237859755	237859755	T	G/T	T	G	G	NA	NA	intron_variant	General risk tolerance (MTAG)	30643258	ancient	ANA	2.5673	0-529	-0.0046006	0.0234535	0.84	RYR2	NA
rs4659805	gwas	1	237859755	237859755	T	G/T	T	G	G	NA	NA	intron_variant	General risk tolerance (MTAG)	30643258	ancient	CHG	4.7822	0-529	0.0103135	0.00198387	0.84	RYR2	NA
rs4659805	gwas	1	237859755	237859755	T	G/T	T	G	G	NA	NA	intron_variant	General risk tolerance (MTAG)	30643258	ancient	WHG	0.0198	0-529	-0.0001084	0.842265	0.84	RYR2	NA
rs4659805	gwas	1	237859755	237859755	T	G/T	T	G	G	NA	NA	intron_variant	General risk tolerance (MTAG)	30643258	ancient	EHG	1.195	0-529	-0.0049697	0.122114	0.84	RYR2	NA
rs3766889	gwas	1	237941781	237941781	T	T/G	T	G	G	NA	NA	intron_variant	Lung function (FEV1)	30061609	ancient	ALL	3.5236	0-529	0.0210557	0.00793893	0.899	RYR2	NA
rs3766889	gwas	1	237941781	237941781	T	T/G	T	G	G	NA	NA	intron_variant	Lung function (FEV1)	30061609	ancient	ANA	0.0362	0-529	0.1	0.787874	0.899	RYR2	NA
rs3766889	gwas	1	237941781	237941781	T	T/G	T	G	G	NA	NA	intron_variant	Lung function (FEV1)	30061609	ancient	CHG	2.8114	0-529	0.0141005	0.0177283	0.899	RYR2	NA
rs3766889	gwas	1	237941781	237941781	T	T/G	T	G	G	NA	NA	intron_variant	Lung function (FEV1)	30061609	ancient	WHG	0.0587	0-529	0.1	0.731872	0.899	RYR2	NA
rs3766889	gwas	1	237941781	237941781	T	T/G	T	G	G	NA	NA	intron_variant	Lung function (FEV1)	30061609	ancient	EHG	0.0251	0-529	0.1	0.822716	0.899	RYR2	NA
rs1891248	gwas	1	237993035	237993035	T	C/T	C	T	T	NA	NA	intron_variant	General risk tolerance (MTAG)	30643258	ancient	ALL	4.8437	0-529	0.0054824	0.00185536	0.836	RYR2	NA
rs1891248	gwas	1	237993035	237993035	T	C/T	C	T	T	NA	NA	intron_variant	General risk tolerance (MTAG)	30643258	ancient	ANA	2.277	0-529	0.0055312	0.0328419	0.836	RYR2	NA
rs1891248	gwas	1	237993035	237993035	T	C/T	C	T	T	NA	NA	intron_variant	General risk tolerance (MTAG)	30643258	ancient	CHG	0.8493	0-529	0.0042373	0.192471	0.836	RYR2	NA
rs1891248	gwas	1	237993035	237993035	T	C/T	C	T	T	NA	NA	intron_variant	General risk tolerance (MTAG)	30643258	ancient	WHG	4.4197	0-529	0.0059678	0.00294796	0.836	RYR2	NA
rs1891248	gwas	1	237993035	237993035	T	C/T	C	T	T	NA	NA	intron_variant	General risk tolerance (MTAG)	30643258	ancient	EHG	-0.0072	0-529	-0.0002333	1	0.836	RYR2	NA
rs1490276	gwas	1	238130842	238130842	NA	C/T	C	T	C	NA	NA	intergenic_variant	Refractive error	32231278	ancient	ALL	-0.0118	0-529	0.0009902	1	0.981	MTND5P18	NA
rs1490276	gwas	1	238130842	238130842	NA	C/T	C	T	C	NA	NA	intergenic_variant	Refractive error	32231278	ancient	ANA	0.0429	0-529	0.0013076	0.769586	0.981	MTND5P18	NA
rs1490276	gwas	1	238130842	238130842	NA	C/T	C	T	C	NA	NA	intergenic_variant	Refractive error	32231278	ancient	CHG	3.2292	0-529	0.0079482	0.0110429	0.981	MTND5P18	NA
rs1490276	gwas	1	238130842	238130842	NA	C/T	C	T	C	NA	NA	intergenic_variant	Refractive error	32231278	ancient	WHG	0.727	0-529	0.0016221	0.227887	0.981	MTND5P18	NA
rs1490276	gwas	1	238130842	238130842	NA	C/T	C	T	C	NA	NA	intergenic_variant	Refractive error	32231278	ancient	EHG	0.0065	0-529	5.96e-05	0.909224	0.981	MTND5P18	NA
rs2499562	control	1	238182212	238182212	NA	G/A	G	A	G	NA	NA	intergenic_variant	NA	NA	ancient	ALL	-0.0508	0-529	0.0007216	1	0.973	MTND5P18	NA
rs2499562	control	1	238182212	238182212	NA	G/A	G	A	G	NA	NA	intergenic_variant	NA	NA	ancient	ANA	0.0274	0-529	0.0012099	0.814912	0.973	MTND5P18	NA
rs2499562	control	1	238182212	238182212	NA	G/A	G	A	G	NA	NA	intergenic_variant	NA	NA	ancient	CHG	1.6207	0-529	0.0046006	0.0717993	0.973	MTND5P18	NA
rs2499562	control	1	238182212	238182212	NA	G/A	G	A	G	NA	NA	intergenic_variant	NA	NA	ancient	WHG	0.9772	0-529	0.0019395	0.162113	0.973	MTND5P18	NA
rs2499562	control	1	238182212	238182212	NA	G/A	G	A	G	NA	NA	intergenic_variant	NA	NA	ancient	EHG	0.0241	0-529	-0.0001817	0.826226	0.973	MTND5P18	NA
rs2451605	control	1	238182519	238182519	NA	A/G	A	G	A	NA	NA	intergenic_variant	NA	NA	ancient	ALL	0.0016	0-529	0.001039	0.954889	0.966	MTND5P18	NA
rs2451605	control	1	238182519	238182519	NA	A/G	A	G	A	NA	NA	intergenic_variant	NA	NA	ancient	ANA	0.0543	0-529	0.0013564	0.741744	0.966	MTND5P18	NA
rs2451605	control	1	238182519	238182519	NA	A/G	A	G	A	NA	NA	intergenic_variant	NA	NA	ancient	CHG	1.7272	0-529	0.0048448	0.0630836	0.966	MTND5P18	NA
rs2451605	control	1	238182519	238182519	NA	A/G	A	G	A	NA	NA	intergenic_variant	NA	NA	ancient	WHG	1.5005	0-529	0.0035537	0.0832131	0.966	MTND5P18	NA
rs2451605	control	1	238182519	238182519	NA	A/G	A	G	A	NA	NA	intergenic_variant	NA	NA	ancient	EHG	-0.0217	0-529	0.0002822	1	0.966	MTND5P18	NA
rs17580659	control	1	238185655	238185655	NA	T/C	T	C	C	NA	NA	intergenic_variant	NA	NA	ancient	ALL	-0.0568	0-529	0.0004775	1	0.97	MTND5P18	NA
rs17580659	control	1	238185655	238185655	NA	T/C	T	C	C	NA	NA	intergenic_variant	NA	NA	ancient	ANA	0.0368	0-529	-0.0012832	0.786166	0.97	MTND5P18	NA
rs17580659	control	1	238185655	238185655	NA	T/C	T	C	C	NA	NA	intergenic_variant	NA	NA	ancient	CHG	1.3727	0-529	-0.0049208	0.0975347	0.97	MTND5P18	NA
rs17580659	control	1	238185655	238185655	NA	T/C	T	C	C	NA	NA	intergenic_variant	NA	NA	ancient	WHG	0.0535	0-529	-0.0002549	0.743586	0.97	MTND5P18	NA
rs17580659	control	1	238185655	238185655	NA	T/C	T	C	C	NA	NA	intergenic_variant	NA	NA	ancient	EHG	-0.0088	0-529	8.69e-05	1	0.97	MTND5P18	NA
rs34450867	control	1	238188252	238188252	NA	A/G	A	G	G	NA	NA	intergenic_variant	NA	NA	ancient	ALL	0.4728	0-529	0.0016221	0.330842	0.955	MTND5P18	NA
rs34450867	control	1	238188252	238188252	NA	A/G	A	G	G	NA	NA	intergenic_variant	NA	NA	ancient	ANA	0.3306	0-529	-0.0032823	0.416137	0.955	MTND5P18	NA
rs34450867	control	1	238188252	238188252	NA	A/G	A	G	G	NA	NA	intergenic_variant	NA	NA	ancient	CHG	-0.0106	0-529	0.0002822	1	0.955	MTND5P18	NA
rs34450867	control	1	238188252	238188252	NA	A/G	A	G	G	NA	NA	intergenic_variant	NA	NA	ancient	WHG	0.0364	0-529	-0.0005479	0.787303	0.955	MTND5P18	NA
rs34450867	control	1	238188252	238188252	NA	A/G	A	G	G	NA	NA	intergenic_variant	NA	NA	ancient	EHG	0.3238	0-529	0.0022841	0.420972	0.955	MTND5P18	NA
rs4319314	control	1	238197261	238197261	NA	T/A/C	T	C	T	NA	NA	intergenic_variant	NA	NA	ancient	ALL	0.1742	0-529	-0.0035537	0.55502	0.904	YWHAQP9	NA
rs4319314	control	1	238197261	238197261	NA	T/A/C	T	C	T	NA	NA	intergenic_variant	NA	NA	ancient	ANA	0.0006	0-529	-0.0001573	0.972366	0.904	YWHAQP9	NA
rs4319314	control	1	238197261	238197261	NA	T/A/C	T	C	T	NA	NA	intergenic_variant	NA	NA	ancient	CHG	0.3207	0-529	0.0030654	0.423204	0.904	YWHAQP9	NA
rs4319314	control	1	238197261	238197261	NA	T/A/C	T	C	T	NA	NA	intergenic_variant	NA	NA	ancient	WHG	0.0503	0-529	-0.1	0.751111	0.904	YWHAQP9	NA
rs4319314	control	1	238197261	238197261	NA	T/A/C	T	C	T	NA	NA	intergenic_variant	NA	NA	ancient	EHG	0.0287	0-529	-0.1	0.810654	0.904	YWHAQP9	NA
rs1340455	control	1	238211471	238211471	NA	G/A	A	G	G	NA	NA	intergenic_variant	NA	NA	ancient	ALL	1.065	0-529	0.0392198	0.144441	0.922	YWHAQP9	NA
rs1340455	control	1	238211471	238211471	NA	G/A	A	G	G	NA	NA	intergenic_variant	NA	NA	ancient	ANA	0.0403	0-529	0.1	0.776486	0.922	YWHAQP9	NA
rs1340455	control	1	238211471	238211471	NA	G/A	A	G	G	NA	NA	intergenic_variant	NA	NA	ancient	CHG	2.1061	0-529	0.0482042	0.0401343	0.922	YWHAQP9	NA
rs1340455	control	1	238211471	238211471	NA	G/A	A	G	G	NA	NA	intergenic_variant	NA	NA	ancient	WHG	0.0521	0-529	0.1	0.746847	0.922	YWHAQP9	NA
rs1340455	control	1	238211471	238211471	NA	G/A	A	G	G	NA	NA	intergenic_variant	NA	NA	ancient	EHG	0.0286	0-529	0.1	0.810977	0.922	YWHAQP9	NA
rs1361277	gwas	1	238308602	238308602	NA	C/T	T	C	C	NA	NA	intergenic_variant	White matter microstructure (global fractional anisotropy)	24736177	ancient	ALL	1.522	0-529	-0.0036025	0.081036	0.958	YWHAQP9	NA
rs1361277	gwas	1	238308602	238308602	NA	C/T	T	C	C	NA	NA	intergenic_variant	White matter microstructure (global fractional anisotropy)	24736177	ancient	ANA	0.8152	0-529	0.0055068	0.201648	0.958	YWHAQP9	NA
rs1361277	gwas	1	238308602	238308602	NA	C/T	T	C	C	NA	NA	intergenic_variant	White matter microstructure (global fractional anisotropy)	24736177	ancient	CHG	0.2024	0-529	-0.0022353	0.524621	0.958	YWHAQP9	NA
rs1361277	gwas	1	238308602	238308602	NA	C/T	T	C	C	NA	NA	intergenic_variant	White matter microstructure (global fractional anisotropy)	24736177	ancient	WHG	0.3635	0-529	-0.0020644	0.393857	0.958	YWHAQP9	NA
rs1361277	gwas	1	238308602	238308602	NA	C/T	T	C	C	NA	NA	intergenic_variant	White matter microstructure (global fractional anisotropy)	24736177	ancient	EHG	0.2251	0-529	-0.0017198	0.50224	0.958	YWHAQP9	NA
rs1383637	control	1	238364521	238364521	NA	C/T	T	C	C	NA	NA	intergenic_variant	NA	NA	ancient	ALL	0.9196	0-529	-0.0018907	0.175045	0.974	RP11-136B18.1	NA
rs1383637	control	1	238364521	238364521	NA	C/T	T	C	C	NA	NA	intergenic_variant	NA	NA	ancient	ANA	1.3779	0-529	0.006874	0.0969023	0.974	RP11-136B18.1	NA
rs1383637	control	1	238364521	238364521	NA	C/T	T	C	C	NA	NA	intergenic_variant	NA	NA	ancient	CHG	2.3782	0-529	-0.0046495	0.0291895	0.974	RP11-136B18.1	NA
rs1383637	control	1	238364521	238364521	NA	C/T	T	C	C	NA	NA	intergenic_variant	NA	NA	ancient	WHG	0.4124	0-529	-0.0011338	0.36378	0.974	RP11-136B18.1	NA
rs1383637	control	1	238364521	238364521	NA	C/T	T	C	C	NA	NA	intergenic_variant	NA	NA	ancient	EHG	0.0196	0-529	-0.0013564	0.843053	0.974	RP11-136B18.1	NA
rs6697030	control	1	238364867	238364867	NA	C/G/T	C	G	G	NA	NA	intergenic_variant	NA	NA	ancient	ALL	-0.0476	0-529	-0.0002822	1	0.972	RP11-136B18.1	NA
rs6697030	control	1	238364867	238364867	NA	C/G/T	C	G	G	NA	NA	intergenic_variant	NA	NA	ancient	ANA	0.4665	0-529	-0.0025771	0.334085	0.972	RP11-136B18.1	NA
rs6697030	control	1	238364867	238364867	NA	C/G/T	C	G	G	NA	NA	intergenic_variant	NA	NA	ancient	CHG	4.0237	0-529	0.0085341	0.0045569	0.972	RP11-136B18.1	NA
rs6697030	control	1	238364867	238364867	NA	C/G/T	C	G	G	NA	NA	intergenic_variant	NA	NA	ancient	WHG	0.4992	0-529	0.0023085	0.317698	0.972	RP11-136B18.1	NA
rs6697030	control	1	238364867	238364867	NA	C/G/T	C	G	G	NA	NA	intergenic_variant	NA	NA	ancient	EHG	0.6919	0-529	-0.0026963	0.239455	0.972	RP11-136B18.1	NA
rs12058413	control	1	238367238	238367238	NA	G/C	G	C	C	NA	NA	intergenic_variant	NA	NA	ancient	ALL	0.6933	0-529	0.1	0.23898	0.896	RP11-136B18.1	NA
rs12058413	control	1	238367238	238367238	NA	G/C	G	C	C	NA	NA	intergenic_variant	NA	NA	ancient	ANA	0.0395	0-529	0.1	0.778657	0.896	RP11-136B18.1	NA
rs12058413	control	1	238367238	238367238	NA	G/C	G	C	C	NA	NA	intergenic_variant	NA	NA	ancient	CHG	1.3349	0-529	0.0677138	0.102269	0.896	RP11-136B18.1	NA
rs12058413	control	1	238367238	238367238	NA	G/C	G	C	C	NA	NA	intergenic_variant	NA	NA	ancient	WHG	0.0554	0-529	0.1	0.739235	0.896	RP11-136B18.1	NA
rs12058413	control	1	238367238	238367238	NA	G/C	G	C	C	NA	NA	intergenic_variant	NA	NA	ancient	EHG	0.0269	0-529	0.1	0.816578	0.896	RP11-136B18.1	NA
rs10925586	control	1	238375280	238375280	NA	T/C	T	C	C	NA	NA	intergenic_variant	NA	NA	ancient	ALL	-0.05	0-529	0.0007216	1	0.971	RP11-136B18.1	NA
rs10925586	control	1	238375280	238375280	NA	T/C	T	C	C	NA	NA	intergenic_variant	NA	NA	ancient	ANA	0.5917	0-529	-0.0027724	0.276665	0.971	RP11-136B18.1	NA
rs10925586	control	1	238375280	238375280	NA	T/C	T	C	C	NA	NA	intergenic_variant	NA	NA	ancient	CHG	2.5348	0-529	0.0063857	0.024349	0.971	RP11-136B18.1	NA
rs10925586	control	1	238375280	238375280	NA	T/C	T	C	C	NA	NA	intergenic_variant	NA	NA	ancient	WHG	1.2004	0-529	0.003163	0.121273	0.971	RP11-136B18.1	NA
rs10925586	control	1	238375280	238375280	NA	T/C	T	C	C	NA	NA	intergenic_variant	NA	NA	ancient	EHG	0.7077	0-529	-0.0037978	0.234162	0.971	RP11-136B18.1	NA
rs10925587	control	1	238376635	238376635	NA	G/A	G	A	A	NA	NA	intergenic_variant	NA	NA	ancient	ALL	-0.0545	0-529	-0.0003798	1	0.967	RP11-136B18.1	NA
rs10925587	control	1	238376635	238376635	NA	G/A	G	A	A	NA	NA	intergenic_variant	NA	NA	ancient	ANA	0.5376	0-529	-0.0027236	0.299774	0.967	RP11-136B18.1	NA
rs10925587	control	1	238376635	238376635	NA	G/A	G	A	A	NA	NA	intergenic_variant	NA	NA	ancient	CHG	2.7716	0-529	0.0069716	0.0185526	0.967	RP11-136B18.1	NA
rs10925587	control	1	238376635	238376635	NA	G/A	G	A	A	NA	NA	intergenic_variant	NA	NA	ancient	WHG	0.908	0-529	0.0028701	0.17779	0.967	RP11-136B18.1	NA
rs10925587	control	1	238376635	238376635	NA	G/A	G	A	A	NA	NA	intergenic_variant	NA	NA	ancient	EHG	0.7009	0-529	-0.002794	0.236422	0.967	RP11-136B18.1	NA
rs1767807	control	1	238377637	238377637	NA	C/T	C	T	T	NA	NA	intergenic_variant	NA	NA	ancient	ALL	1.8231	0-529	-0.0029161	0.0561973	0.965	RP11-136B18.1	NA
rs1767807	control	1	238377637	238377637	NA	C/T	C	T	T	NA	NA	intergenic_variant	NA	NA	ancient	ANA	1.3927	0-529	0.0076552	0.0951269	0.965	RP11-136B18.1	NA
rs1767807	control	1	238377637	238377637	NA	C/T	C	T	T	NA	NA	intergenic_variant	NA	NA	ancient	CHG	1.6029	0-529	-0.0044053	0.0733776	0.965	RP11-136B18.1	NA
rs1767807	control	1	238377637	238377637	NA	C/T	C	T	T	NA	NA	intergenic_variant	NA	NA	ancient	WHG	0.4704	0-529	-0.0012315	0.332072	0.965	RP11-136B18.1	NA
rs1767807	control	1	238377637	238377637	NA	C/T	C	T	T	NA	NA	intergenic_variant	NA	NA	ancient	EHG	0.0557	0-529	-0.0016982	0.738556	0.965	RP11-136B18.1	NA
rs10802664	control	1	238379359	238379359	NA	C/A/T	C	T	T	NA	NA	intergenic_variant	NA	NA	ancient	ALL	-0.0451	0-529	-0.000624	1	0.96	RP11-136B18.1	NA
rs10802664	control	1	238379359	238379359	NA	C/A/T	C	T	T	NA	NA	intergenic_variant	NA	NA	ancient	ANA	0.3574	0-529	-0.0023085	0.397855	0.96	RP11-136B18.1	NA
rs10802664	control	1	238379359	238379359	NA	C/A/T	C	T	T	NA	NA	intergenic_variant	NA	NA	ancient	CHG	2.2111	0-529	0.0052842	0.0354743	0.96	RP11-136B18.1	NA
rs10802664	control	1	238379359	238379359	NA	C/A/T	C	T	T	NA	NA	intergenic_variant	NA	NA	ancient	WHG	0.5383	0-529	0.0023818	0.299459	0.96	RP11-136B18.1	NA
rs10802664	control	1	238379359	238379359	NA	C/A/T	C	T	T	NA	NA	intergenic_variant	NA	NA	ancient	EHG	0.5478	0-529	-0.0024522	0.295234	0.96	RP11-136B18.1	NA
rs6664101	control	1	238380306	238380306	NA	C/T	T	C	C	NA	NA	intergenic_variant	NA	NA	ancient	ALL	0.8428	0-529	-0.001793	0.194182	0.976	RP11-136B18.1	NA
rs6664101	control	1	238380306	238380306	NA	C/T	T	C	C	NA	NA	intergenic_variant	NA	NA	ancient	ANA	1.3631	0-529	0.005919	0.0987139	0.976	RP11-136B18.1	NA
rs6664101	control	1	238380306	238380306	NA	C/T	T	C	C	NA	NA	intergenic_variant	NA	NA	ancient	CHG	2.0221	0-529	-0.0043565	0.0443234	0.976	RP11-136B18.1	NA
rs6664101	control	1	238380306	238380306	NA	C/T	T	C	C	NA	NA	intergenic_variant	NA	NA	ancient	WHG	0.3469	0-529	-0.0010362	0.404875	0.976	RP11-136B18.1	NA
rs6664101	control	1	238380306	238380306	NA	C/T	T	C	C	NA	NA	intergenic_variant	NA	NA	ancient	EHG	0.0227	0-529	-0.0014052	0.83127	0.976	RP11-136B18.1	NA
rs11580859	control	1	238381037	238381037	NA	G/A/C/T	G	C	C	NA	NA	intergenic_variant	NA	NA	ancient	ALL	-0.0464	0-529	0.000746	1	0.97	RP11-136B18.1	NA
rs11580859	control	1	238381037	238381037	NA	G/A/C/T	G	C	C	NA	NA	intergenic_variant	NA	NA	ancient	ANA	0.5804	0-529	-0.0017686	0.2813	0.97	RP11-136B18.1	NA
rs11580859	control	1	238381037	238381037	NA	G/A/C/T	G	C	C	NA	NA	intergenic_variant	NA	NA	ancient	CHG	2.6895	0-529	0.0066298	0.0203806	0.97	RP11-136B18.1	NA
rs11580859	control	1	238381037	238381037	NA	G/A/C/T	G	C	C	NA	NA	intergenic_variant	NA	NA	ancient	WHG	1.0069	0-529	0.0029921	0.155874	0.97	RP11-136B18.1	NA
rs11580859	control	1	238381037	238381037	NA	G/A/C/T	G	C	C	NA	NA	intergenic_variant	NA	NA	ancient	EHG	0.7653	0-529	-0.0038955	0.216022	0.97	RP11-136B18.1	NA
rs10754633	control	1	238540156	238540156	NA	G/A	G	A	G	NA	NA	intergenic_variant	NA	NA	ancient	ALL	0.4908	0-529	0.0011338	0.321804	0.835	RNU6-725P	NA
rs10754633	control	1	238540156	238540156	NA	G/A	G	A	G	NA	NA	intergenic_variant	NA	NA	ancient	ANA	-0.0187	0-529	0.000331	1	0.835	RNU6-725P	NA
rs10754633	control	1	238540156	238540156	NA	G/A	G	A	G	NA	NA	intergenic_variant	NA	NA	ancient	CHG	0.1337	0-529	0.0019912	0.605081	0.835	RNU6-725P	NA
rs10754633	control	1	238540156	238540156	NA	G/A	G	A	G	NA	NA	intergenic_variant	NA	NA	ancient	WHG	1.3333	0-529	0.0026963	0.102475	0.835	RNU6-725P	NA
rs10754633	control	1	238540156	238540156	NA	G/A	G	A	G	NA	NA	intergenic_variant	NA	NA	ancient	EHG	0.195	0-529	-0.002333	0.532299	0.835	RNU6-725P	NA
rs1414536	control	1	238546769	238546769	NA	G/A	G	A	G	NA	NA	intergenic_variant	NA	NA	ancient	ALL	1.3162	0-529	0.0020127	0.104703	0.89	RNU6-725P	NA
rs1414536	control	1	238546769	238546769	NA	G/A	G	A	G	NA	NA	intergenic_variant	NA	NA	ancient	ANA	2.1784	0-529	0.0051162	0.0368615	0.89	RNU6-725P	NA
rs1414536	control	1	238546769	238546769	NA	G/A	G	A	G	NA	NA	intergenic_variant	NA	NA	ancient	CHG	-0.0058	0-529	-8.69e-05	1	0.89	RNU6-725P	NA
rs1414536	control	1	238546769	238546769	NA	G/A	G	A	G	NA	NA	intergenic_variant	NA	NA	ancient	WHG	1.0857	0-529	0.0022081	0.140598	0.89	RNU6-725P	NA
rs1414536	control	1	238546769	238546769	NA	G/A	G	A	G	NA	NA	intergenic_variant	NA	NA	ancient	EHG	0.5138	0-529	-0.0022081	0.310723	0.89	RNU6-725P	NA
rs1342068	control	1	238547926	238547926	NA	C/T	T	C	C	NA	NA	intergenic_variant	NA	NA	ancient	ALL	1.9732	0-529	-0.0035537	0.0469718	0.907	RNU6-725P	NA
rs1342068	control	1	238547926	238547926	NA	C/T	T	C	C	NA	NA	intergenic_variant	NA	NA	ancient	ANA	1.243	0-529	-0.0032823	0.114863	0.907	RNU6-725P	NA
rs1342068	control	1	238547926	238547926	NA	C/T	T	C	C	NA	NA	intergenic_variant	NA	NA	ancient	CHG	-0.0153	0-529	0.0005751	1	0.907	RNU6-725P	NA
rs1342068	control	1	238547926	238547926	NA	C/T	T	C	C	NA	NA	intergenic_variant	NA	NA	ancient	WHG	3.0906	0-529	-0.0048232	0.0129115	0.907	RNU6-725P	NA
rs1342068	control	1	238547926	238547926	NA	C/T	T	C	C	NA	NA	intergenic_variant	NA	NA	ancient	EHG	0.8449	0-529	0.0028428	0.193627	0.907	RNU6-725P	NA
rs1342069	control	1	238547990	238547990	NA	A/G	G	A	A	NA	NA	intergenic_variant	NA	NA	ancient	ALL	2.0304	0-529	-0.0036025	0.0438897	0.905	RNU6-725P	NA
rs1342069	control	1	238547990	238547990	NA	A/G	G	A	A	NA	NA	intergenic_variant	NA	NA	ancient	ANA	1.6225	0-529	-0.0047255	0.0716417	0.905	RNU6-725P	NA
rs1342069	control	1	238547990	238547990	NA	A/G	G	A	A	NA	NA	intergenic_variant	NA	NA	ancient	CHG	-0.0111	0-529	-0.0002333	1	0.905	RNU6-725P	NA
rs1342069	control	1	238547990	238547990	NA	A/G	G	A	A	NA	NA	intergenic_variant	NA	NA	ancient	WHG	2.9566	0-529	-0.0047255	0.0150278	0.905	RNU6-725P	NA
rs1342069	control	1	238547990	238547990	NA	A/G	G	A	A	NA	NA	intergenic_variant	NA	NA	ancient	EHG	0.3466	0-529	0.0018174	0.405078	0.905	RNU6-725P	NA
rs1021359	control	1	238548745	238548745	NA	G/T	G	T	G	NA	NA	intergenic_variant	NA	NA	ancient	ALL	1.2698	0-529	0.0029921	0.111023	0.895	RNU6-725P	NA
rs1021359	control	1	238548745	238548745	NA	G/T	G	T	G	NA	NA	intergenic_variant	NA	NA	ancient	ANA	2.223	0-529	0.0041612	0.0349831	0.895	RNU6-725P	NA
rs1021359	control	1	238548745	238548745	NA	G/T	G	T	G	NA	NA	intergenic_variant	NA	NA	ancient	CHG	-0.0146	0-529	0.0007705	1	0.895	RNU6-725P	NA
rs1021359	control	1	238548745	238548745	NA	G/T	G	T	G	NA	NA	intergenic_variant	NA	NA	ancient	WHG	0.8496	0-529	0.0018663	0.192393	0.895	RNU6-725P	NA
rs1021359	control	1	238548745	238548745	NA	G/T	G	T	G	NA	NA	intergenic_variant	NA	NA	ancient	EHG	0.4055	0-529	-0.0029677	0.367825	0.895	RNU6-725P	NA
rs12083150	control	1	238548797	238548797	NA	T/C	C	T	C	NA	NA	intergenic_variant	NA	NA	ancient	ALL	0.7571	0-529	-0.0035752	0.218499	0.865	RNU6-725P	NA
rs12083150	control	1	238548797	238548797	NA	T/C	C	T	C	NA	NA	intergenic_variant	NA	NA	ancient	ANA	0.0638	0-529	-0.0019912	0.720934	0.865	RNU6-725P	NA
rs12083150	control	1	238548797	238548797	NA	T/C	C	T	C	NA	NA	intergenic_variant	NA	NA	ancient	CHG	0.0223	0-529	-0.0004502	0.832741	0.865	RNU6-725P	NA
rs12083150	control	1	238548797	238548797	NA	T/C	C	T	C	NA	NA	intergenic_variant	NA	NA	ancient	WHG	4.983	0-529	-0.0121474	0.00159458	0.865	RNU6-725P	NA
rs12083150	control	1	238548797	238548797	NA	T/C	C	T	C	NA	NA	intergenic_variant	NA	NA	ancient	EHG	0.0314	0-529	-0.1	0.802124	0.865	RNU6-725P	NA
rs6678429	control	1	238549714	238549714	NA	C/A/T	T	C	C	NA	NA	intergenic_variant	NA	NA	ancient	ALL	1.9781	0-529	-0.0035537	0.046699	0.906	RNU6-725P	NA
rs6678429	control	1	238549714	238549714	NA	C/A/T	T	C	C	NA	NA	intergenic_variant	NA	NA	ancient	ANA	1.6957	0-529	-0.0038194	0.0655373	0.906	RNU6-725P	NA
rs6678429	control	1	238549714	238549714	NA	C/A/T	T	C	C	NA	NA	intergenic_variant	NA	NA	ancient	CHG	0.0007	0-529	1.08e-05	0.970153	0.906	RNU6-725P	NA
rs6678429	control	1	238549714	238549714	NA	C/A/T	T	C	C	NA	NA	intergenic_variant	NA	NA	ancient	WHG	2.9182	0-529	-0.0036973	0.0156979	0.906	RNU6-725P	NA
rs6678429	control	1	238549714	238549714	NA	C/A/T	T	C	C	NA	NA	intergenic_variant	NA	NA	ancient	EHG	0.7681	0-529	0.0037001	0.215184	0.906	RNU6-725P	NA
rs6691000	control	1	238549854	238549854	NA	A/G	A	G	A	NA	NA	intergenic_variant	NA	NA	ancient	ALL	2.0149	0-529	0.0025499	0.0447032	0.905	RNU6-725P	NA
rs6691000	control	1	238549854	238549854	NA	A/G	A	G	A	NA	NA	intergenic_variant	NA	NA	ancient	ANA	1.9363	0-529	0.0050917	0.0490804	0.905	RNU6-725P	NA
rs6691000	control	1	238549854	238549854	NA	A/G	A	G	A	NA	NA	intergenic_variant	NA	NA	ancient	CHG	-0.0155	0-529	0.000624	1	0.905	RNU6-725P	NA
rs6691000	control	1	238549854	238549854	NA	A/G	A	G	A	NA	NA	intergenic_variant	NA	NA	ancient	WHG	2.9633	0-529	0.0047744	0.014914	0.905	RNU6-725P	NA
rs6691000	control	1	238549854	238549854	NA	A/G	A	G	A	NA	NA	intergenic_variant	NA	NA	ancient	EHG	0.6184	0-529	-0.0024522	0.266089	0.905	RNU6-725P	NA
rs1335969	control	1	238550620	238550620	NA	A/C	C	A	A	NA	NA	intergenic_variant	NA	NA	ancient	ALL	2.0094	0-529	-0.0025499	0.0449957	0.906	RNU6-725P	NA
rs1335969	control	1	238550620	238550620	NA	A/C	C	A	A	NA	NA	intergenic_variant	NA	NA	ancient	ANA	1.5055	0-529	-0.0046767	0.0827013	0.906	RNU6-725P	NA
rs1335969	control	1	238550620	238550620	NA	A/C	C	A	A	NA	NA	intergenic_variant	NA	NA	ancient	CHG	-0.0154	0-529	0.0004287	1	0.906	RNU6-725P	NA
rs1335969	control	1	238550620	238550620	NA	A/C	C	A	A	NA	NA	intergenic_variant	NA	NA	ancient	WHG	2.7683	0-529	-0.0046279	0.0186227	0.906	RNU6-725P	NA
rs1335969	control	1	238550620	238550620	NA	A/C	C	A	A	NA	NA	intergenic_variant	NA	NA	ancient	EHG	0.4869	0-529	0.0032119	0.323734	0.906	RNU6-725P	NA
rs6700386	control	1	238551834	238551834	NA	T/C	T	C	C	NA	NA	intergenic_variant	NA	NA	ancient	ALL	0.414	0-529	0.003456	0.362851	0.852	RNU6-725P	NA
rs6700386	control	1	238551834	238551834	NA	T/C	T	C	C	NA	NA	intergenic_variant	NA	NA	ancient	ANA	0.0158	0-529	0.0003526	0.858908	0.852	RNU6-725P	NA
rs6700386	control	1	238551834	238551834	NA	T/C	T	C	C	NA	NA	intergenic_variant	NA	NA	ancient	CHG	-0.0092	0-529	0.000624	1	0.852	RNU6-725P	NA
rs6700386	control	1	238551834	238551834	NA	T/C	T	C	C	NA	NA	intergenic_variant	NA	NA	ancient	WHG	3.595	0-529	0.0101943	0.0073311	0.852	RNU6-725P	NA
rs6700386	control	1	238551834	238551834	NA	T/C	T	C	C	NA	NA	intergenic_variant	NA	NA	ancient	EHG	0.0312	0-529	0.1	0.802742	0.852	RNU6-725P	NA
rs10802685	control	1	238553661	238553661	NA	A/C/G	C	A	A	NA	NA	intergenic_variant	NA	NA	ancient	ALL	1.7214	0-529	-0.0023301	0.0635279	0.905	RNU6-725P	NA
rs10802685	control	1	238553661	238553661	NA	A/C/G	C	A	A	NA	NA	intergenic_variant	NA	NA	ancient	ANA	1.2105	0-529	-0.0032823	0.119718	0.905	RNU6-725P	NA
rs10802685	control	1	238553661	238553661	NA	A/C/G	C	A	A	NA	NA	intergenic_variant	NA	NA	ancient	CHG	-0.0079	0-529	0.0008681	1	0.905	RNU6-725P	NA
rs10802685	control	1	238553661	238553661	NA	A/C/G	C	A	A	NA	NA	intergenic_variant	NA	NA	ancient	WHG	2.6053	0-529	-0.0034776	0.0224496	0.905	RNU6-725P	NA
rs10802685	control	1	238553661	238553661	NA	A/C/G	C	A	A	NA	NA	intergenic_variant	NA	NA	ancient	EHG	0.8889	0-529	0.0039443	0.18242	0.905	RNU6-725P	NA
rs7548804	control	1	238555285	238555285	NA	C/G/T	G	C	C	NA	NA	intergenic_variant	NA	NA	ancient	ALL	1.9106	0-529	-0.0024766	0.050608	0.892	RNU6-725P	NA
rs7548804	control	1	238555285	238555285	NA	C/G/T	G	C	C	NA	NA	intergenic_variant	NA	NA	ancient	ANA	1.6639	0-529	-0.0038682	0.0681179	0.892	RNU6-725P	NA
rs7548804	control	1	238555285	238555285	NA	C/G/T	G	C	C	NA	NA	intergenic_variant	NA	NA	ancient	CHG	-0.013	0-529	-0.0002822	1	0.892	RNU6-725P	NA
rs7548804	control	1	238555285	238555285	NA	C/G/T	G	C	C	NA	NA	intergenic_variant	NA	NA	ancient	WHG	2.7354	0-529	-0.0046279	0.0193368	0.892	RNU6-725P	NA
rs7548804	control	1	238555285	238555285	NA	C/G/T	G	C	C	NA	NA	intergenic_variant	NA	NA	ancient	EHG	0.5344	0-529	0.0032607	0.301217	0.892	RNU6-725P	NA
rs79129755	control	1	238562939	238562939	NA	G/A	G	A	A	NA	NA	regulatory_region_variant	NA	NA	ancient	ALL	0.7209	0-529	0.0047471	0.229848	0.806	RNU6-725P	NA
rs79129755	control	1	238562939	238562939	NA	G/A	G	A	A	NA	NA	regulatory_region_variant	NA	NA	ancient	ANA	0.0757	0-529	0.0022841	0.697201	0.806	RNU6-725P	NA
rs79129755	control	1	238562939	238562939	NA	G/A	G	A	A	NA	NA	regulatory_region_variant	NA	NA	ancient	CHG	0.0198	0-529	0.1	0.842265	0.806	RNU6-725P	NA
rs79129755	control	1	238562939	238562939	NA	G/A	G	A	A	NA	NA	regulatory_region_variant	NA	NA	ancient	WHG	5.8688	0-529	0.0158799	0.0006125	0.806	RNU6-725P	NA
rs79129755	control	1	238562939	238562939	NA	G/A	G	A	A	NA	NA	regulatory_region_variant	NA	NA	ancient	EHG	0.0302	0-529	0.1	0.805865	0.806	RNU6-725P	NA
rs4659525	control	1	238564736	238564736	NA	G/C/T	T	G	G	NA	NA	intergenic_variant	NA	NA	ancient	ALL	2.6652	0-529	-0.0040635	0.0209566	0.802	RNU6-725P	NA
rs4659525	control	1	238564736	238564736	NA	G/C/T	T	G	G	NA	NA	intergenic_variant	NA	NA	ancient	ANA	8.4271	0-529	0.0689073	4.03639e-05	0.802	RNU6-725P	NA
rs4659525	control	1	238564736	238564736	NA	G/C/T	T	G	G	NA	NA	intergenic_variant	NA	NA	ancient	CHG	0.0004	0-529	0.0010146	0.977435	0.802	RNU6-725P	NA
rs4659525	control	1	238564736	238564736	NA	G/C/T	T	G	G	NA	NA	intergenic_variant	NA	NA	ancient	WHG	2.5063	0-529	-0.0036729	0.0251635	0.802	RNU6-725P	NA
rs4659525	control	1	238564736	238564736	NA	G/C/T	T	G	G	NA	NA	intergenic_variant	NA	NA	ancient	EHG	0.4638	0-529	0.003456	0.335487	0.802	RNU6-725P	NA
rs1582216	control	1	238566581	238566581	NA	C/G	C	G	C	NA	NA	intergenic_variant	NA	NA	ancient	ALL	1.4233	0-529	0.0021592	0.0915674	0.784	LINC01139	NA
rs1582216	control	1	238566581	238566581	NA	C/G	C	G	C	NA	NA	intergenic_variant	NA	NA	ancient	ANA	0.4918	0-529	-0.0022081	0.321312	0.784	LINC01139	NA
rs1582216	control	1	238566581	238566581	NA	C/G	C	G	C	NA	NA	intergenic_variant	NA	NA	ancient	CHG	2.7559	0-529	0.0057237	0.0188886	0.784	LINC01139	NA
rs1582216	control	1	238566581	238566581	NA	C/G	C	G	C	NA	NA	intergenic_variant	NA	NA	ancient	WHG	1.7041	0-529	0.0029893	0.0648732	0.784	LINC01139	NA
rs1582216	control	1	238566581	238566581	NA	C/G	C	G	C	NA	NA	intergenic_variant	NA	NA	ancient	EHG	-0.0086	0-529	-0.000331	1	0.784	LINC01139	NA
rs1021356	control	1	238573691	238573691	NA	A/G	G	A	A	NA	NA	intergenic_variant	NA	NA	ancient	ALL	2.44	0-529	-0.0042861	0.0271696	0.86	LINC01139	NA
rs1021356	control	1	238573691	238573691	NA	A/G	G	A	A	NA	NA	intergenic_variant	NA	NA	ancient	ANA	0.0552	0-529	0.0032823	0.739689	0.86	LINC01139	NA
rs1021356	control	1	238573691	238573691	NA	A/G	G	A	A	NA	NA	intergenic_variant	NA	NA	ancient	CHG	0.2763	0-529	0.0027724	0.457257	0.86	LINC01139	NA
rs1021356	control	1	238573691	238573691	NA	A/G	G	A	A	NA	NA	intergenic_variant	NA	NA	ancient	WHG	2.8248	0-529	-0.0036729	0.0174594	0.86	LINC01139	NA
rs1021356	control	1	238573691	238573691	NA	A/G	G	A	A	NA	NA	intergenic_variant	NA	NA	ancient	EHG	-0.0191	0-529	-0.000624	1	0.86	LINC01139	NA
rs1335974	control	1	238573903	238573903	NA	A/G/T	A	G	A	NA	NA	intergenic_variant	NA	NA	ancient	ALL	0.8054	0-529	0.0026259	0.204379	0.871	LINC01139	NA
rs1335974	control	1	238573903	238573903	NA	A/G/T	A	G	A	NA	NA	intergenic_variant	NA	NA	ancient	ANA	2.6092	0-529	-0.0088487	0.0223491	0.871	LINC01139	NA
rs1335974	control	1	238573903	238573903	NA	A/G/T	A	G	A	NA	NA	intergenic_variant	NA	NA	ancient	CHG	0.0312	0-529	0.0013564	0.802742	0.871	LINC01139	NA
rs1335974	control	1	238573903	238573903	NA	A/G/T	A	G	A	NA	NA	intergenic_variant	NA	NA	ancient	WHG	1.0685	0-529	0.0021104	0.143783	0.871	LINC01139	NA
rs1335974	control	1	238573903	238573903	NA	A/G/T	A	G	A	NA	NA	intergenic_variant	NA	NA	ancient	EHG	-0.0228	0-529	-0.0004775	1	0.871	LINC01139	NA
rs12402031	control	1	238575095	238575095	NA	G/A/T	G	T	T	NA	NA	intergenic_variant	NA	NA	ancient	ALL	0.2067	0-529	0.0006456	0.520249	0.771	LINC01139	NA
rs12402031	control	1	238575095	238575095	NA	G/A/T	G	T	T	NA	NA	intergenic_variant	NA	NA	ancient	ANA	-0.0212	0-529	0.0004775	1	0.771	LINC01139	NA
rs12402031	control	1	238575095	238575095	NA	G/A/T	G	T	T	NA	NA	intergenic_variant	NA	NA	ancient	CHG	0.2006	0-529	0.0017198	0.52647	0.771	LINC01139	NA
rs12402031	control	1	238575095	238575095	NA	G/A/T	G	T	T	NA	NA	intergenic_variant	NA	NA	ancient	WHG	3.3687	0-529	0.0048936	0.00944121	0.771	LINC01139	NA
rs12402031	control	1	238575095	238575095	NA	G/A/T	G	T	T	NA	NA	intergenic_variant	NA	NA	ancient	EHG	0.0235	0-529	0.0012587	0.828368	0.771	LINC01139	NA
rs6689284	control	1	238575717	238575717	NA	G/A	A	G	G	NA	NA	intergenic_variant	NA	NA	ancient	ALL	0.7663	0-529	-0.0025283	0.215723	0.882	LINC01139	NA
rs6689284	control	1	238575717	238575717	NA	G/A	A	G	G	NA	NA	intergenic_variant	NA	NA	ancient	ANA	6.3083	0-529	0.012462	0.000382336	0.882	LINC01139	NA
rs6689284	control	1	238575717	238575717	NA	G/A	A	G	G	NA	NA	intergenic_variant	NA	NA	ancient	CHG	0.1303	0-529	0.0008409	0.609708	0.882	LINC01139	NA
rs6689284	control	1	238575717	238575717	NA	G/A	A	G	G	NA	NA	intergenic_variant	NA	NA	ancient	WHG	3.102	0-529	-0.0048232	0.0127462	0.882	LINC01139	NA
rs6689284	control	1	238575717	238575717	NA	G/A	A	G	G	NA	NA	intergenic_variant	NA	NA	ancient	EHG	0.0294	0-529	0.0002549	0.808403	0.882	LINC01139	NA
rs6665978	control	1	238575867	238575867	NA	C/T	C	T	C	NA	NA	intergenic_variant	NA	NA	ancient	ALL	0.7533	0-529	0.0015245	0.219659	0.872	LINC01139	NA
rs6665978	control	1	238575867	238575867	NA	C/T	C	T	C	NA	NA	intergenic_variant	NA	NA	ancient	ANA	5.6927	0-529	-0.0115831	0.000740236	0.872	LINC01139	NA
rs6665978	control	1	238575867	238575867	NA	C/T	C	T	C	NA	NA	intergenic_variant	NA	NA	ancient	CHG	0.2217	0-529	-0.0022841	0.505486	0.872	LINC01139	NA
rs6665978	control	1	238575867	238575867	NA	C/T	C	T	C	NA	NA	intergenic_variant	NA	NA	ancient	WHG	3.6089	0-529	0.0052138	0.00721841	0.872	LINC01139	NA
rs6665978	control	1	238575867	238575867	NA	C/T	C	T	C	NA	NA	intergenic_variant	NA	NA	ancient	EHG	0.0272	0-529	-0.0012587	0.815577	0.872	LINC01139	NA
rs7529140	control	1	238576997	238576997	NA	G/A/T	A	G	G	NA	NA	intergenic_variant	NA	NA	ancient	ALL	2.4403	0-529	-0.0042128	0.0271602	0.878	LINC01139	NA
rs7529140	control	1	238576997	238576997	NA	G/A/T	A	G	G	NA	NA	intergenic_variant	NA	NA	ancient	ANA	0.8791	0-529	0.0096083	0.184849	0.878	LINC01139	NA
rs7529140	control	1	238576997	238576997	NA	G/A/T	A	G	G	NA	NA	intergenic_variant	NA	NA	ancient	CHG	1.8599	0-529	0.0046983	0.0537708	0.878	LINC01139	NA
rs7529140	control	1	238576997	238576997	NA	G/A/T	A	G	G	NA	NA	intergenic_variant	NA	NA	ancient	WHG	4.9298	0-529	-0.0048936	0.00168948	0.878	LINC01139	NA
rs7529140	control	1	238576997	238576997	NA	G/A/T	A	G	G	NA	NA	intergenic_variant	NA	NA	ancient	EHG	0.1111	0-529	-0.0006944	0.637369	0.878	LINC01139	NA
rs4090357	control	1	238578299	238578299	NA	G/A	A	G	G	NA	NA	intergenic_variant	NA	NA	ancient	ALL	0.5293	0-529	-0.0022353	0.303535	0.84	LINC01139	NA
rs4090357	control	1	238578299	238578299	NA	G/A	A	G	G	NA	NA	intergenic_variant	NA	NA	ancient	ANA	8.5288	0-529	0.0137315	3.6263e-05	0.84	LINC01139	NA
rs4090357	control	1	238578299	238578299	NA	G/A	A	G	G	NA	NA	intergenic_variant	NA	NA	ancient	CHG	0.0268	0-529	0.0003038	0.816913	0.84	LINC01139	NA
rs4090357	control	1	238578299	238578299	NA	G/A	A	G	G	NA	NA	intergenic_variant	NA	NA	ancient	WHG	4.767	0-529	-0.0061416	0.002017	0.84	LINC01139	NA
rs4090357	control	1	238578299	238578299	NA	G/A	A	G	G	NA	NA	intergenic_variant	NA	NA	ancient	EHG	0.0971	0-529	0.0016982	0.659444	0.84	LINC01139	NA
rs1547813	control	1	238581476	238581476	NA	C/A	A	C	C	NA	NA	intergenic_variant	NA	NA	ancient	ALL	1.9619	0-529	-0.0037978	0.0476072	0.815	LINC01139	NA
rs1547813	control	1	238581476	238581476	NA	C/A	A	C	C	NA	NA	intergenic_variant	NA	NA	ancient	ANA	0.5086	0-529	0.0072862	0.313184	0.815	LINC01139	NA
rs1547813	control	1	238581476	238581476	NA	C/A	A	C	C	NA	NA	intergenic_variant	NA	NA	ancient	CHG	0.1732	0-529	0.0021865	0.556158	0.815	LINC01139	NA
rs1547813	control	1	238581476	238581476	NA	C/A	A	C	C	NA	NA	intergenic_variant	NA	NA	ancient	WHG	2.8143	0-529	-0.0037706	0.0176697	0.815	LINC01139	NA
rs1547813	control	1	238581476	238581476	NA	C/A	A	C	C	NA	NA	intergenic_variant	NA	NA	ancient	EHG	0.2492	0-529	0.0013292	0.480204	0.815	LINC01139	NA
rs1418211	control	1	238582307	238582307	NA	C/A/G/T	C	G	C	NA	NA	intergenic_variant	NA	NA	ancient	ALL	0.7217	0-529	0.0024306	0.22959	0.803	LINC01139	NA
rs1418211	control	1	238582307	238582307	NA	C/A/G/T	C	G	C	NA	NA	intergenic_variant	NA	NA	ancient	ANA	0.6895	0-529	0.003456	0.240272	0.803	LINC01139	NA
rs1418211	control	1	238582307	238582307	NA	C/A/G/T	C	G	C	NA	NA	intergenic_variant	NA	NA	ancient	CHG	0.1926	0-529	-0.0021865	0.534833	0.803	LINC01139	NA
rs1418211	control	1	238582307	238582307	NA	C/A/G/T	C	G	C	NA	NA	intergenic_variant	NA	NA	ancient	WHG	2.0537	0-529	0.0044814	0.042696	0.803	LINC01139	NA
rs1418211	control	1	238582307	238582307	NA	C/A/G/T	C	G	C	NA	NA	intergenic_variant	NA	NA	ancient	EHG	2.6172	0-529	-0.0048936	0.0221444	0.803	LINC01139	NA
rs12026222	control	1	238582765	238582765	NA	G/T	G	T	T	NA	NA	intergenic_variant	NA	NA	ancient	ALL	0.0114	0-529	0.0010146	0.879978	0.799	LINC01139	NA
rs12026222	control	1	238582765	238582765	NA	G/T	G	T	T	NA	NA	intergenic_variant	NA	NA	ancient	ANA	-0.0004	0-529	-0.0010146	1	0.799	LINC01139	NA
rs12026222	control	1	238582765	238582765	NA	G/T	G	T	T	NA	NA	intergenic_variant	NA	NA	ancient	CHG	-0.0065	0-529	-0.0001357	1	0.799	LINC01139	NA
rs12026222	control	1	238582765	238582765	NA	G/T	G	T	T	NA	NA	intergenic_variant	NA	NA	ancient	WHG	1.2319	0-529	0.0026963	0.116497	0.799	LINC01139	NA
rs12026222	control	1	238582765	238582765	NA	G/T	G	T	T	NA	NA	intergenic_variant	NA	NA	ancient	EHG	1.8665	0-529	-0.0052626	0.0533475	0.799	LINC01139	NA
rs559047	gwas	1	238753916	238753916	A	T/A/C	T	A	A	NA	NA	intergenic_variant	C-peptide levels in type I diabetes	29404672	ancient	ALL	0.9067	0-529	-0.0018907	0.178101	0.902	RP11-177F15.1	NA
rs559047	gwas	1	238753916	238753916	A	T/A/C	T	A	A	NA	NA	intergenic_variant	C-peptide levels in type I diabetes	29404672	ancient	ANA	0.09	0-529	-0.0011827	0.671373	0.902	RP11-177F15.1	NA
rs559047	gwas	1	238753916	238753916	A	T/A/C	T	A	A	NA	NA	intergenic_variant	C-peptide levels in type I diabetes	29404672	ancient	CHG	-0.0178	0-529	-0.000624	1	0.902	RP11-177F15.1	NA
rs559047	gwas	1	238753916	238753916	A	T/A/C	T	A	A	NA	NA	intergenic_variant	C-peptide levels in type I diabetes	29404672	ancient	WHG	0.254	0-529	-0.0018935	0.476006	0.902	RP11-177F15.1	NA
rs559047	gwas	1	238753916	238753916	A	T/A/C	T	A	A	NA	NA	intergenic_variant	C-peptide levels in type I diabetes	29404672	ancient	EHG	0.2379	0-529	-0.0028701	0.490331	0.902	RP11-177F15.1	NA
rs7546888	control	1	238827206	238827206	NA	A/G	G	A	G	NA	NA	intergenic_variant	NA	NA	ancient	ALL	0.7593	0-529	-0.0025987	0.217831	0.94	MIPEPP2	NA
rs7546888	control	1	238827206	238827206	NA	A/G	G	A	G	NA	NA	intergenic_variant	NA	NA	ancient	ANA	0.2772	0-529	0.0030654	0.456525	0.94	MIPEPP2	NA
rs7546888	control	1	238827206	238827206	NA	A/G	G	A	G	NA	NA	intergenic_variant	NA	NA	ancient	CHG	0.8374	0-529	-0.0088271	0.195617	0.94	MIPEPP2	NA
rs7546888	control	1	238827206	238827206	NA	A/G	G	A	G	NA	NA	intergenic_variant	NA	NA	ancient	WHG	1.1302	0-529	-0.0051866	0.13272	0.94	MIPEPP2	NA
rs7546888	control	1	238827206	238827206	NA	A/G	G	A	G	NA	NA	intergenic_variant	NA	NA	ancient	EHG	1.5375	0-529	-0.0048232	0.0795046	0.94	MIPEPP2	NA
rs34265605	control	1	238829248	238829248	NA	G/A	A	G	A	NA	NA	intergenic_variant	NA	NA	ancient	ALL	1.0703	0-529	0.0027724	0.143446	0.936	MIPEPP2	NA
rs34265605	control	1	238829248	238829248	NA	G/A	A	G	A	NA	NA	intergenic_variant	NA	NA	ancient	ANA	0.1519	0-529	0.000792	0.58151	0.936	MIPEPP2	NA
rs34265605	control	1	238829248	238829248	NA	G/A	A	G	A	NA	NA	intergenic_variant	NA	NA	ancient	CHG	-0.0075	0-529	0.0009169	1	0.936	MIPEPP2	NA
rs34265605	control	1	238829248	238829248	NA	G/A	A	G	A	NA	NA	intergenic_variant	NA	NA	ancient	WHG	-0.0151	0-529	-0.0009169	1	0.936	MIPEPP2	NA
rs34265605	control	1	238829248	238829248	NA	G/A	A	G	A	NA	NA	intergenic_variant	NA	NA	ancient	EHG	2.489	0-529	0.0050673	0.0256716	0.936	MIPEPP2	NA
rs10925727	control	1	238829636	238829636	NA	T/A/G	T	G	T	NA	NA	intergenic_variant	NA	NA	ancient	ALL	0.2371	0-529	-0.00067	0.491061	0.932	MIPEPP2	NA
rs10925727	control	1	238829636	238829636	NA	T/A/G	T	G	T	NA	NA	intergenic_variant	NA	NA	ancient	ANA	0.3288	0-529	-0.0012803	0.417409	0.932	MIPEPP2	NA
rs10925727	control	1	238829636	238829636	NA	T/A/G	T	G	T	NA	NA	intergenic_variant	NA	NA	ancient	CHG	0.0514	0-529	0.0015029	0.748495	0.932	MIPEPP2	NA
rs10925727	control	1	238829636	238829636	NA	T/A/G	T	G	T	NA	NA	intergenic_variant	NA	NA	ancient	WHG	0.0078	0-529	5.96e-05	0.900603	0.932	MIPEPP2	NA
rs10925727	control	1	238829636	238829636	NA	T/A/G	T	G	T	NA	NA	intergenic_variant	NA	NA	ancient	EHG	0.3817	0-529	-0.001378	0.382267	0.932	MIPEPP2	NA
rs1948811	control	1	238831084	238831084	NA	C/G	C	G	G	NA	NA	intergenic_variant	NA	NA	ancient	ALL	0.8611	0-529	-0.0015245	0.18941	0.937	MIPEPP2	NA
rs1948811	control	1	238831084	238831084	NA	C/G	C	G	G	NA	NA	intergenic_variant	NA	NA	ancient	ANA	0.0868	0-529	-0.0015517	0.676932	0.937	MIPEPP2	NA
rs1948811	control	1	238831084	238831084	NA	C/G	C	G	G	NA	NA	intergenic_variant	NA	NA	ancient	CHG	-0.017	0-529	-0.000624	1	0.937	MIPEPP2	NA
rs1948811	control	1	238831084	238831084	NA	C/G	C	G	G	NA	NA	intergenic_variant	NA	NA	ancient	WHG	-0.0066	0-529	0.0009902	1	0.937	MIPEPP2	NA
rs1948811	control	1	238831084	238831084	NA	C/G	C	G	G	NA	NA	intergenic_variant	NA	NA	ancient	EHG	2.0886	0-529	-0.0047499	0.0409713	0.937	MIPEPP2	NA
rs12568834	control	1	238834462	238834462	NA	A/G	A	G	G	NA	NA	intergenic_variant	NA	NA	ancient	ALL	0.3063	0-529	-0.0018203	0.433811	0.933	MIPEPP2	NA
rs12568834	control	1	238834462	238834462	NA	A/G	A	G	G	NA	NA	intergenic_variant	NA	NA	ancient	ANA	0.7132	0-529	0.0030654	0.232353	0.933	MIPEPP2	NA
rs12568834	control	1	238834462	238834462	NA	A/G	A	G	G	NA	NA	intergenic_variant	NA	NA	ancient	CHG	0.0908	0-529	-0.0007432	0.670002	0.933	MIPEPP2	NA
rs12568834	control	1	238834462	238834462	NA	A/G	A	G	G	NA	NA	intergenic_variant	NA	NA	ancient	WHG	0.009	0-529	5.96e-05	0.893273	0.933	MIPEPP2	NA
rs12568834	control	1	238834462	238834462	NA	A/G	A	G	G	NA	NA	intergenic_variant	NA	NA	ancient	EHG	1.8691	0-529	-0.0035752	0.0531817	0.933	MIPEPP2	NA
rs1502862	control	1	238835261	238835261	NA	T/A/C	T	C	C	NA	NA	intergenic_variant	NA	NA	ancient	ALL	0.2374	0-529	-0.0006456	0.490787	0.935	MIPEPP2	NA
rs1502862	control	1	238835261	238835261	NA	T/A/C	T	C	C	NA	NA	intergenic_variant	NA	NA	ancient	ANA	0.7343	0-529	0.0030654	0.225567	0.935	MIPEPP2	NA
rs1502862	control	1	238835261	238835261	NA	T/A/C	T	C	C	NA	NA	intergenic_variant	NA	NA	ancient	CHG	0.0334	0-529	-0.0003526	0.796054	0.935	MIPEPP2	NA
rs1502862	control	1	238835261	238835261	NA	T/A/C	T	C	C	NA	NA	intergenic_variant	NA	NA	ancient	WHG	0.015	0-529	0.0011123	0.86249	0.935	MIPEPP2	NA
rs1502862	control	1	238835261	238835261	NA	T/A/C	T	C	C	NA	NA	intergenic_variant	NA	NA	ancient	EHG	1.8946	0-529	-0.0046279	0.0515843	0.935	MIPEPP2	NA
rs10925728	control	1	238835892	238835892	NA	C/G/T	C	T	C	NA	NA	intergenic_variant	NA	NA	ancient	ALL	-0.0086	0-529	-0.0009658	1	0.931	MIPEPP2	NA
rs10925728	control	1	238835892	238835892	NA	C/G/T	C	T	C	NA	NA	intergenic_variant	NA	NA	ancient	ANA	0.739	0-529	0.0031142	0.224088	0.931	MIPEPP2	NA
rs10925728	control	1	238835892	238835892	NA	C/G/T	C	T	C	NA	NA	intergenic_variant	NA	NA	ancient	CHG	0.2329	0-529	-0.0014756	0.494926	0.931	MIPEPP2	NA
rs10925728	control	1	238835892	238835892	NA	C/G/T	C	T	C	NA	NA	intergenic_variant	NA	NA	ancient	WHG	0.1059	0-529	0.0016005	0.64536	0.931	MIPEPP2	NA
rs10925728	control	1	238835892	238835892	NA	C/G/T	C	T	C	NA	NA	intergenic_variant	NA	NA	ancient	EHG	0.1385	0-529	-0.001747	0.598674	0.931	MIPEPP2	NA
rs7519909	control	1	238838059	238838059	NA	A/G	A	G	G	NA	NA	intergenic_variant	NA	NA	ancient	ALL	0.193	0-529	-0.0016005	0.53441	0.933	MIPEPP2	NA
rs7519909	control	1	238838059	238838059	NA	A/G	A	G	G	NA	NA	intergenic_variant	NA	NA	ancient	ANA	0.9297	0-529	0.0024034	0.172694	0.933	MIPEPP2	NA
rs7519909	control	1	238838059	238838059	NA	A/G	A	G	G	NA	NA	intergenic_variant	NA	NA	ancient	CHG	0.1131	0-529	-0.0018447	0.634356	0.933	MIPEPP2	NA
rs7519909	control	1	238838059	238838059	NA	A/G	A	G	G	NA	NA	intergenic_variant	NA	NA	ancient	WHG	-0.0133	0-529	0.0009414	1	0.933	MIPEPP2	NA
rs7519909	control	1	238838059	238838059	NA	A/G	A	G	G	NA	NA	intergenic_variant	NA	NA	ancient	EHG	1.123	0-529	-0.003749	0.13396	0.933	MIPEPP2	NA
rs2841377	control	1	238849083	238849083	NA	A/G	G	A	A	NA	NA	intergenic_variant	NA	NA	ancient	ALL	-0.0529	0-529	0.0004531	1	0.921	MIPEPP2	NA
rs2841377	control	1	238849083	238849083	NA	A/G	G	A	A	NA	NA	intergenic_variant	NA	NA	ancient	ANA	0.0482	0-529	-0.0013076	0.756193	0.921	MIPEPP2	NA
rs2841377	control	1	238849083	238849083	NA	A/G	G	A	A	NA	NA	intergenic_variant	NA	NA	ancient	CHG	0.0508	0-529	0.0015029	0.749918	0.921	MIPEPP2	NA
rs2841377	control	1	238849083	238849083	NA	A/G	G	A	A	NA	NA	intergenic_variant	NA	NA	ancient	WHG	0.5003	0-529	-0.0026015	0.317165	0.921	MIPEPP2	NA
rs2841377	control	1	238849083	238849083	NA	A/G	G	A	A	NA	NA	intergenic_variant	NA	NA	ancient	EHG	-0.0086	0-529	8.69e-05	1	0.921	MIPEPP2	NA
rs10925732	control	1	238849931	238849931	NA	C/T	C	T	T	NA	NA	intergenic_variant	NA	NA	ancient	ALL	0.1941	0-529	0.0016982	0.533247	0.946	MIPEPP2	NA
rs10925732	control	1	238849931	238849931	NA	C/T	C	T	T	NA	NA	intergenic_variant	NA	NA	ancient	ANA	0.0939	0-529	0.0016982	0.664754	0.946	MIPEPP2	NA
rs10925732	control	1	238849931	238849931	NA	C/T	C	T	T	NA	NA	intergenic_variant	NA	NA	ancient	CHG	0.0477	0-529	-0.0004502	0.757421	0.946	MIPEPP2	NA
rs10925732	control	1	238849931	238849931	NA	C/T	C	T	T	NA	NA	intergenic_variant	NA	NA	ancient	WHG	0.8744	0-529	0.0032119	0.186028	0.946	MIPEPP2	NA
rs10925732	control	1	238849931	238849931	NA	C/T	C	T	T	NA	NA	intergenic_variant	NA	NA	ancient	EHG	0.0009	0-529	1.08e-05	0.966159	0.946	MIPEPP2	NA
rs2820209	control	1	238853660	238853660	NA	C/T	C	T	T	NA	NA	intergenic_variant	NA	NA	ancient	ALL	0.3507	0-529	-0.0010118	0.402314	0.903	MIPEPP2	NA
rs2820209	control	1	238853660	238853660	NA	C/T	C	T	T	NA	NA	intergenic_variant	NA	NA	ancient	ANA	0.6818	0-529	0.0035537	0.242915	0.903	MIPEPP2	NA
rs2820209	control	1	238853660	238853660	NA	C/T	C	T	T	NA	NA	intergenic_variant	NA	NA	ancient	CHG	0.1589	0-529	0.0028701	0.572933	0.903	MIPEPP2	NA
rs2820209	control	1	238853660	238853660	NA	C/T	C	T	T	NA	NA	intergenic_variant	NA	NA	ancient	WHG	0.0952	0-529	0.0014052	0.662584	0.903	MIPEPP2	NA
rs2820209	control	1	238853660	238853660	NA	C/T	C	T	T	NA	NA	intergenic_variant	NA	NA	ancient	EHG	0.7238	0-529	-0.0042373	0.228913	0.903	MIPEPP2	NA
rs72632883	control	1	238856249	238856249	NA	T/G	T	G	G	NA	NA	intergenic_variant	NA	NA	ancient	ALL	0.2517	0-529	0.0017958	0.47801	0.953	MIPEPP2	NA
rs72632883	control	1	238856249	238856249	NA	T/G	T	G	G	NA	NA	intergenic_variant	NA	NA	ancient	ANA	0.4777	0-529	0.0017198	0.328349	0.953	MIPEPP2	NA
rs72632883	control	1	238856249	238856249	NA	T/G	T	G	G	NA	NA	intergenic_variant	NA	NA	ancient	CHG	0.1195	0-529	-0.0018935	0.624929	0.953	MIPEPP2	NA
rs72632883	control	1	238856249	238856249	NA	T/G	T	G	G	NA	NA	intergenic_variant	NA	NA	ancient	WHG	0.222	0-529	0.0019912	0.505198	0.953	MIPEPP2	NA
rs72632883	control	1	238856249	238856249	NA	T/G	T	G	G	NA	NA	intergenic_variant	NA	NA	ancient	EHG	-0.0108	0-529	0.0001357	1	0.953	MIPEPP2	NA
rs12404022	control	1	238856268	238856268	NA	G/T	G	T	T	NA	NA	intergenic_variant	NA	NA	ancient	ALL	0.3923	0-529	0.0010362	0.375738	0.951	MIPEPP2	NA
rs12404022	control	1	238856268	238856268	NA	G/T	G	T	T	NA	NA	intergenic_variant	NA	NA	ancient	ANA	0.4271	0-529	0.0026259	0.355367	0.951	MIPEPP2	NA
rs12404022	control	1	238856268	238856268	NA	G/T	G	T	T	NA	NA	intergenic_variant	NA	NA	ancient	CHG	0.1519	0-529	-0.0009874	0.58151	0.951	MIPEPP2	NA
rs12404022	control	1	238856268	238856268	NA	G/T	G	T	T	NA	NA	intergenic_variant	NA	NA	ancient	WHG	0.7263	0-529	0.0031142	0.228111	0.951	MIPEPP2	NA
rs12404022	control	1	238856268	238856268	NA	G/T	G	T	T	NA	NA	intergenic_variant	NA	NA	ancient	EHG	-0.0029	0-529	0.0009169	1	0.951	MIPEPP2	NA
rs6683519	control	1	238858594	238858594	NA	T/C	T	C	C	NA	NA	intergenic_variant	NA	NA	ancient	ALL	0.2835	0-529	0.0018447	0.451454	0.958	MIPEPP2	NA
rs6683519	control	1	238858594	238858594	NA	T/C	T	C	C	NA	NA	intergenic_variant	NA	NA	ancient	ANA	0.3031	0-529	0.0012803	0.436222	0.958	MIPEPP2	NA
rs6683519	control	1	238858594	238858594	NA	T/C	T	C	C	NA	NA	intergenic_variant	NA	NA	ancient	CHG	0.3952	0-529	-0.0018174	0.373979	0.958	MIPEPP2	NA
rs6683519	control	1	238858594	238858594	NA	T/C	T	C	C	NA	NA	intergenic_variant	NA	NA	ancient	WHG	0.6603	0-529	0.0028701	0.250484	0.958	MIPEPP2	NA
rs6683519	control	1	238858594	238858594	NA	T/C	T	C	C	NA	NA	intergenic_variant	NA	NA	ancient	EHG	-0.003	0-529	3.8e-05	1	0.958	MIPEPP2	NA
rs12405150	control	1	238860073	238860073	NA	G/A	G	A	A	NA	NA	regulatory_region_variant	NA	NA	ancient	ALL	0.4038	0-529	0.0010362	0.368831	0.936	MIPEPP2	NA
rs12405150	control	1	238860073	238860073	NA	G/A	G	A	A	NA	NA	regulatory_region_variant	NA	NA	ancient	ANA	0.2538	0-529	0.0021376	0.47618	0.936	MIPEPP2	NA
rs12405150	control	1	238860073	238860073	NA	G/A	G	A	A	NA	NA	regulatory_region_variant	NA	NA	ancient	CHG	0.152	0-529	-0.00204	0.581386	0.936	MIPEPP2	NA
rs12405150	control	1	238860073	238860073	NA	G/A	G	A	A	NA	NA	regulatory_region_variant	NA	NA	ancient	WHG	0.7795	0-529	0.0021104	0.211812	0.936	MIPEPP2	NA
rs12405150	control	1	238860073	238860073	NA	G/A	G	A	A	NA	NA	regulatory_region_variant	NA	NA	ancient	EHG	0.1199	0-529	0.0018935	0.624351	0.936	MIPEPP2	NA
rs6675135	control	1	238860631	238860631	NA	C/T	C	T	T	NA	NA	intergenic_variant	NA	NA	ancient	ALL	0.4092	0-529	0.0020888	0.365648	0.928	MIPEPP2	NA
rs6675135	control	1	238860631	238860631	NA	C/T	C	T	T	NA	NA	intergenic_variant	NA	NA	ancient	ANA	0.3314	0-529	0.0023818	0.415573	0.928	MIPEPP2	NA
rs6675135	control	1	238860631	238860631	NA	C/T	C	T	T	NA	NA	intergenic_variant	NA	NA	ancient	CHG	0.1911	0-529	-0.0021865	0.536428	0.928	MIPEPP2	NA
rs6675135	control	1	238860631	238860631	NA	C/T	C	T	T	NA	NA	intergenic_variant	NA	NA	ancient	WHG	1.4146	0-529	0.0041152	0.0925645	0.928	MIPEPP2	NA
rs6675135	control	1	238860631	238860631	NA	C/T	C	T	T	NA	NA	intergenic_variant	NA	NA	ancient	EHG	0.1031	0-529	0.0018447	0.649762	0.928	MIPEPP2	NA
rs10925738	control	1	238874550	238874550	NA	C/G/T	C	T	T	NA	NA	intergenic_variant	NA	NA	ancient	ALL	-0.0355	0-529	-0.0002578	1	0.919	MIPEPP2	NA
rs10925738	control	1	238874550	238874550	NA	C/G/T	C	T	T	NA	NA	intergenic_variant	NA	NA	ancient	ANA	0.4307	0-529	0.0016221	0.353347	0.919	MIPEPP2	NA
rs10925738	control	1	238874550	238874550	NA	C/G/T	C	T	T	NA	NA	intergenic_variant	NA	NA	ancient	CHG	-0.0009	0-529	-0.0010146	1	0.919	MIPEPP2	NA
rs10925738	control	1	238874550	238874550	NA	C/G/T	C	T	T	NA	NA	intergenic_variant	NA	NA	ancient	WHG	2.0085	0-529	0.0036729	0.0450438	0.919	MIPEPP2	NA
rs10925738	control	1	238874550	238874550	NA	C/G/T	C	T	T	NA	NA	intergenic_variant	NA	NA	ancient	EHG	0.1699	0-529	-0.0012315	0.559945	0.919	MIPEPP2	NA
rs17551620	control	1	238875959	238875959	NA	T/G	T	G	G	NA	NA	intergenic_variant	NA	NA	ancient	ALL	0.0131	0-529	-0.0015029	0.871413	0.765	MIPEPP2	NA
rs17551620	control	1	238875959	238875959	NA	T/G	T	G	G	NA	NA	intergenic_variant	NA	NA	ancient	ANA	0.0165	0-529	0.0010362	0.85585	0.765	MIPEPP2	NA
rs17551620	control	1	238875959	238875959	NA	T/G	T	G	G	NA	NA	intergenic_variant	NA	NA	ancient	CHG	2.4868	0-529	-0.0121474	0.025737	0.765	MIPEPP2	NA
rs17551620	control	1	238875959	238875959	NA	T/G	T	G	G	NA	NA	intergenic_variant	NA	NA	ancient	WHG	0.0068	0-529	-0.0018935	0.907162	0.765	MIPEPP2	NA
rs17551620	control	1	238875959	238875959	NA	T/G	T	G	G	NA	NA	intergenic_variant	NA	NA	ancient	EHG	5.1907	0-529	0.0354873	0.00127291	0.765	MIPEPP2	NA
rs4659536	control	1	238876600	238876600	NA	T/C	T	C	C	NA	NA	intergenic_variant	NA	NA	ancient	ALL	0.0014	0-529	0.001039	0.9578	0.924	MIPEPP2	NA
rs4659536	control	1	238876600	238876600	NA	T/C	T	C	C	NA	NA	intergenic_variant	NA	NA	ancient	ANA	0.0245	0-529	0.0012343	0.824813	0.924	MIPEPP2	NA
rs4659536	control	1	238876600	238876600	NA	T/C	T	C	C	NA	NA	intergenic_variant	NA	NA	ancient	CHG	0.3703	0-529	-0.0017198	0.389469	0.924	MIPEPP2	NA
rs4659536	control	1	238876600	238876600	NA	T/C	T	C	C	NA	NA	intergenic_variant	NA	NA	ancient	WHG	0.0325	0-529	0.0012099	0.798761	0.924	MIPEPP2	NA
rs4659536	control	1	238876600	238876600	NA	T/C	T	C	C	NA	NA	intergenic_variant	NA	NA	ancient	EHG	0.674	0-529	0.0030381	0.245628	0.924	MIPEPP2	NA
rs7538845	control	1	238880980	238880980	NA	G/C	G	C	C	NA	NA	intergenic_variant	NA	NA	ancient	ALL	-0.0528	0-529	-0.0004287	1	0.91	MIPEPP2	NA
rs7538845	control	1	238880980	238880980	NA	G/C	G	C	C	NA	NA	intergenic_variant	NA	NA	ancient	ANA	-0.0136	0-529	0.0007705	1	0.91	MIPEPP2	NA
rs7538845	control	1	238880980	238880980	NA	G/C	G	C	C	NA	NA	intergenic_variant	NA	NA	ancient	CHG	0.7983	0-529	-0.0040419	0.206386	0.91	MIPEPP2	NA
rs7538845	control	1	238880980	238880980	NA	G/C	G	C	C	NA	NA	intergenic_variant	NA	NA	ancient	WHG	0.7215	0-529	0.0027724	0.229654	0.91	MIPEPP2	NA
rs7538845	control	1	238880980	238880980	NA	G/C	G	C	C	NA	NA	intergenic_variant	NA	NA	ancient	EHG	0.0765	0-529	-0.0004991	0.695685	0.91	MIPEPP2	NA
rs12749736	control	1	238882162	238882162	NA	A/G	G	A	G	NA	NA	intergenic_variant	NA	NA	ancient	ALL	0.0045	0-529	-0.0010634	0.924419	0.924	MIPEPP2	NA
rs12749736	control	1	238882162	238882162	NA	A/G	G	A	G	NA	NA	intergenic_variant	NA	NA	ancient	ANA	-0.0154	0-529	0.0001845	1	0.924	MIPEPP2	NA
rs12749736	control	1	238882162	238882162	NA	A/G	G	A	G	NA	NA	intergenic_variant	NA	NA	ancient	CHG	0.4219	0-529	0.0018663	0.358312	0.924	MIPEPP2	NA
rs12749736	control	1	238882162	238882162	NA	A/G	G	A	G	NA	NA	intergenic_variant	NA	NA	ancient	WHG	0.1105	0-529	-0.0005479	0.638279	0.924	MIPEPP2	NA
rs12749736	control	1	238882162	238882162	NA	A/G	G	A	G	NA	NA	intergenic_variant	NA	NA	ancient	EHG	0.4063	0-529	-0.003163	0.367353	0.924	MIPEPP2	NA
rs4659885	control	1	238882540	238882540	NA	T/G	G	T	T	NA	NA	intergenic_variant	NA	NA	ancient	ALL	-0.0543	0-529	-0.0005263	1	0.911	MIPEPP2	NA
rs4659885	control	1	238882540	238882540	NA	T/G	G	T	T	NA	NA	intergenic_variant	NA	NA	ancient	ANA	-0.0112	0-529	0.0001845	1	0.911	MIPEPP2	NA
rs4659885	control	1	238882540	238882540	NA	T/G	G	T	T	NA	NA	intergenic_variant	NA	NA	ancient	CHG	0.9616	0-529	0.0044326	0.165504	0.911	MIPEPP2	NA
rs4659885	control	1	238882540	238882540	NA	T/G	G	T	T	NA	NA	intergenic_variant	NA	NA	ancient	WHG	0.6645	0-529	-0.0016221	0.248983	0.911	MIPEPP2	NA
rs4659885	control	1	238882540	238882540	NA	T/G	G	T	T	NA	NA	intergenic_variant	NA	NA	ancient	EHG	0.1983	0-529	0.0009385	0.52885	0.911	MIPEPP2	NA
rs12567372	control	1	238885254	238885254	NA	G/T	G	T	T	NA	NA	intergenic_variant	NA	NA	ancient	ALL	-0.032	0-529	-0.0002333	1	0.92	MIPEPP2	NA
rs12567372	control	1	238885254	238885254	NA	G/T	G	T	T	NA	NA	intergenic_variant	NA	NA	ancient	ANA	0.0683	0-529	0.0004502	0.711685	0.92	MIPEPP2	NA
rs12567372	control	1	238885254	238885254	NA	G/T	G	T	T	NA	NA	intergenic_variant	NA	NA	ancient	CHG	0.5072	0-529	0.0029893	0.313851	0.92	MIPEPP2	NA
rs12567372	control	1	238885254	238885254	NA	G/T	G	T	T	NA	NA	intergenic_variant	NA	NA	ancient	WHG	1.4098	0-529	0.0028917	0.0931196	0.92	MIPEPP2	NA
rs12567372	control	1	238885254	238885254	NA	G/T	G	T	T	NA	NA	intergenic_variant	NA	NA	ancient	EHG	0.2126	0-529	-0.0014268	0.514354	0.92	MIPEPP2	NA
rs4518888	control	1	238886128	238886128	NA	C/T	C	T	T	NA	NA	intergenic_variant	NA	NA	ancient	ALL	0.0208	0-529	0.0001084	0.838384	0.909	MIPEPP2	NA
rs4518888	control	1	238886128	238886128	NA	C/T	C	T	T	NA	NA	intergenic_variant	NA	NA	ancient	ANA	1.4451	0-529	0.0044814	0.0891199	0.909	MIPEPP2	NA
rs4518888	control	1	238886128	238886128	NA	C/T	C	T	T	NA	NA	intergenic_variant	NA	NA	ancient	CHG	0.0656	0-529	-0.0005967	0.717191	0.909	MIPEPP2	NA
rs4518888	control	1	238886128	238886128	NA	C/T	C	T	T	NA	NA	intergenic_variant	NA	NA	ancient	WHG	0.0028	0-529	-0.0010634	0.940347	0.909	MIPEPP2	NA
rs4518888	control	1	238886128	238886128	NA	C/T	C	T	T	NA	NA	intergenic_variant	NA	NA	ancient	EHG	0.3435	0-529	0.0032607	0.407187	0.909	MIPEPP2	NA
rs61829111	control	1	238996402	238996402	NA	C/T	C	T	T	NA	NA	intergenic_variant	NA	NA	ancient	ALL	0.0961	0-529	0.0018447	0.661092	0.979	MIPEPP2	NA
rs61829111	control	1	238996402	238996402	NA	C/T	C	T	T	NA	NA	intergenic_variant	NA	NA	ancient	ANA	0.3088	0-529	0.0029189	0.431941	0.979	MIPEPP2	NA
rs61829111	control	1	238996402	238996402	NA	C/T	C	T	T	NA	NA	intergenic_variant	NA	NA	ancient	CHG	1.6956	0-529	0.0117784	0.0655452	0.979	MIPEPP2	NA
rs61829111	control	1	238996402	238996402	NA	C/T	C	T	T	NA	NA	intergenic_variant	NA	NA	ancient	WHG	-0.0117	0-529	0.000624	1	0.979	MIPEPP2	NA
rs61829111	control	1	238996402	238996402	NA	C/T	C	T	T	NA	NA	intergenic_variant	NA	NA	ancient	EHG	0.0334	0-529	0.1	0.796054	0.979	MIPEPP2	NA
rs7355172	control	1	238999306	238999306	NA	A/T	A	T	T	NA	NA	intergenic_variant	NA	NA	ancient	ALL	1.0905	0-529	0.0031358	0.139724	0.983	MIPEPP2	NA
rs7355172	control	1	238999306	238999306	NA	A/T	A	T	T	NA	NA	intergenic_variant	NA	NA	ancient	ANA	0.5862	0-529	0.002501	0.278909	0.983	MIPEPP2	NA
rs7355172	control	1	238999306	238999306	NA	A/T	A	T	T	NA	NA	intergenic_variant	NA	NA	ancient	CHG	5.5773	0-529	0.0109971	0.000838236	0.983	MIPEPP2	NA
rs7355172	control	1	238999306	238999306	NA	A/T	A	T	T	NA	NA	intergenic_variant	NA	NA	ancient	WHG	0.0116	0-529	0.0002061	0.878938	0.983	MIPEPP2	NA
rs7355172	control	1	238999306	238999306	NA	A/T	A	T	T	NA	NA	intergenic_variant	NA	NA	ancient	EHG	0.007	0-529	-0.0015029	0.905813	0.983	MIPEPP2	NA
rs61829114	control	1	238999650	238999650	NA	A/G	A	G	G	NA	NA	intergenic_variant	NA	NA	ancient	ALL	0.1342	0-529	0.00204	0.604407	0.988	MIPEPP2	NA
rs61829114	control	1	238999650	238999650	NA	A/G	A	G	G	NA	NA	intergenic_variant	NA	NA	ancient	ANA	0.1718	0-529	0.0023818	0.557759	0.988	MIPEPP2	NA
rs61829114	control	1	238999650	238999650	NA	A/G	A	G	G	NA	NA	intergenic_variant	NA	NA	ancient	CHG	1.9144	0-529	0.012831	0.050379	0.988	MIPEPP2	NA
rs61829114	control	1	238999650	238999650	NA	A/G	A	G	G	NA	NA	intergenic_variant	NA	NA	ancient	WHG	0.008	0-529	0.0001573	0.899343	0.988	MIPEPP2	NA
rs61829114	control	1	238999650	238999650	NA	A/G	A	G	G	NA	NA	intergenic_variant	NA	NA	ancient	EHG	0.032	0-529	0.1	0.800282	0.988	MIPEPP2	NA
rs61829129	control	1	239012903	239012903	NA	G/A/C	G	C	C	NA	NA	intergenic_variant	NA	NA	ancient	ALL	0.0974	0-529	0.0008409	0.658951	0.982	MIPEPP2	NA
rs61829129	control	1	239012903	239012903	NA	G/A/C	G	C	C	NA	NA	intergenic_variant	NA	NA	ancient	ANA	0.1219	0-529	0.0020888	0.621475	0.982	MIPEPP2	NA
rs61829129	control	1	239012903	239012903	NA	G/A/C	G	C	C	NA	NA	intergenic_variant	NA	NA	ancient	CHG	1.4541	0-529	0.0117568	0.0881302	0.982	MIPEPP2	NA
rs61829129	control	1	239012903	239012903	NA	G/A/C	G	C	C	NA	NA	intergenic_variant	NA	NA	ancient	WHG	0.0077	0-529	0.0011611	0.901239	0.982	MIPEPP2	NA
rs61829129	control	1	239012903	239012903	NA	G/A/C	G	C	C	NA	NA	intergenic_variant	NA	NA	ancient	EHG	0.0331	0-529	0.1	0.796952	0.982	MIPEPP2	NA
rs115853579	control	1	239014779	239014779	NA	A/G	A	G	G	NA	NA	intergenic_variant	NA	NA	ancient	ALL	1.5556	0-529	0.0083604	0.0777557	0.975	MIPEPP2	NA
rs115853579	control	1	239014779	239014779	NA	A/G	A	G	G	NA	NA	intergenic_variant	NA	NA	ancient	ANA	0.2826	0-529	0.0045302	0.452173	0.975	MIPEPP2	NA
rs115853579	control	1	239014779	239014779	NA	A/G	A	G	G	NA	NA	intergenic_variant	NA	NA	ancient	CHG	3.6576	0-529	0.0167373	0.00683738	0.975	MIPEPP2	NA
rs115853579	control	1	239014779	239014779	NA	A/G	A	G	G	NA	NA	intergenic_variant	NA	NA	ancient	WHG	0.0518	0-529	0.1	0.747552	0.975	MIPEPP2	NA
rs115853579	control	1	239014779	239014779	NA	A/G	A	G	G	NA	NA	intergenic_variant	NA	NA	ancient	EHG	0.0031	0-529	-0.0002549	0.937239	0.975	MIPEPP2	NA
rs7543824	control	1	239016410	239016410	NA	A/G/T	A	T	T	NA	NA	intergenic_variant	NA	NA	ancient	ALL	1.8366	0-529	0.0105849	0.0552939	0.975	MIPEPP2	NA
rs7543824	control	1	239016410	239016410	NA	A/G/T	A	T	T	NA	NA	intergenic_variant	NA	NA	ancient	ANA	0.4897	0-529	0.0050401	0.322347	0.975	MIPEPP2	NA
rs7543824	control	1	239016410	239016410	NA	A/G/T	A	T	T	NA	NA	intergenic_variant	NA	NA	ancient	CHG	4.4084	0-529	0.0213487	0.0029847	0.975	MIPEPP2	NA
rs7543824	control	1	239016410	239016410	NA	A/G/T	A	T	T	NA	NA	intergenic_variant	NA	NA	ancient	WHG	0.0518	0-529	0.1	0.747552	0.975	MIPEPP2	NA
rs7543824	control	1	239016410	239016410	NA	A/G/T	A	T	T	NA	NA	intergenic_variant	NA	NA	ancient	EHG	0.0041	0-529	-0.0013076	0.927847	0.975	MIPEPP2	NA
rs3011565	control	1	239021130	239021130	NA	C/T	C	T	T	NA	NA	intergenic_variant	NA	NA	ancient	ALL	0.8078	0-529	-0.0016221	0.203706	0.978	MIPEPP2	NA
rs3011565	control	1	239021130	239021130	NA	C/T	C	T	T	NA	NA	intergenic_variant	NA	NA	ancient	ANA	0.2571	0-529	-0.0022353	0.473326	0.978	MIPEPP2	NA
rs3011565	control	1	239021130	239021130	NA	C/T	C	T	T	NA	NA	intergenic_variant	NA	NA	ancient	CHG	0.0384	0-529	-0.0053331	0.781682	0.978	MIPEPP2	NA
rs3011565	control	1	239021130	239021130	NA	C/T	C	T	T	NA	NA	intergenic_variant	NA	NA	ancient	WHG	2.1076	0-529	-0.003209	0.0400633	0.978	MIPEPP2	NA
rs3011565	control	1	239021130	239021130	NA	C/T	C	T	T	NA	NA	intergenic_variant	NA	NA	ancient	EHG	0.1494	0-529	-0.0007432	0.584636	0.978	MIPEPP2	NA
rs2689142	control	1	239021798	239021798	NA	A/T	A	T	T	NA	NA	intergenic_variant	NA	NA	ancient	ALL	0.1284	0-529	-0.0014541	0.612327	0.982	MIPEPP2	NA
rs2689142	control	1	239021798	239021798	NA	A/T	A	T	T	NA	NA	intergenic_variant	NA	NA	ancient	ANA	0.0121	0-529	-0.0011367	0.876377	0.982	MIPEPP2	NA
rs2689142	control	1	239021798	239021798	NA	A/T	A	T	T	NA	NA	intergenic_variant	NA	NA	ancient	CHG	9.1381	0-529	0.0236436	1.9108e-05	0.982	MIPEPP2	NA
rs2689142	control	1	239021798	239021798	NA	A/T	A	T	T	NA	NA	intergenic_variant	NA	NA	ancient	WHG	1.8589	0-529	-0.0039443	0.0538353	0.982	MIPEPP2	NA
rs2689142	control	1	239021798	239021798	NA	A/T	A	T	T	NA	NA	intergenic_variant	NA	NA	ancient	EHG	-0.0264	0-529	0.0004287	1	0.982	MIPEPP2	NA
rs3915050	control	1	239033316	239033316	NA	C/T	C	T	C	NA	NA	intergenic_variant	NA	NA	ancient	ALL	-0.0517	0-529	0.0004287	1	0.967	MIPEPP2	NA
rs3915050	control	1	239033316	239033316	NA	C/T	C	T	C	NA	NA	intergenic_variant	NA	NA	ancient	ANA	0.122	0-529	-0.0016982	0.621332	0.967	MIPEPP2	NA
rs3915050	control	1	239033316	239033316	NA	C/T	C	T	C	NA	NA	intergenic_variant	NA	NA	ancient	CHG	3.2475	0-529	-0.009999	0.0108178	0.967	MIPEPP2	NA
rs3915050	control	1	239033316	239033316	NA	C/T	C	T	C	NA	NA	intergenic_variant	NA	NA	ancient	WHG	1.1476	0-529	0.003163	0.129774	0.967	MIPEPP2	NA
rs3915050	control	1	239033316	239033316	NA	C/T	C	T	C	NA	NA	intergenic_variant	NA	NA	ancient	EHG	-0.0266	0-529	-0.0005263	1	0.967	MIPEPP2	NA
rs9428748	control	1	239043701	239043701	NA	A/G	G	A	A	NA	NA	intergenic_variant	NA	NA	ancient	ALL	0.8972	0-529	-0.0027236	0.180391	0.974	MIPEPP2	NA
rs9428748	control	1	239043701	239043701	NA	A/G	G	A	A	NA	NA	intergenic_variant	NA	NA	ancient	ANA	0.0564	0-529	-0.0014052	0.736979	0.974	MIPEPP2	NA
rs9428748	control	1	239043701	239043701	NA	A/G	G	A	A	NA	NA	intergenic_variant	NA	NA	ancient	CHG	-0.0024	0-529	-0.0004287	1	0.974	MIPEPP2	NA
rs9428748	control	1	239043701	239043701	NA	A/G	G	A	A	NA	NA	intergenic_variant	NA	NA	ancient	WHG	2.5157	0-529	-0.0045302	0.0248918	0.974	MIPEPP2	NA
rs9428748	control	1	239043701	239043701	NA	A/G	G	A	A	NA	NA	intergenic_variant	NA	NA	ancient	EHG	1.1708	0-529	-0.0036513	0.12596	0.974	MIPEPP2	NA
rs10925779	control	1	239045745	239045745	NA	A/G/T	A	T	T	NA	NA	intergenic_variant	NA	NA	ancient	ALL	0.5487	0-529	0.0038466	0.294837	0.986	MIPEPP2	NA
rs10925779	control	1	239045745	239045745	NA	A/G/T	A	T	T	NA	NA	intergenic_variant	NA	NA	ancient	ANA	0.2164	0-529	0.001378	0.510618	0.986	MIPEPP2	NA
rs10925779	control	1	239045745	239045745	NA	A/G/T	A	T	T	NA	NA	intergenic_variant	NA	NA	ancient	CHG	0.0248	0-529	0.1	0.823761	0.986	MIPEPP2	NA
rs10925779	control	1	239045745	239045745	NA	A/G/T	A	T	T	NA	NA	intergenic_variant	NA	NA	ancient	WHG	0.0885	0-529	-0.0138076	0.673964	0.986	MIPEPP2	NA
rs10925779	control	1	239045745	239045745	NA	A/G/T	A	T	T	NA	NA	intergenic_variant	NA	NA	ancient	EHG	0.0343	0-529	0.1	0.793386	0.986	MIPEPP2	NA
rs1916620	control	1	239046949	239046949	NA	T/C	C	T	T	NA	NA	intergenic_variant	NA	NA	ancient	ALL	0.5071	0-529	-0.0011827	0.313899	0.98	MIPEPP2	NA
rs1916620	control	1	239046949	239046949	NA	T/C	C	T	T	NA	NA	intergenic_variant	NA	NA	ancient	ANA	0.0566	0-529	-0.0014541	0.73653	0.98	MIPEPP2	NA
rs1916620	control	1	239046949	239046949	NA	T/C	C	T	T	NA	NA	intergenic_variant	NA	NA	ancient	CHG	1.8784	0-529	0.0164443	0.0525931	0.98	MIPEPP2	NA
rs1916620	control	1	239046949	239046949	NA	T/C	C	T	T	NA	NA	intergenic_variant	NA	NA	ancient	WHG	2.8958	0-529	-0.0037706	0.0161029	0.98	MIPEPP2	NA
rs1916620	control	1	239046949	239046949	NA	T/C	C	T	T	NA	NA	intergenic_variant	NA	NA	ancient	EHG	0.0336	0-529	-0.0012587	0.795458	0.98	MIPEPP2	NA
rs1916619	control	1	239046973	239046973	NA	T/A/C	T	C	T	NA	NA	intergenic_variant	NA	NA	ancient	ALL	0.5402	0-529	0.0012315	0.298608	0.979	MIPEPP2	NA
rs1916619	control	1	239046973	239046973	NA	T/A/C	T	C	T	NA	NA	intergenic_variant	NA	NA	ancient	ANA	0.0782	0-529	0.0005479	0.692493	0.979	MIPEPP2	NA
rs1916619	control	1	239046973	239046973	NA	T/A/C	T	C	T	NA	NA	intergenic_variant	NA	NA	ancient	CHG	1.7673	0-529	-0.0157607	0.0601008	0.979	MIPEPP2	NA
rs1916619	control	1	239046973	239046973	NA	T/A/C	T	C	T	NA	NA	intergenic_variant	NA	NA	ancient	WHG	2.8039	0-529	0.0047255	0.0178807	0.979	MIPEPP2	NA
rs1916619	control	1	239046973	239046973	NA	T/A/C	T	C	T	NA	NA	intergenic_variant	NA	NA	ancient	EHG	0.1148	0-529	0.0016005	0.631821	0.979	MIPEPP2	NA
rs1916618	control	1	239047201	239047201	NA	G/A	G	A	G	NA	NA	intergenic_variant	NA	NA	ancient	ALL	0.538	0-529	0.0012315	0.299594	0.983	MIPEPP2	NA
rs1916618	control	1	239047201	239047201	NA	G/A	G	A	G	NA	NA	intergenic_variant	NA	NA	ancient	ANA	0.0623	0-529	0.0015029	0.724098	0.983	MIPEPP2	NA
rs1916618	control	1	239047201	239047201	NA	G/A	G	A	G	NA	NA	intergenic_variant	NA	NA	ancient	CHG	1.9173	0-529	-0.0156846	0.050205	0.983	MIPEPP2	NA
rs1916618	control	1	239047201	239047201	NA	G/A	G	A	G	NA	NA	intergenic_variant	NA	NA	ancient	WHG	2.7957	0-529	0.0036729	0.0180489	0.983	MIPEPP2	NA
rs1916618	control	1	239047201	239047201	NA	G/A	G	A	G	NA	NA	intergenic_variant	NA	NA	ancient	EHG	0.0212	0-529	0.0001573	0.836859	0.983	MIPEPP2	NA
rs7533049	control	1	239048174	239048174	NA	A/G/T	A	G	A	NA	NA	intergenic_variant	NA	NA	ancient	ALL	0.717	0-529	0.0025039	0.231113	0.979	MIPEPP2	NA
rs7533049	control	1	239048174	239048174	NA	A/G/T	A	G	A	NA	NA	intergenic_variant	NA	NA	ancient	ANA	0.0453	0-529	0.0003526	0.763416	0.979	MIPEPP2	NA
rs7533049	control	1	239048174	239048174	NA	A/G/T	A	G	A	NA	NA	intergenic_variant	NA	NA	ancient	CHG	0.0672	0-529	-0.002794	0.713913	0.979	MIPEPP2	NA
rs7533049	control	1	239048174	239048174	NA	A/G/T	A	G	A	NA	NA	intergenic_variant	NA	NA	ancient	WHG	2.7247	0-529	0.0036241	0.019575	0.979	MIPEPP2	NA
rs7533049	control	1	239048174	239048174	NA	A/G/T	A	G	A	NA	NA	intergenic_variant	NA	NA	ancient	EHG	0.0347	0-529	0.0012587	0.792212	0.979	MIPEPP2	NA
rs61830470	control	1	239048450	239048450	NA	C/T	T	C	T	NA	NA	intergenic_variant	NA	NA	ancient	ALL	0.7087	0-529	0.0020127	0.233832	0.973	MIPEPP2	NA
rs61830470	control	1	239048450	239048450	NA	C/T	T	C	T	NA	NA	intergenic_variant	NA	NA	ancient	ANA	0.0021	0-529	-0.0010634	0.948327	0.973	MIPEPP2	NA
rs61830470	control	1	239048450	239048450	NA	C/T	T	C	T	NA	NA	intergenic_variant	NA	NA	ancient	CHG	0.0232	0-529	-0.1	0.82945	0.973	MIPEPP2	NA
rs61830470	control	1	239048450	239048450	NA	C/T	T	C	T	NA	NA	intergenic_variant	NA	NA	ancient	WHG	2.1463	0-529	0.0051406	0.0382786	0.973	MIPEPP2	NA
rs61830470	control	1	239048450	239048450	NA	C/T	T	C	T	NA	NA	intergenic_variant	NA	NA	ancient	EHG	0.1498	0-529	0.0024794	0.584133	0.973	MIPEPP2	NA
rs61830489	control	1	239052566	239052566	NA	C/A/T	C	T	T	NA	NA	intergenic_variant	NA	NA	ancient	ALL	0.7714	0-529	-0.0030654	0.214202	0.978	MIPEPP2	NA
rs61830489	control	1	239052566	239052566	NA	C/A/T	C	T	T	NA	NA	intergenic_variant	NA	NA	ancient	ANA	-0.0172	0-529	-0.000331	1	0.978	MIPEPP2	NA
rs61830489	control	1	239052566	239052566	NA	C/A/T	C	T	T	NA	NA	intergenic_variant	NA	NA	ancient	CHG	0.3182	0-529	-0.0165419	0.425017	0.978	MIPEPP2	NA
rs61830489	control	1	239052566	239052566	NA	C/A/T	C	T	T	NA	NA	intergenic_variant	NA	NA	ancient	WHG	1.65	0-529	-0.0045302	0.0692799	0.978	MIPEPP2	NA
rs61830489	control	1	239052566	239052566	NA	C/A/T	C	T	T	NA	NA	intergenic_variant	NA	NA	ancient	EHG	0.0651	0-529	-0.0018935	0.718225	0.978	MIPEPP2	NA
rs1523421	control	1	239054372	239054372	NA	T/A	T	A	T	NA	NA	intergenic_variant	NA	NA	ancient	ALL	0.4244	0-529	0.0020888	0.356892	0.984	MIPEPP2	NA
rs1523421	control	1	239054372	239054372	NA	T/A	T	A	T	NA	NA	intergenic_variant	NA	NA	ancient	ANA	0.1289	0-529	0.0007432	0.611636	0.984	MIPEPP2	NA
rs1523421	control	1	239054372	239054372	NA	T/A	T	A	T	NA	NA	intergenic_variant	NA	NA	ancient	CHG	0.6606	0-529	-0.0079698	0.250377	0.984	MIPEPP2	NA
rs1523421	control	1	239054372	239054372	NA	T/A	T	A	T	NA	NA	intergenic_variant	NA	NA	ancient	WHG	1.3931	0-529	0.002501	0.0950794	0.984	MIPEPP2	NA
rs1523421	control	1	239054372	239054372	NA	T/A	T	A	T	NA	NA	intergenic_variant	NA	NA	ancient	EHG	0.021	0-529	0.0001573	0.83762	0.984	MIPEPP2	NA
rs7551773	control	1	239060960	239060960	NA	G/A	G	A	G	NA	NA	intergenic_variant	NA	NA	ancient	ALL	0.0191	0-529	-0.0001084	0.845042	0.974	MIPEPP2	NA
rs7551773	control	1	239060960	239060960	NA	G/A	G	A	G	NA	NA	intergenic_variant	NA	NA	ancient	ANA	-0.0231	0-529	-0.000624	1	0.974	MIPEPP2	NA
rs7551773	control	1	239060960	239060960	NA	G/A	G	A	G	NA	NA	intergenic_variant	NA	NA	ancient	CHG	2.1348	0-529	-0.0140029	0.0388001	0.974	MIPEPP2	NA
rs7551773	control	1	239060960	239060960	NA	G/A	G	A	G	NA	NA	intergenic_variant	NA	NA	ancient	WHG	0.1373	0-529	0.0008409	0.600263	0.974	MIPEPP2	NA
rs7551773	control	1	239060960	239060960	NA	G/A	G	A	G	NA	NA	intergenic_variant	NA	NA	ancient	EHG	0.5498	0-529	0.0020616	0.294354	0.974	MIPEPP2	NA
rs6695351	control	1	239063172	239063172	NA	A/G	A	G	G	NA	NA	intergenic_variant	NA	NA	ancient	ALL	-0.002	0-529	1.36e-05	1	0.977	MIPEPP2	NA
rs6695351	control	1	239063172	239063172	NA	A/G	A	G	G	NA	NA	intergenic_variant	NA	NA	ancient	ANA	0.0029	0-529	-0.0010634	0.939294	0.977	MIPEPP2	NA
rs6695351	control	1	239063172	239063172	NA	A/G	A	G	G	NA	NA	intergenic_variant	NA	NA	ancient	CHG	0.0237	0-529	0.1	0.827651	0.977	MIPEPP2	NA
rs6695351	control	1	239063172	239063172	NA	A/G	A	G	G	NA	NA	intergenic_variant	NA	NA	ancient	WHG	0.3313	0-529	-0.0025283	0.415644	0.977	MIPEPP2	NA
rs6695351	control	1	239063172	239063172	NA	A/G	A	G	G	NA	NA	intergenic_variant	NA	NA	ancient	EHG	0.6708	0-529	-0.0023545	0.246752	0.977	MIPEPP2	NA
rs1915279	control	1	239075714	239075714	NA	A/G/T	A	G	A	NA	NA	intergenic_variant	NA	NA	ancient	ALL	1.1707	0-529	0.0021592	0.125976	0.944	MIPEPP2	NA
rs1915279	control	1	239075714	239075714	NA	A/G/T	A	G	A	NA	NA	intergenic_variant	NA	NA	ancient	ANA	0.1606	0-529	0.0014268	0.570887	0.944	MIPEPP2	NA
rs1915279	control	1	239075714	239075714	NA	A/G/T	A	G	A	NA	NA	intergenic_variant	NA	NA	ancient	CHG	0.4521	0-529	-0.0045302	0.341658	0.944	MIPEPP2	NA
rs1915279	control	1	239075714	239075714	NA	A/G/T	A	G	A	NA	NA	intergenic_variant	NA	NA	ancient	WHG	2.6299	0-529	0.0036241	0.0218235	0.944	MIPEPP2	NA
rs1915279	control	1	239075714	239075714	NA	A/G/T	A	G	A	NA	NA	intergenic_variant	NA	NA	ancient	EHG	0.046	0-529	-0.0003526	0.76165	0.944	MIPEPP2	NA
rs1915256	control	1	239082307	239082307	NA	T/A	A	T	T	NA	NA	intergenic_variant	NA	NA	ancient	ALL	1.0195	0-529	-0.0041396	0.15331	0.965	RP11-307O1.1	NA
rs1915256	control	1	239082307	239082307	NA	T/A	A	T	T	NA	NA	intergenic_variant	NA	NA	ancient	ANA	0.0209	0-529	0.0034776	0.838001	0.965	RP11-307O1.1	NA
rs1915256	control	1	239082307	239082307	NA	T/A	A	T	T	NA	NA	intergenic_variant	NA	NA	ancient	CHG	4.2226	0-529	0.0883409	0.00366008	0.965	RP11-307O1.1	NA
rs1915256	control	1	239082307	239082307	NA	T/A	A	T	T	NA	NA	intergenic_variant	NA	NA	ancient	WHG	1.6284	0-529	-0.0034776	0.0711278	0.965	RP11-307O1.1	NA
rs1915256	control	1	239082307	239082307	NA	T/A	A	T	T	NA	NA	intergenic_variant	NA	NA	ancient	EHG	0.9371	0-529	0.0045302	0.170995	0.965	RP11-307O1.1	NA
rs1915268	control	1	239085514	239085514	NA	A/T	A	T	A	NA	NA	intergenic_variant	NA	NA	ancient	ALL	-0.0418	0-529	0.0005751	1	0.977	RP11-307O1.1	NA
rs1915268	control	1	239085514	239085514	NA	A/T	A	T	A	NA	NA	intergenic_variant	NA	NA	ancient	ANA	0.2756	0-529	-0.0024794	0.457828	0.977	RP11-307O1.1	NA
rs1915268	control	1	239085514	239085514	NA	A/T	A	T	A	NA	NA	intergenic_variant	NA	NA	ancient	CHG	1.2717	0-529	-0.0052138	0.110756	0.977	RP11-307O1.1	NA
rs1915268	control	1	239085514	239085514	NA	A/T	A	T	A	NA	NA	intergenic_variant	NA	NA	ancient	WHG	0.6546	0-529	0.0027724	0.25254	0.977	RP11-307O1.1	NA
rs1915268	control	1	239085514	239085514	NA	A/T	A	T	A	NA	NA	intergenic_variant	NA	NA	ancient	EHG	0.0492	0-529	-0.0003526	0.753758	0.977	RP11-307O1.1	NA
rs7544013	control	1	239097233	239097233	NA	A/G	A	G	G	NA	NA	intergenic_variant	NA	NA	ancient	ALL	0.5975	0-529	0.0039931	0.274323	0.987	RP11-307O1.1	NA
rs7544013	control	1	239097233	239097233	NA	A/G	A	G	G	NA	NA	intergenic_variant	NA	NA	ancient	ANA	0.4187	0-529	0.0030654	0.360141	0.987	RP11-307O1.1	NA
rs7544013	control	1	239097233	239097233	NA	A/G	A	G	G	NA	NA	intergenic_variant	NA	NA	ancient	CHG	0.0252	0-529	0.1	0.822369	0.987	RP11-307O1.1	NA
rs7544013	control	1	239097233	239097233	NA	A/G	A	G	G	NA	NA	intergenic_variant	NA	NA	ancient	WHG	0.0259	0-529	0.0180284	0.81996	0.987	RP11-307O1.1	NA
rs7544013	control	1	239097233	239097233	NA	A/G	A	G	G	NA	NA	intergenic_variant	NA	NA	ancient	EHG	0.0333	0-529	0.1	0.796353	0.987	RP11-307O1.1	NA
rs4659890	control	1	239100987	239100987	NA	T/A	T	A	T	NA	NA	intergenic_variant	NA	NA	ancient	ALL	0.0956	0-529	-0.0014052	0.66192	0.975	RP11-307O1.1	NA
rs4659890	control	1	239100987	239100987	NA	T/A	T	A	T	NA	NA	intergenic_variant	NA	NA	ancient	ANA	0.5788	0-529	-0.0019151	0.281964	0.975	RP11-307O1.1	NA
rs4659890	control	1	239100987	239100987	NA	T/A	T	A	T	NA	NA	intergenic_variant	NA	NA	ancient	CHG	1.1881	0-529	-0.0052138	0.123197	0.975	RP11-307O1.1	NA
rs4659890	control	1	239100987	239100987	NA	T/A	T	A	T	NA	NA	intergenic_variant	NA	NA	ancient	WHG	0.4384	0-529	0.0023818	0.34908	0.975	RP11-307O1.1	NA
rs4659890	control	1	239100987	239100987	NA	T/A	T	A	T	NA	NA	intergenic_variant	NA	NA	ancient	EHG	0.0489	0-529	-0.0014052	0.754486	0.975	RP11-307O1.1	NA
rs9428434	control	1	239101406	239101406	NA	C/T	C	T	T	NA	NA	intergenic_variant	NA	NA	ancient	ALL	0.0939	0-529	0.0016005	0.664754	0.964	RP11-307O1.1	NA
rs9428434	control	1	239101406	239101406	NA	C/T	C	T	T	NA	NA	intergenic_variant	NA	NA	ancient	ANA	0.3383	0-529	0.0030654	0.41076	0.964	RP11-307O1.1	NA
rs9428434	control	1	239101406	239101406	NA	C/T	C	T	T	NA	NA	intergenic_variant	NA	NA	ancient	CHG	0.0252	0-529	-0.0015029	0.822369	0.964	RP11-307O1.1	NA
rs9428434	control	1	239101406	239101406	NA	C/T	C	T	T	NA	NA	intergenic_variant	NA	NA	ancient	WHG	0.2201	0-529	0.0018174	0.507026	0.964	RP11-307O1.1	NA
rs9428434	control	1	239101406	239101406	NA	C/T	C	T	T	NA	NA	intergenic_variant	NA	NA	ancient	EHG	0.0496	0-529	-0.0016005	0.752792	0.964	RP11-307O1.1	NA
rs34407112	control	1	239103070	239103070	NA	A/G	A	G	G	NA	NA	intergenic_variant	NA	NA	ancient	ALL	0.0029	0-529	-0.0001573	0.939294	0.665	RP11-307O1.1	NA
rs34407112	control	1	239103070	239103070	NA	A/G	A	G	G	NA	NA	intergenic_variant	NA	NA	ancient	ANA	0.0351	0-529	0.1	0.791046	0.665	RP11-307O1.1	NA
rs34407112	control	1	239103070	239103070	NA	A/G	A	G	G	NA	NA	intergenic_variant	NA	NA	ancient	CHG	0.0226	0-529	0.1	0.831637	0.665	RP11-307O1.1	NA
rs34407112	control	1	239103070	239103070	NA	A/G	A	G	G	NA	NA	intergenic_variant	NA	NA	ancient	WHG	2.9171	0-529	0.0100966	0.0157176	0.665	RP11-307O1.1	NA
rs34407112	control	1	239103070	239103070	NA	A/G	A	G	G	NA	NA	intergenic_variant	NA	NA	ancient	EHG	0.0314	0-529	0.1	0.802124	0.665	RP11-307O1.1	NA
rs61831687	control	1	239103516	239103516	NA	A/G	A	G	G	NA	NA	intergenic_variant	NA	NA	ancient	ALL	0.1999	0-529	0.001085	0.527193	0.986	RP11-307O1.1	NA
rs61831687	control	1	239103516	239103516	NA	A/G	A	G	G	NA	NA	intergenic_variant	NA	NA	ancient	ANA	0.2256	0-529	0.0025283	0.501766	0.986	RP11-307O1.1	NA
rs61831687	control	1	239103516	239103516	NA	A/G	A	G	G	NA	NA	intergenic_variant	NA	NA	ancient	CHG	0.0424	0-529	-0.001747	0.770895	0.986	RP11-307O1.1	NA
rs61831687	control	1	239103516	239103516	NA	A/G	A	G	G	NA	NA	intergenic_variant	NA	NA	ancient	WHG	0.296	0-529	0.0022081	0.441647	0.986	RP11-307O1.1	NA
rs61831687	control	1	239103516	239103516	NA	A/G	A	G	G	NA	NA	intergenic_variant	NA	NA	ancient	EHG	0.0028	0-529	5.96e-05	0.940347	0.986	RP11-307O1.1	NA
rs34258652	control	1	239105935	239105935	NA	G/A/C	G	A	G	NA	NA	intergenic_variant	NA	NA	ancient	ALL	-0.0356	0-529	0.0002333	1	0.939	RP11-307O1.1	NA
rs34258652	control	1	239105935	239105935	NA	G/A/C	G	A	G	NA	NA	intergenic_variant	NA	NA	ancient	ANA	0.271	0-529	-0.0011827	0.461605	0.939	RP11-307O1.1	NA
rs34258652	control	1	239105935	239105935	NA	G/A/C	G	A	G	NA	NA	intergenic_variant	NA	NA	ancient	CHG	0.8833	0-529	-0.0036241	0.183803	0.939	RP11-307O1.1	NA
rs34258652	control	1	239105935	239105935	NA	G/A/C	G	A	G	NA	NA	intergenic_variant	NA	NA	ancient	WHG	0.9585	0-529	0.0022081	0.166188	0.939	RP11-307O1.1	NA
rs34258652	control	1	239105935	239105935	NA	G/A/C	G	A	G	NA	NA	intergenic_variant	NA	NA	ancient	EHG	-0.0213	0-529	-0.000331	1	0.939	RP11-307O1.1	NA
rs12023560	control	1	239109443	239109443	NA	A/C/T	A	C	A	NA	NA	intergenic_variant	NA	NA	ancient	ALL	0.1596	0-529	-0.0015517	0.572089	0.971	RP11-307O1.1	NA
rs12023560	control	1	239109443	239109443	NA	A/C/T	A	C	A	NA	NA	intergenic_variant	NA	NA	ancient	ANA	1.0676	0-529	-0.0026963	0.143952	0.971	RP11-307O1.1	NA
rs12023560	control	1	239109443	239109443	NA	A/C/T	A	C	A	NA	NA	intergenic_variant	NA	NA	ancient	CHG	0.9484	0-529	-0.0044326	0.168437	0.971	RP11-307O1.1	NA
rs12023560	control	1	239109443	239109443	NA	A/C/T	A	C	A	NA	NA	intergenic_variant	NA	NA	ancient	WHG	1.3752	0-529	0.002794	0.0972301	0.971	RP11-307O1.1	NA
rs12023560	control	1	239109443	239109443	NA	A/C/T	A	C	A	NA	NA	intergenic_variant	NA	NA	ancient	EHG	0.4967	0-529	-0.0019639	0.318913	0.971	RP11-307O1.1	NA
rs12024484	control	1	239112480	239112480	NA	G/A/C	G	C	G	NA	NA	intergenic_variant	NA	NA	ancient	ALL	0.1344	0-529	-0.0004747	0.604138	0.969	RP11-307O1.1	NA
rs12024484	control	1	239112480	239112480	NA	G/A/C	G	C	G	NA	NA	intergenic_variant	NA	NA	ancient	ANA	1.2119	0-529	-0.0028672	0.119505	0.969	RP11-307O1.1	NA
rs12024484	control	1	239112480	239112480	NA	G/A/C	G	C	G	NA	NA	intergenic_variant	NA	NA	ancient	CHG	1.4944	0-529	-0.0057021	0.0838423	0.969	RP11-307O1.1	NA
rs12024484	control	1	239112480	239112480	NA	G/A/C	G	C	G	NA	NA	intergenic_variant	NA	NA	ancient	WHG	0.7172	0-529	0.0029189	0.231048	0.969	RP11-307O1.1	NA
rs12024484	control	1	239112480	239112480	NA	G/A/C	G	C	G	NA	NA	intergenic_variant	NA	NA	ancient	EHG	0.0464	0-529	-0.0014052	0.760647	0.969	RP11-307O1.1	NA
rs9428793	control	1	239129591	239129591	NA	T/C	T	C	C	NA	NA	intergenic_variant	NA	NA	ancient	ALL	0.3288	0-529	0.001378	0.417409	0.959	RP11-307O1.1	NA
rs9428793	control	1	239129591	239129591	NA	T/C	T	C	C	NA	NA	intergenic_variant	NA	NA	ancient	ANA	0.9798	0-529	0.0034288	0.161556	0.959	RP11-307O1.1	NA
rs9428793	control	1	239129591	239129591	NA	T/C	T	C	C	NA	NA	intergenic_variant	NA	NA	ancient	CHG	0.0763	0-529	0.0010362	0.696063	0.959	RP11-307O1.1	NA
rs9428793	control	1	239129591	239129591	NA	T/C	T	C	C	NA	NA	intergenic_variant	NA	NA	ancient	WHG	0.0457	0-529	0.0016982	0.762405	0.959	RP11-307O1.1	NA
rs9428793	control	1	239129591	239129591	NA	T/C	T	C	C	NA	NA	intergenic_variant	NA	NA	ancient	EHG	0.0844	0-529	-0.001747	0.68118	0.959	RP11-307O1.1	NA
rs17563791	control	1	239130906	239130906	NA	T/C	T	C	C	NA	NA	intergenic_variant	NA	NA	ancient	ALL	1.1711	0-529	0.0043565	0.125912	0.966	RP11-307O1.1	NA
rs17563791	control	1	239130906	239130906	NA	T/C	T	C	C	NA	NA	intergenic_variant	NA	NA	ancient	ANA	0.253	0-529	0.0015245	0.476876	0.966	RP11-307O1.1	NA
rs17563791	control	1	239130906	239130906	NA	T/C	T	C	C	NA	NA	intergenic_variant	NA	NA	ancient	CHG	3.9921	0-529	0.0264052	0.00471873	0.966	RP11-307O1.1	NA
rs17563791	control	1	239130906	239130906	NA	T/C	T	C	C	NA	NA	intergenic_variant	NA	NA	ancient	WHG	0.0533	0-529	0.1	0.744049	0.966	RP11-307O1.1	NA
rs17563791	control	1	239130906	239130906	NA	T/C	T	C	C	NA	NA	intergenic_variant	NA	NA	ancient	EHG	0.0328	0-529	0.1	0.797854	0.966	RP11-307O1.1	NA
rs6429112	control	1	239136306	239136306	NA	T/G	T	G	T	NA	NA	intergenic_variant	NA	NA	ancient	ALL	1.6797	0-529	-0.006288	0.0668224	0.932	RP11-307O1.1	NA
rs6429112	control	1	239136306	239136306	NA	T/G	T	G	T	NA	NA	intergenic_variant	NA	NA	ancient	ANA	0.3393	0-529	-0.0028701	0.410069	0.932	RP11-307O1.1	NA
rs6429112	control	1	239136306	239136306	NA	T/G	T	G	T	NA	NA	intergenic_variant	NA	NA	ancient	CHG	9.0469	0-529	-0.0275987	2.10285e-05	0.932	RP11-307O1.1	NA
rs6429112	control	1	239136306	239136306	NA	T/G	T	G	T	NA	NA	intergenic_variant	NA	NA	ancient	WHG	0.0527	0-529	-0.1	0.745443	0.932	RP11-307O1.1	NA
rs6429112	control	1	239136306	239136306	NA	T/G	T	G	T	NA	NA	intergenic_variant	NA	NA	ancient	EHG	0.0326	0-529	-0.1	0.798458	0.932	RP11-307O1.1	NA
rs7550128	control	1	239138024	239138024	NA	C/T	C	T	C	NA	NA	intergenic_variant	NA	NA	ancient	ALL	0.605	0-529	0.0020616	0.271332	0.837	RP11-307O1.1	NA
rs7550128	control	1	239138024	239138024	NA	C/T	C	T	C	NA	NA	intergenic_variant	NA	NA	ancient	ANA	0.2101	0-529	-0.0043349	0.516837	0.837	RP11-307O1.1	NA
rs7550128	control	1	239138024	239138024	NA	C/T	C	T	C	NA	NA	intergenic_variant	NA	NA	ancient	CHG	0.8037	0-529	-0.0080674	0.204858	0.837	RP11-307O1.1	NA
rs7550128	control	1	239138024	239138024	NA	C/T	C	T	C	NA	NA	intergenic_variant	NA	NA	ancient	WHG	0.4322	0-529	0.0026748	0.35251	0.837	RP11-307O1.1	NA
rs7550128	control	1	239138024	239138024	NA	C/T	C	T	C	NA	NA	intergenic_variant	NA	NA	ancient	EHG	0.1303	0-529	0.0019912	0.609708	0.837	RP11-307O1.1	NA
rs1915275	control	1	239147791	239147791	NA	A/G	A	G	G	NA	NA	intergenic_variant	NA	NA	ancient	ALL	-0.0039	0-529	3.8e-05	1	0.966	RP11-307O1.1	NA
rs1915275	control	1	239147791	239147791	NA	A/G	A	G	G	NA	NA	intergenic_variant	NA	NA	ancient	ANA	0.5375	0-529	0.0036513	0.299819	0.966	RP11-307O1.1	NA
rs1915275	control	1	239147791	239147791	NA	A/G	A	G	G	NA	NA	intergenic_variant	NA	NA	ancient	CHG	1.1676	0-529	-0.0082412	0.126479	0.966	RP11-307O1.1	NA
rs1915275	control	1	239147791	239147791	NA	A/G	A	G	G	NA	NA	intergenic_variant	NA	NA	ancient	WHG	-0.022	0-529	-0.000624	1	0.966	RP11-307O1.1	NA
rs1915275	control	1	239147791	239147791	NA	A/G	A	G	G	NA	NA	intergenic_variant	NA	NA	ancient	EHG	-0.0138	0-529	0.000331	1	0.966	RP11-307O1.1	NA
rs11587347	gwas	1	239198959	239198959	NA	C/G	C	G	G	NA	NA	intergenic_variant	Schizophrenia	31740837	ancient	ALL	0.8933	0-529	0.0044542	0.181341	0.787	RP11-307O1.1	NA
rs11587347	gwas	1	239198959	239198959	NA	C/G	C	G	G	NA	NA	intergenic_variant	Schizophrenia	31740837	ancient	ANA	0.4604	0-529	0.0034776	0.337265	0.787	RP11-307O1.1	NA
rs11587347	gwas	1	239198959	239198959	NA	C/G	C	G	G	NA	NA	intergenic_variant	Schizophrenia	31740837	ancient	CHG	-0.0029	0-529	-0.0008193	1	0.787	RP11-307O1.1	NA
rs11587347	gwas	1	239198959	239198959	NA	C/G	C	G	G	NA	NA	intergenic_variant	Schizophrenia	31740837	ancient	WHG	0.9945	0-529	0.0152724	0.158445	0.787	RP11-307O1.1	NA
rs11587347	gwas	1	239198959	239198959	NA	C/G	C	G	G	NA	NA	intergenic_variant	Schizophrenia	31740837	ancient	EHG	4.1373	0-529	0.0369033	0.00402035	0.787	RP11-307O1.1	NA
rs75188483	control	1	239275006	239275006	NA	G/A	G	A	A	NA	NA	intergenic_variant	NA	NA	ancient	ALL	1.7815	0-529	0.0071885	0.0590809	0.834	RP11-307O1.1	NA
rs75188483	control	1	239275006	239275006	NA	G/A	G	A	A	NA	NA	intergenic_variant	NA	NA	ancient	ANA	1.9409	0-529	0.0073623	0.0488122	0.834	RP11-307O1.1	NA
rs75188483	control	1	239275006	239275006	NA	G/A	G	A	A	NA	NA	intergenic_variant	NA	NA	ancient	CHG	0.0222	0-529	0.0028701	0.833111	0.834	RP11-307O1.1	NA
rs75188483	control	1	239275006	239275006	NA	G/A	G	A	A	NA	NA	intergenic_variant	NA	NA	ancient	WHG	0.0602	0-529	0.1	0.728601	0.834	RP11-307O1.1	NA
rs75188483	control	1	239275006	239275006	NA	G/A	G	A	A	NA	NA	intergenic_variant	NA	NA	ancient	EHG	2.3129	0-529	0.0121474	0.0314946	0.834	RP11-307O1.1	NA
rs10495439	control	1	239283303	239283303	NA	T/C	T	C	C	NA	NA	intergenic_variant	NA	NA	ancient	ALL	0.0837	0-529	0.0007432	0.682433	0.896	RP11-307O1.1	NA
rs10495439	control	1	239283303	239283303	NA	T/C	T	C	C	NA	NA	intergenic_variant	NA	NA	ancient	ANA	-0.0037	0-529	0.0009169	1	0.896	RP11-307O1.1	NA
rs10495439	control	1	239283303	239283303	NA	T/C	T	C	C	NA	NA	intergenic_variant	NA	NA	ancient	CHG	0.1402	0-529	0.0018174	0.596439	0.896	RP11-307O1.1	NA
rs10495439	control	1	239283303	239283303	NA	T/C	T	C	C	NA	NA	intergenic_variant	NA	NA	ancient	WHG	-0.0035	0-529	0.0001357	1	0.896	RP11-307O1.1	NA
rs10495439	control	1	239283303	239283303	NA	T/C	T	C	C	NA	NA	intergenic_variant	NA	NA	ancient	EHG	0.0901	0-529	0.0021376	0.671201	0.896	RP11-307O1.1	NA
rs61834638	control	1	239288557	239288557	NA	T/C	T	C	C	NA	NA	regulatory_region_variant	NA	NA	ancient	ALL	0.4297	0-529	-0.0012315	0.353907	0.762	RP11-307O1.1	NA
rs61834638	control	1	239288557	239288557	NA	T/C	T	C	C	NA	NA	regulatory_region_variant	NA	NA	ancient	ANA	1.2357	0-529	0.0051162	0.115935	0.762	RP11-307O1.1	NA
rs61834638	control	1	239288557	239288557	NA	T/C	T	C	C	NA	NA	regulatory_region_variant	NA	NA	ancient	CHG	1.2454	0-529	0.0077745	0.114514	0.762	RP11-307O1.1	NA
rs61834638	control	1	239288557	239288557	NA	T/C	T	C	C	NA	NA	regulatory_region_variant	NA	NA	ancient	WHG	0.1112	0-529	0.0016005	0.637217	0.762	RP11-307O1.1	NA
rs61834638	control	1	239288557	239288557	NA	T/C	T	C	C	NA	NA	regulatory_region_variant	NA	NA	ancient	EHG	1.4069	0-529	-0.0047471	0.0934568	0.762	RP11-307O1.1	NA
rs10495437	control	1	239297423	239297423	NA	C/T	C	T	T	NA	NA	intergenic_variant	NA	NA	ancient	ALL	-0.0501	0-529	-0.0004287	1	0.784	RP11-307O1.1	NA
rs10495437	control	1	239297423	239297423	NA	C/T	C	T	T	NA	NA	intergenic_variant	NA	NA	ancient	ANA	0.1245	0-529	-0.0010362	0.61778	0.784	RP11-307O1.1	NA
rs10495437	control	1	239297423	239297423	NA	C/T	C	T	T	NA	NA	intergenic_variant	NA	NA	ancient	CHG	0.8908	0-529	0.0049697	0.181953	0.784	RP11-307O1.1	NA
rs10495437	control	1	239297423	239297423	NA	C/T	C	T	T	NA	NA	intergenic_variant	NA	NA	ancient	WHG	0.0449	0-529	0.0002549	0.764432	0.784	RP11-307O1.1	NA
rs10495437	control	1	239297423	239297423	NA	C/T	C	T	T	NA	NA	intergenic_variant	NA	NA	ancient	EHG	8.679	0-529	0.0215928	3.09592e-05	0.784	RP11-307O1.1	NA
rs10802750	control	1	239301480	239301480	NA	A/T	A	T	T	NA	NA	intergenic_variant	NA	NA	ancient	ALL	0.5473	0-529	-0.0015733	0.295454	0.817	RP11-307O1.1	NA
rs10802750	control	1	239301480	239301480	NA	A/T	A	T	T	NA	NA	intergenic_variant	NA	NA	ancient	ANA	0.0172	0-529	0.0004502	0.852859	0.817	RP11-307O1.1	NA
rs10802750	control	1	239301480	239301480	NA	A/T	A	T	T	NA	NA	intergenic_variant	NA	NA	ancient	CHG	0.8444	0-529	0.0056044	0.193759	0.817	RP11-307O1.1	NA
rs10802750	control	1	239301480	239301480	NA	A/T	A	T	T	NA	NA	intergenic_variant	NA	NA	ancient	WHG	0.0057	0-529	-0.0010878	0.914971	0.817	RP11-307O1.1	NA
rs10802750	control	1	239301480	239301480	NA	A/T	A	T	T	NA	NA	intergenic_variant	NA	NA	ancient	EHG	0.0662	0-529	-0.0005967	0.715957	0.817	RP11-307O1.1	NA
rs10802751	control	1	239301935	239301935	NA	A/T	A	T	T	NA	NA	intergenic_variant	NA	NA	ancient	ALL	0.5777	0-529	-0.0015977	0.282422	0.817	RP11-307O1.1	NA
rs10802751	control	1	239301935	239301935	NA	A/T	A	T	T	NA	NA	intergenic_variant	NA	NA	ancient	ANA	-0.0047	0-529	-0.0002333	1	0.817	RP11-307O1.1	NA
rs10802751	control	1	239301935	239301935	NA	A/T	A	T	T	NA	NA	intergenic_variant	NA	NA	ancient	CHG	0.575	0-529	0.0045302	0.283549	0.817	RP11-307O1.1	NA
rs10802751	control	1	239301935	239301935	NA	A/T	A	T	T	NA	NA	intergenic_variant	NA	NA	ancient	WHG	0.0465	0-529	-0.0003038	0.760397	0.817	RP11-307O1.1	NA
rs10802751	control	1	239301935	239301935	NA	A/T	A	T	T	NA	NA	intergenic_variant	NA	NA	ancient	EHG	0.0958	0-529	-0.0007432	0.661588	0.817	RP11-307O1.1	NA
rs12739128	control	1	239303382	239303382	NA	T/G	T	G	G	NA	NA	intergenic_variant	NA	NA	ancient	ALL	0.4079	0-529	0.0042373	0.366411	0.811	RP11-307O1.1	NA
rs12739128	control	1	239303382	239303382	NA	T/G	T	G	G	NA	NA	intergenic_variant	NA	NA	ancient	ANA	1.2748	0-529	0.0047471	0.110322	0.811	RP11-307O1.1	NA
rs12739128	control	1	239303382	239303382	NA	T/G	T	G	G	NA	NA	intergenic_variant	NA	NA	ancient	CHG	0.021	0-529	0.1	0.83762	0.811	RP11-307O1.1	NA
rs12739128	control	1	239303382	239303382	NA	T/G	T	G	G	NA	NA	intergenic_variant	NA	NA	ancient	WHG	0.0548	0-529	0.1	0.7406	0.811	RP11-307O1.1	NA
rs12739128	control	1	239303382	239303382	NA	T/G	T	G	G	NA	NA	intergenic_variant	NA	NA	ancient	EHG	0.0287	0-529	0.1	0.810654	0.811	RP11-307O1.1	NA
rs6696842	control	1	239306049	239306049	NA	T/C	C	T	T	NA	NA	intergenic_variant	NA	NA	ancient	ALL	-0.0473	0-529	0.000331	1	0.814	RP11-307O1.1	NA
rs6696842	control	1	239306049	239306049	NA	T/C	C	T	T	NA	NA	intergenic_variant	NA	NA	ancient	ANA	1.5108	0-529	0.0053115	0.0821624	0.814	RP11-307O1.1	NA
rs6696842	control	1	239306049	239306049	NA	T/C	C	T	T	NA	NA	intergenic_variant	NA	NA	ancient	CHG	1.7227	0-529	-0.0045518	0.0634281	0.814	RP11-307O1.1	NA
rs6696842	control	1	239306049	239306049	NA	T/C	C	T	T	NA	NA	intergenic_variant	NA	NA	ancient	WHG	-0.0186	0-529	0.0008681	1	0.814	RP11-307O1.1	NA
rs6696842	control	1	239306049	239306049	NA	T/C	C	T	T	NA	NA	intergenic_variant	NA	NA	ancient	EHG	-0.0226	0-529	0.0006728	1	0.814	RP11-307O1.1	NA
rs7536500	control	1	239307620	239307620	NA	T/A	T	A	A	NA	NA	intergenic_variant	NA	NA	ancient	ALL	0.4487	0-529	-0.001378	0.34348	0.834	RP11-307O1.1	NA
rs7536500	control	1	239307620	239307620	NA	T/A	T	A	A	NA	NA	intergenic_variant	NA	NA	ancient	ANA	0.0549	0-529	-0.0020888	0.740372	0.834	RP11-307O1.1	NA
rs7536500	control	1	239307620	239307620	NA	T/A	T	A	A	NA	NA	intergenic_variant	NA	NA	ancient	CHG	0.0366	0-529	0.0015029	0.786733	0.834	RP11-307O1.1	NA
rs7536500	control	1	239307620	239307620	NA	T/A	T	A	A	NA	NA	intergenic_variant	NA	NA	ancient	WHG	-0.0048	0-529	0.0009658	1	0.834	RP11-307O1.1	NA
rs7536500	control	1	239307620	239307620	NA	T/A	T	A	A	NA	NA	intergenic_variant	NA	NA	ancient	EHG	0.3298	0-529	-0.0026748	0.416701	0.834	RP11-307O1.1	NA
rs6670575	control	1	239308236	239308236	NA	C/A	C	A	A	NA	NA	intergenic_variant	NA	NA	ancient	ALL	0.5423	0-529	-0.0015245	0.297671	0.834	RP11-307O1.1	NA
rs6670575	control	1	239308236	239308236	NA	C/A	C	A	A	NA	NA	intergenic_variant	NA	NA	ancient	ANA	0.7295	0-529	-0.0046495	0.227089	0.834	RP11-307O1.1	NA
rs6670575	control	1	239308236	239308236	NA	C/A	C	A	A	NA	NA	intergenic_variant	NA	NA	ancient	CHG	0.2179	0-529	0.0024794	0.509157	0.834	RP11-307O1.1	NA
rs6670575	control	1	239308236	239308236	NA	C/A	C	A	A	NA	NA	intergenic_variant	NA	NA	ancient	WHG	-0.0269	0-529	0.0006728	1	0.834	RP11-307O1.1	NA
rs6670575	control	1	239308236	239308236	NA	C/A	C	A	A	NA	NA	intergenic_variant	NA	NA	ancient	EHG	0.1449	0-529	-0.0009874	0.590349	0.834	RP11-307O1.1	NA
rs17567797	control	1	239309399	239309399	NA	A/G	A	G	G	NA	NA	intergenic_variant	NA	NA	ancient	ALL	-0.0083	0-529	0.0009169	1	0.825	RP11-307O1.1	NA
rs17567797	control	1	239309399	239309399	NA	A/G	A	G	G	NA	NA	intergenic_variant	NA	NA	ancient	ANA	1.855	0-529	0.009044	0.0540874	0.825	RP11-307O1.1	NA
rs17567797	control	1	239309399	239309399	NA	A/G	A	G	G	NA	NA	intergenic_variant	NA	NA	ancient	CHG	1.6405	0-529	0.0174208	0.0700862	0.825	RP11-307O1.1	NA
rs17567797	control	1	239309399	239309399	NA	A/G	A	G	G	NA	NA	intergenic_variant	NA	NA	ancient	WHG	0.6693	0-529	0.0041396	0.247281	0.825	RP11-307O1.1	NA
rs17567797	control	1	239309399	239309399	NA	A/G	A	G	G	NA	NA	intergenic_variant	NA	NA	ancient	EHG	0.0754	0-529	-0.0016494	0.697772	0.825	RP11-307O1.1	NA
rs12084421	control	1	239315018	239315018	NA	C/T	C	T	T	NA	NA	intergenic_variant	NA	NA	ancient	ALL	0.0814	0-529	-0.0013564	0.686592	0.821	RP11-544D21.2	NA
rs12084421	control	1	239315018	239315018	NA	C/T	C	T	T	NA	NA	intergenic_variant	NA	NA	ancient	ANA	-0.0025	0-529	-3.8e-05	1	0.821	RP11-544D21.2	NA
rs12084421	control	1	239315018	239315018	NA	C/T	C	T	T	NA	NA	intergenic_variant	NA	NA	ancient	CHG	0.3714	0-529	0.0030654	0.388765	0.821	RP11-544D21.2	NA
rs12084421	control	1	239315018	239315018	NA	C/T	C	T	T	NA	NA	intergenic_variant	NA	NA	ancient	WHG	-0.0057	0-529	-0.0009658	1	0.821	RP11-544D21.2	NA
rs12084421	control	1	239315018	239315018	NA	C/T	C	T	T	NA	NA	intergenic_variant	NA	NA	ancient	EHG	0.2137	0-529	-0.0011827	0.513267	0.821	RP11-544D21.2	NA
rs2136521	control	1	239316750	239316750	NA	C/T	C	T	T	NA	NA	intergenic_variant	NA	NA	ancient	ALL	0.0413	0-529	-0.0012343	0.773804	0.821	RP11-544D21.2	NA
rs2136521	control	1	239316750	239316750	NA	C/T	C	T	T	NA	NA	intergenic_variant	NA	NA	ancient	ANA	0.0644	0-529	0.0016005	0.719679	0.821	RP11-544D21.2	NA
rs2136521	control	1	239316750	239316750	NA	C/T	C	T	T	NA	NA	intergenic_variant	NA	NA	ancient	CHG	0.7799	0-529	0.0032823	0.211695	0.821	RP11-544D21.2	NA
rs2136521	control	1	239316750	239316750	NA	C/T	C	T	T	NA	NA	intergenic_variant	NA	NA	ancient	WHG	-0.0041	0-529	3.8e-05	1	0.821	RP11-544D21.2	NA
rs2136521	control	1	239316750	239316750	NA	C/T	C	T	T	NA	NA	intergenic_variant	NA	NA	ancient	EHG	0.294	0-529	-0.0014268	0.443194	0.821	RP11-544D21.2	NA
rs2175169	control	1	239316952	239316952	NA	C/A/T	T	C	C	NA	NA	intergenic_variant	NA	NA	ancient	ALL	0.2406	0-529	0.0017226	0.487879	0.787	RP11-544D21.2	NA
rs2175169	control	1	239316952	239316952	NA	C/A/T	T	C	C	NA	NA	intergenic_variant	NA	NA	ancient	ANA	0.0137	0-529	0.0011123	0.868527	0.787	RP11-544D21.2	NA
rs2175169	control	1	239316952	239316952	NA	C/A/T	T	C	C	NA	NA	intergenic_variant	NA	NA	ancient	CHG	0.1768	0-529	0.0013292	0.552082	0.787	RP11-544D21.2	NA
rs2175169	control	1	239316952	239316952	NA	C/A/T	T	C	C	NA	NA	intergenic_variant	NA	NA	ancient	WHG	-0.0292	0-529	-0.000624	1	0.787	RP11-544D21.2	NA
rs2175169	control	1	239316952	239316952	NA	C/A/T	T	C	C	NA	NA	intergenic_variant	NA	NA	ancient	EHG	0.4862	0-529	0.0029189	0.324082	0.787	RP11-544D21.2	NA
rs9787223	control	1	239323855	239323855	NA	C/T	T	C	T	NA	NA	intergenic_variant	NA	NA	ancient	ALL	0.3031	0-529	-0.0009385	0.436222	0.781	RP11-544D21.2	NA
rs9787223	control	1	239323855	239323855	NA	C/T	T	C	T	NA	NA	intergenic_variant	NA	NA	ancient	ANA	0.7452	0-529	-0.0035537	0.222154	0.781	RP11-544D21.2	NA
rs9787223	control	1	239323855	239323855	NA	C/T	T	C	T	NA	NA	intergenic_variant	NA	NA	ancient	CHG	0.9778	0-529	0.0037706	0.161985	0.781	RP11-544D21.2	NA
rs9787223	control	1	239323855	239323855	NA	C/T	T	C	T	NA	NA	intergenic_variant	NA	NA	ancient	WHG	0.9676	0-529	-0.0043349	0.164191	0.781	RP11-544D21.2	NA
rs9787223	control	1	239323855	239323855	NA	C/T	T	C	T	NA	NA	intergenic_variant	NA	NA	ancient	EHG	0.315	0-529	-0.0019151	0.427355	0.781	RP11-544D21.2	NA
rs74148977	control	1	239324565	239324565	NA	A/T	A	T	T	NA	NA	intergenic_variant	NA	NA	ancient	ALL	0.6383	0-529	0.0048232	0.258532	0.738	RP11-544D21.2	NA
rs74148977	control	1	239324565	239324565	NA	A/T	A	T	T	NA	NA	intergenic_variant	NA	NA	ancient	ANA	2.2818	0-529	0.0074327	0.0326584	0.738	RP11-544D21.2	NA
rs74148977	control	1	239324565	239324565	NA	A/T	A	T	T	NA	NA	intergenic_variant	NA	NA	ancient	CHG	0.1864	0-529	-0.0028917	0.541482	0.738	RP11-544D21.2	NA
rs74148977	control	1	239324565	239324565	NA	A/T	A	T	T	NA	NA	intergenic_variant	NA	NA	ancient	WHG	0.0445	0-529	-0.0018174	0.765452	0.738	RP11-544D21.2	NA
rs74148977	control	1	239324565	239324565	NA	A/T	A	T	T	NA	NA	intergenic_variant	NA	NA	ancient	EHG	5.5163	0-529	0.0315049	0.000895235	0.738	RP11-544D21.2	NA
rs79534318	control	1	239327084	239327084	NA	T/C	T	C	C	NA	NA	intergenic_variant	NA	NA	ancient	ALL	0.0281	0-529	-0.0034776	0.812606	0.693	RP11-544D21.2	NA
rs79534318	control	1	239327084	239327084	NA	T/C	T	C	C	NA	NA	intergenic_variant	NA	NA	ancient	ANA	0.2008	0-529	-0.0059951	0.526264	0.693	RP11-544D21.2	NA
rs79534318	control	1	239327084	239327084	NA	T/C	T	C	C	NA	NA	intergenic_variant	NA	NA	ancient	CHG	0.0227	0-529	0.1	0.83127	0.693	RP11-544D21.2	NA
rs79534318	control	1	239327084	239327084	NA	T/C	T	C	C	NA	NA	intergenic_variant	NA	NA	ancient	WHG	0.0582	0-529	0.1	0.732972	0.693	RP11-544D21.2	NA
rs79534318	control	1	239327084	239327084	NA	T/C	T	C	C	NA	NA	intergenic_variant	NA	NA	ancient	EHG	0.0281	0-529	0.1	0.812606	0.693	RP11-544D21.2	NA
rs7536909	control	1	239332184	239332184	NA	T/A/C	T	C	C	NA	NA	intergenic_variant	NA	NA	ancient	ALL	-0.0164	0-529	-8.69e-05	1	0.813	RP11-544D21.2	NA
rs7536909	control	1	239332184	239332184	NA	T/A/C	T	C	C	NA	NA	intergenic_variant	NA	NA	ancient	ANA	0.0812	0-529	0.0016005	0.686956	0.813	RP11-544D21.2	NA
rs7536909	control	1	239332184	239332184	NA	T/A/C	T	C	C	NA	NA	intergenic_variant	NA	NA	ancient	CHG	3.6584	0-529	0.009413	0.00683129	0.813	RP11-544D21.2	NA
rs7536909	control	1	239332184	239332184	NA	T/A/C	T	C	C	NA	NA	intergenic_variant	NA	NA	ancient	WHG	0.2656	0-529	0.0009385	0.466103	0.813	RP11-544D21.2	NA
rs7536909	control	1	239332184	239332184	NA	T/A/C	T	C	C	NA	NA	intergenic_variant	NA	NA	ancient	EHG	0.0033	0-529	5.96e-05	0.935251	0.813	RP11-544D21.2	NA
rs72752660	control	1	239334956	239334956	NA	G/A/C	G	C	C	NA	NA	intergenic_variant	NA	NA	ancient	ALL	0.3201	0-529	-0.0009874	0.423638	0.813	RP11-544D21.2	NA
rs72752660	control	1	239334956	239334956	NA	G/A/C	G	C	C	NA	NA	intergenic_variant	NA	NA	ancient	ANA	0.0302	0-529	0.0015029	0.805865	0.813	RP11-544D21.2	NA
rs72752660	control	1	239334956	239334956	NA	G/A/C	G	C	C	NA	NA	intergenic_variant	NA	NA	ancient	CHG	0.7603	0-529	0.0059951	0.217529	0.813	RP11-544D21.2	NA
rs72752660	control	1	239334956	239334956	NA	G/A/C	G	C	C	NA	NA	intergenic_variant	NA	NA	ancient	WHG	0.0193	0-529	0.0001084	0.844243	0.813	RP11-544D21.2	NA
rs72752660	control	1	239334956	239334956	NA	G/A/C	G	C	C	NA	NA	intergenic_variant	NA	NA	ancient	EHG	-0.007	0-529	-0.000331	1	0.813	RP11-544D21.2	NA
rs12064202	control	1	239339866	239339866	NA	C/T	T	C	T	NA	NA	intergenic_variant	NA	NA	ancient	ALL	3.7392	0-529	-0.0082412	0.00624435	0.794	RP11-544D21.2	NA
rs12064202	control	1	239339866	239339866	NA	C/T	T	C	T	NA	NA	intergenic_variant	NA	NA	ancient	ANA	0.0804	0-529	-0.002794	0.688421	0.794	RP11-544D21.2	NA
rs12064202	control	1	239339866	239339866	NA	C/T	T	C	T	NA	NA	intergenic_variant	NA	NA	ancient	CHG	1.6393	0-529	-0.0064073	0.0701888	0.794	RP11-544D21.2	NA
rs12064202	control	1	239339866	239339866	NA	C/T	T	C	T	NA	NA	intergenic_variant	NA	NA	ancient	WHG	-0.0053	0-529	-0.000331	1	0.794	RP11-544D21.2	NA
rs12064202	control	1	239339866	239339866	NA	C/T	T	C	T	NA	NA	intergenic_variant	NA	NA	ancient	EHG	3.3974	0-529	-0.0071885	0.00914238	0.794	RP11-544D21.2	NA
rs10925835	control	1	239341528	239341528	NA	G/A	G	A	A	NA	NA	intergenic_variant	NA	NA	ancient	ALL	4.5464	0-529	0.006288	0.00256618	0.809	RP11-544D21.2	NA
rs10925835	control	1	239341528	239341528	NA	G/A	G	A	A	NA	NA	intergenic_variant	NA	NA	ancient	ANA	2.7286	0-529	0.0067002	0.0194879	0.809	RP11-544D21.2	NA
rs10925835	control	1	239341528	239341528	NA	G/A	G	A	A	NA	NA	intergenic_variant	NA	NA	ancient	CHG	3.8157	0-529	0.009413	0.00573608	0.809	RP11-544D21.2	NA
rs10925835	control	1	239341528	239341528	NA	G/A	G	A	A	NA	NA	intergenic_variant	NA	NA	ancient	WHG	3.8018	0-529	0.0081923	0.00582519	0.809	RP11-544D21.2	NA
rs10925835	control	1	239341528	239341528	NA	G/A	G	A	A	NA	NA	intergenic_variant	NA	NA	ancient	EHG	3.5729	0-529	0.007997	0.00751397	0.809	RP11-544D21.2	NA
rs925291	control	1	239342756	239342756	NA	C/G/T	T	C	C	NA	NA	intergenic_variant	NA	NA	ancient	ALL	0.087	0-529	0.0006456	0.676581	0.804	RP11-544D21.2	NA
rs925291	control	1	239342756	239342756	NA	C/G/T	T	C	C	NA	NA	intergenic_variant	NA	NA	ancient	ANA	0.1826	0-529	0.0011338	0.545632	0.804	RP11-544D21.2	NA
rs925291	control	1	239342756	239342756	NA	C/G/T	T	C	C	NA	NA	intergenic_variant	NA	NA	ancient	CHG	0.7184	0-529	-0.0084365	0.230658	0.804	RP11-544D21.2	NA
rs925291	control	1	239342756	239342756	NA	C/G/T	T	C	C	NA	NA	intergenic_variant	NA	NA	ancient	WHG	0.2456	0-529	0.0039659	0.483392	0.804	RP11-544D21.2	NA
rs925291	control	1	239342756	239342756	NA	C/G/T	T	C	C	NA	NA	intergenic_variant	NA	NA	ancient	EHG	1.2104	0-529	-0.0083388	0.119734	0.804	RP11-544D21.2	NA
rs6703086	control	1	239343728	239343728	NA	A/G	G	A	A	NA	NA	intergenic_variant	NA	NA	ancient	ALL	0.8587	0-529	-0.0015733	0.190028	0.825	RP11-544D21.2	NA
rs6703086	control	1	239343728	239343728	NA	A/G	G	A	A	NA	NA	intergenic_variant	NA	NA	ancient	ANA	-0.0202	0-529	0.000624	1	0.825	RP11-544D21.2	NA
rs6703086	control	1	239343728	239343728	NA	A/G	G	A	A	NA	NA	intergenic_variant	NA	NA	ancient	CHG	0.0521	0-529	-0.001747	0.746847	0.825	RP11-544D21.2	NA
rs6703086	control	1	239343728	239343728	NA	A/G	G	A	A	NA	NA	intergenic_variant	NA	NA	ancient	WHG	0.0082	0-529	-0.0010634	0.8981	0.825	RP11-544D21.2	NA
rs6703086	control	1	239343728	239343728	NA	A/G	G	A	A	NA	NA	intergenic_variant	NA	NA	ancient	EHG	3.1132	0-529	-0.0080947	0.0125859	0.825	RP11-544D21.2	NA
rs73108236	control	1	239351151	239351151	NA	G/A	G	A	A	NA	NA	intergenic_variant	NA	NA	ancient	ALL	1.0564	0-529	0.0034776	0.146072	0.891	RP11-544D21.2	NA
rs73108236	control	1	239351151	239351151	NA	G/A	G	A	A	NA	NA	intergenic_variant	NA	NA	ancient	ANA	0.0269	0-529	0.0005479	0.816578	0.891	RP11-544D21.2	NA
rs73108236	control	1	239351151	239351151	NA	G/A	G	A	A	NA	NA	intergenic_variant	NA	NA	ancient	CHG	1.9869	0-529	0.0061143	0.0462134	0.891	RP11-544D21.2	NA
rs73108236	control	1	239351151	239351151	NA	G/A	G	A	A	NA	NA	intergenic_variant	NA	NA	ancient	WHG	1.9827	0-529	0.0101182	0.0464445	0.891	RP11-544D21.2	NA
rs73108236	control	1	239351151	239351151	NA	G/A	G	A	A	NA	NA	intergenic_variant	NA	NA	ancient	EHG	0.6141	0-529	-0.0028428	0.267757	0.891	RP11-544D21.2	NA
rs1509698	control	1	239357178	239357178	NA	G/A	A	G	A	NA	NA	intergenic_variant	NA	NA	ancient	ALL	1.4325	0-529	-0.003749	0.0905257	0.929	RP11-544D21.2	NA
rs1509698	control	1	239357178	239357178	NA	G/A	A	G	A	NA	NA	intergenic_variant	NA	NA	ancient	ANA	0.6703	0-529	0.0022569	0.246928	0.929	RP11-544D21.2	NA
rs1509698	control	1	239357178	239357178	NA	G/A	A	G	A	NA	NA	intergenic_variant	NA	NA	ancient	CHG	0.3902	0-529	-0.003163	0.377019	0.929	RP11-544D21.2	NA
rs1509698	control	1	239357178	239357178	NA	G/A	A	G	A	NA	NA	intergenic_variant	NA	NA	ancient	WHG	2.6048	0-529	-0.0088759	0.0224625	0.929	RP11-544D21.2	NA
rs1509698	control	1	239357178	239357178	NA	G/A	A	G	A	NA	NA	intergenic_variant	NA	NA	ancient	EHG	0.1601	0-529	-0.0021376	0.571487	0.929	RP11-544D21.2	NA
rs12145602	control	1	239491209	239491209	NA	A/G	A	G	G	NA	NA	intergenic_variant	NA	NA	ancient	ALL	0.7872	0-529	-0.0029189	0.209569	0.847	RP11-544D21.1	NA
rs12145602	control	1	239491209	239491209	NA	A/G	A	G	G	NA	NA	intergenic_variant	NA	NA	ancient	ANA	0.6588	0-529	-0.0067002	0.251023	0.847	RP11-544D21.1	NA
rs12145602	control	1	239491209	239491209	NA	A/G	A	G	G	NA	NA	intergenic_variant	NA	NA	ancient	CHG	-0.0073	0-529	0.0008193	1	0.847	RP11-544D21.1	NA
rs12145602	control	1	239491209	239491209	NA	A/G	A	G	G	NA	NA	intergenic_variant	NA	NA	ancient	WHG	0.0814	0-529	-0.0014541	0.686592	0.847	RP11-544D21.1	NA
rs12145602	control	1	239491209	239491209	NA	A/G	A	G	G	NA	NA	intergenic_variant	NA	NA	ancient	EHG	0.7788	0-529	0.003456	0.212017	0.847	RP11-544D21.1	NA
rs4659909	control	1	239491288	239491288	NA	G/A	G	A	A	NA	NA	intergenic_variant	NA	NA	ancient	ALL	0.929	0-529	-0.0030654	0.172856	0.844	RP11-544D21.1	NA
rs4659909	control	1	239491288	239491288	NA	G/A	G	A	A	NA	NA	intergenic_variant	NA	NA	ancient	ANA	0.7354	0-529	-0.0081435	0.22522	0.844	RP11-544D21.1	NA
rs4659909	control	1	239491288	239491288	NA	G/A	G	A	A	NA	NA	intergenic_variant	NA	NA	ancient	CHG	-0.0102	0-529	0.0005263	1	0.844	RP11-544D21.1	NA
rs4659909	control	1	239491288	239491288	NA	G/A	G	A	A	NA	NA	intergenic_variant	NA	NA	ancient	WHG	0.1068	0-529	-0.0005235	0.64396	0.844	RP11-544D21.1	NA
rs4659909	control	1	239491288	239491288	NA	G/A	G	A	A	NA	NA	intergenic_variant	NA	NA	ancient	EHG	0.8047	0-529	0.003456	0.204576	0.844	RP11-544D21.1	NA
rs6661899	control	1	239491834	239491834	NA	A/C	A	C	A	NA	NA	intergenic_variant	NA	NA	ancient	ALL	1.0873	0-529	0.0030166	0.140306	0.852	RP11-544D21.1	NA
rs6661899	control	1	239491834	239491834	NA	A/C	A	C	A	NA	NA	intergenic_variant	NA	NA	ancient	ANA	0.5892	0-529	0.002794	0.277682	0.852	RP11-544D21.1	NA
rs6661899	control	1	239491834	239491834	NA	A/C	A	C	A	NA	NA	intergenic_variant	NA	NA	ancient	CHG	0.0164	0-529	0.0013076	0.856283	0.852	RP11-544D21.1	NA
rs6661899	control	1	239491834	239491834	NA	A/C	A	C	A	NA	NA	intergenic_variant	NA	NA	ancient	WHG	0.4613	0-529	0.001378	0.336793	0.852	RP11-544D21.1	NA
rs6661899	control	1	239491834	239491834	NA	A/C	A	C	A	NA	NA	intergenic_variant	NA	NA	ancient	EHG	0.0011	0-529	-1.08e-05	0.96259	0.852	RP11-544D21.1	NA
rs115455482	gwas	1	239562760	239562760	T	C/T	C	T	T	NA	NA	intron_variant	Hallucinations in long-term cannabis use	31740666	ancient	ALL	0.4626	0-529	0.0057021	0.336113	0.844	CHRM3	NA
rs115455482	gwas	1	239562760	239562760	T	C/T	C	T	T	NA	NA	intron_variant	Hallucinations in long-term cannabis use	31740666	ancient	ANA	0.8548	0-529	0.009337	0.191037	0.844	CHRM3	NA
rs115455482	gwas	1	239562760	239562760	T	C/T	C	T	T	NA	NA	intron_variant	Hallucinations in long-term cannabis use	31740666	ancient	CHG	2.2307	0-529	0.0370713	0.0346691	0.844	CHRM3	NA
rs115455482	gwas	1	239562760	239562760	T	C/T	C	T	T	NA	NA	intron_variant	Hallucinations in long-term cannabis use	31740666	ancient	WHG	0.183	0-529	-0.0142958	0.545193	0.844	CHRM3	NA
rs115455482	gwas	1	239562760	239562760	T	C/T	C	T	T	NA	NA	intron_variant	Hallucinations in long-term cannabis use	31740666	ancient	EHG	1.5676	0-529	0.0078505	0.076619	0.844	CHRM3	NA
rs2355237	gwas	1	239857524	239857524	A	A/G	A	G	G	NA	NA	intron_variant	FEV1; Lung function (FEV1/FVC); Peak expiratory flow	30804560	ancient	ALL	-0.0599	0-529	0.0005263	1	0.957	CHRM3	NA
rs2355237	gwas	1	239857524	239857524	A	A/G	A	G	G	NA	NA	intron_variant	FEV1; Lung function (FEV1/FVC); Peak expiratory flow	30804560	ancient	ANA	0.0172	0-529	-0.0011611	0.852859	0.957	CHRM3	NA
rs2355237	gwas	1	239857524	239857524	A	A/G	A	G	G	NA	NA	intron_variant	FEV1; Lung function (FEV1/FVC); Peak expiratory flow	30804560	ancient	CHG	1.4647	0-529	-0.0037217	0.0869798	0.957	CHRM3	NA
rs2355237	gwas	1	239857524	239857524	A	A/G	A	G	G	NA	NA	intron_variant	FEV1; Lung function (FEV1/FVC); Peak expiratory flow	30804560	ancient	WHG	0.031	0-529	0.0011611	0.803362	0.957	CHRM3	NA
rs2355237	gwas	1	239857524	239857524	A	A/G	A	G	G	NA	NA	intron_variant	FEV1; Lung function (FEV1/FVC); Peak expiratory flow	30804560	ancient	EHG	4.2676	0-529	0.0068467	0.00348343	0.957	CHRM3	NA
rs536477	gwas	1	240045908	240045908	NA	A/G	A	G	G	NA	NA	intron_variant	Venous thromboembolism (SNP x SNP interaction)	23509962	ancient	ALL	0.7978	0-529	0.0014756	0.206528	0.891	CHRM3	NA
rs536477	gwas	1	240045908	240045908	NA	A/G	A	G	G	NA	NA	intron_variant	Venous thromboembolism (SNP x SNP interaction)	23509962	ancient	ANA	-0.0116	0-529	-0.0009169	1	0.891	CHRM3	NA
rs536477	gwas	1	240045908	240045908	NA	A/G	A	G	G	NA	NA	intron_variant	Venous thromboembolism (SNP x SNP interaction)	23509962	ancient	CHG	0.0578	0-529	0.0015517	0.733857	0.891	CHRM3	NA
rs536477	gwas	1	240045908	240045908	NA	A/G	A	G	G	NA	NA	intron_variant	Venous thromboembolism (SNP x SNP interaction)	23509962	ancient	WHG	0.7087	0-529	0.0016709	0.233832	0.891	CHRM3	NA
rs536477	gwas	1	240045908	240045908	NA	A/G	A	G	G	NA	NA	intron_variant	Venous thromboembolism (SNP x SNP interaction)	23509962	ancient	EHG	3.535	0-529	0.0053331	0.00783853	0.891	CHRM3	NA
rs7520065	gwas	1	240388476	240388476	NA	T/A/G	T	G	G	NA	NA	intron_variant	Height	30595370	ancient	ALL	4.1041	0-529	0.0050673	0.00417015	0.944	FMN2	NA
rs7520065	gwas	1	240388476	240388476	NA	T/A/G	T	G	G	NA	NA	intron_variant	Height	30595370	ancient	ANA	0.509	0-529	-0.0018174	0.312994	0.944	FMN2	NA
rs7520065	gwas	1	240388476	240388476	NA	T/A/G	T	G	G	NA	NA	intron_variant	Height	30595370	ancient	CHG	8.0656	0-529	0.0100722	5.91023e-05	0.944	FMN2	NA
rs7520065	gwas	1	240388476	240388476	NA	T/A/G	T	G	G	NA	NA	intron_variant	Height	30595370	ancient	WHG	4.9226	0-529	0.0059951	0.00170275	0.944	FMN2	NA
rs7520065	gwas	1	240388476	240388476	NA	T/A/G	T	G	G	NA	NA	intron_variant	Height	30595370	ancient	EHG	1.6	0-529	0.0069932	0.0736383	0.944	FMN2	NA
rs7550088	gwas	1	240402653	240402653	NA	T/A/C	C	T	T	NA	NA	intron_variant	Blond vs. brown/black hair color	30531825	ancient	ALL	0.32	0-529	-0.0018935	0.423711	0.917	FMN2	NA
rs7550088	gwas	1	240402653	240402653	NA	T/A/C	C	T	T	NA	NA	intron_variant	Blond vs. brown/black hair color	30531825	ancient	ANA	1.6279	0-529	0.0036729	0.0711712	0.917	FMN2	NA
rs7550088	gwas	1	240402653	240402653	NA	T/A/C	C	T	T	NA	NA	intron_variant	Blond vs. brown/black hair color	30531825	ancient	CHG	0.4167	0-529	-0.0020127	0.361291	0.917	FMN2	NA
rs7550088	gwas	1	240402653	240402653	NA	T/A/C	C	T	T	NA	NA	intron_variant	Blond vs. brown/black hair color	30531825	ancient	WHG	0.7761	0-529	-0.0029677	0.212811	0.917	FMN2	NA
rs7550088	gwas	1	240402653	240402653	NA	T/A/C	C	T	T	NA	NA	intron_variant	Blond vs. brown/black hair color	30531825	ancient	EHG	0.3524	0-529	-0.0013292	0.401176	0.917	FMN2	NA
rs41467546	gwas	1	240475558	240475558	A	A/G	A	G	G	NA	NA	intron_variant	Core binding factor acute myeloid leukemia	27903959	ancient	ALL	0.2758	0-529	-0.0018935	0.457665	0.969	FMN2	NA
rs41467546	gwas	1	240475558	240475558	A	A/G	A	G	G	NA	NA	intron_variant	Core binding factor acute myeloid leukemia	27903959	ancient	ANA	0.063	0-529	0.001747	0.722616	0.969	FMN2	NA
rs41467546	gwas	1	240475558	240475558	A	A/G	A	G	G	NA	NA	intron_variant	Core binding factor acute myeloid leukemia	27903959	ancient	CHG	0.4172	0-529	-0.003456	0.361003	0.969	FMN2	NA
rs41467546	gwas	1	240475558	240475558	A	A/G	A	G	G	NA	NA	intron_variant	Core binding factor acute myeloid leukemia	27903959	ancient	WHG	1.4897	0-529	0.0040908	0.0843305	0.969	FMN2	NA
rs41467546	gwas	1	240475558	240475558	A	A/G	A	G	G	NA	NA	intron_variant	Core binding factor acute myeloid leukemia	27903959	ancient	EHG	3.2112	0-529	-0.0047471	0.011269	0.969	FMN2	NA
rs10754699	gwas	1	240549316	240549316	T	C/T	C	T	T	NA	NA	intron_variant	Core binding factor acute myeloid leukemia	27903959	ancient	ALL	-0.0557	0-529	0.0004287	1	0.901	FMN2	NA
rs10754699	gwas	1	240549316	240549316	T	C/T	C	T	T	NA	NA	intron_variant	Core binding factor acute myeloid leukemia	27903959	ancient	ANA	0.2184	0-529	-0.0019912	0.508671	0.901	FMN2	NA
rs10754699	gwas	1	240549316	240549316	T	C/T	C	T	T	NA	NA	intron_variant	Core binding factor acute myeloid leukemia	27903959	ancient	CHG	0.1052	0-529	-0.0008409	0.646454	0.901	FMN2	NA
rs10754699	gwas	1	240549316	240549316	T	C/T	C	T	T	NA	NA	intron_variant	Core binding factor acute myeloid leukemia	27903959	ancient	WHG	1.4407	0-529	0.0027452	0.0896081	0.901	FMN2	NA
rs10754699	gwas	1	240549316	240549316	T	C/T	C	T	T	NA	NA	intron_variant	Core binding factor acute myeloid leukemia	27903959	ancient	EHG	5.035	0-529	-0.0082412	0.00150703	0.901	FMN2	NA
rs1414660	gwas	1	240586695	240586695	C	C/A/T	T	C	T	NA	NA	intron_variant	Bone mineral density (Ward's triangle area); Heel bone mineral density; Heel bone mineral density variance	27397699; 28869591; 30048462; 30595370; 30598549; 31453325	ancient	ALL	-0.0187	0-529	0.0008193	1	0.812	FMN2	NA
rs1414660	gwas	1	240586695	240586695	C	C/A/T	T	C	T	NA	NA	intron_variant	Bone mineral density (Ward's triangle area); Heel bone mineral density; Heel bone mineral density variance	27397699; 28869591; 30048462; 30595370; 30598549; 31453325	ancient	ANA	0.0047	0-529	5.96e-05	0.922763	0.812	FMN2	NA
rs1414660	gwas	1	240586695	240586695	C	C/A/T	T	C	T	NA	NA	intron_variant	Bone mineral density (Ward's triangle area); Heel bone mineral density; Heel bone mineral density variance	27397699; 28869591; 30048462; 30595370; 30598549; 31453325	ancient	CHG	0.0759	0-529	-0.0020888	0.696821	0.812	FMN2	NA
rs1414660	gwas	1	240586695	240586695	C	C/A/T	T	C	T	NA	NA	intron_variant	Bone mineral density (Ward's triangle area); Heel bone mineral density; Heel bone mineral density variance	27397699; 28869591; 30048462; 30595370; 30598549; 31453325	ancient	WHG	0.035	0-529	0.0004502	0.791337	0.812	FMN2	NA
rs1414660	gwas	1	240586695	240586695	C	C/A/T	T	C	T	NA	NA	intron_variant	Bone mineral density (Ward's triangle area); Heel bone mineral density; Heel bone mineral density variance	27397699; 28869591; 30048462; 30595370; 30598549; 31453325	ancient	EHG	1.0111	0-529	0.0063096	0.155014	0.812	FMN2	NA
rs9287237	gwas	1	240597214	240597214	T	G/T	G	T	T	NA	NA	intron_variant	Bone mineral density	23437003	ancient	ALL	0.0422	0-529	0.0013564	0.771421	0.744	FMN2	NA
rs9287237	gwas	1	240597214	240597214	T	G/T	G	T	T	NA	NA	intron_variant	Bone mineral density	23437003	ancient	ANA	-0.0113	0-529	-0.000624	1	0.744	FMN2	NA
rs9287237	gwas	1	240597214	240597214	T	G/T	G	T	T	NA	NA	intron_variant	Bone mineral density	23437003	ancient	CHG	0.5609	0-529	0.0061904	0.289531	0.744	FMN2	NA
rs9287237	gwas	1	240597214	240597214	T	G/T	G	T	T	NA	NA	intron_variant	Bone mineral density	23437003	ancient	WHG	0.2867	0-529	0.003456	0.448911	0.744	FMN2	NA
rs9287237	gwas	1	240597214	240597214	T	G/T	G	T	T	NA	NA	intron_variant	Bone mineral density	23437003	ancient	EHG	-0.0055	0-529	-0.0005263	1	0.744	FMN2	NA
rs74487757	gwas	1	240753524	240753524	NA	T/A/C	T	A	A	NA	NA	intron_variant	Heel bone mineral density	30595370	ancient	ALL	0.009	0-529	-0.0011611	0.893273	0.517	GREM2 / RP11-467I20.6	NA
rs74487757	gwas	1	240753524	240753524	NA	T/A/C	T	A	A	NA	NA	intron_variant	Heel bone mineral density	30595370	ancient	ANA	0.9646	0-529	0.0081435	0.164846	0.517	GREM2 / RP11-467I20.6	NA
rs74487757	gwas	1	240753524	240753524	NA	T/A/C	T	A	A	NA	NA	intron_variant	Heel bone mineral density	30595370	ancient	CHG	0.0197	0-529	0.1	0.842658	0.517	GREM2 / RP11-467I20.6	NA
rs74487757	gwas	1	240753524	240753524	NA	T/A/C	T	A	A	NA	NA	intron_variant	Heel bone mineral density	30595370	ancient	WHG	1.5054	0-529	0.0046983	0.0827115	0.517	GREM2 / RP11-467I20.6	NA
rs74487757	gwas	1	240753524	240753524	NA	T/A/C	T	A	A	NA	NA	intron_variant	Heel bone mineral density	30595370	ancient	EHG	0.3398	0-529	-0.0180068	0.409724	0.517	GREM2 / RP11-467I20.6	NA
rs2153288	gwas	1	240778057	240778057	NA	G/T	T	G	T	NA	NA	upstream_gene_variant	Lung function (FEV1/FVC)	30595370	ancient	ALL	4.5088	0-529	-0.0074815	0.00267392	0.716	GREM2	NA
rs2153288	gwas	1	240778057	240778057	NA	G/T	T	G	T	NA	NA	upstream_gene_variant	Lung function (FEV1/FVC)	30595370	ancient	ANA	2.2428	0-529	-0.0108779	0.0341815	0.716	GREM2	NA
rs2153288	gwas	1	240778057	240778057	NA	G/T	T	G	T	NA	NA	upstream_gene_variant	Lung function (FEV1/FVC)	30595370	ancient	CHG	0.4946	0-529	-0.0038955	0.319938	0.716	GREM2	NA
rs2153288	gwas	1	240778057	240778057	NA	G/T	T	G	T	NA	NA	upstream_gene_variant	Lung function (FEV1/FVC)	30595370	ancient	WHG	1.0828	0-529	-0.0076768	0.14113	0.716	GREM2	NA
rs2153288	gwas	1	240778057	240778057	NA	G/T	T	G	T	NA	NA	upstream_gene_variant	Lung function (FEV1/FVC)	30595370	ancient	EHG	8.5737	0-529	-0.0128526	3.45883e-05	0.716	GREM2	NA
rs116135446	gwas	1	240957933	240957933	NA	C/T	C	T	T	NA	NA	intron_variant	Mean corpuscular hemoglobin	30595370	ancient	ALL	0.3056	0-529	0.0060927	0.434336	0.705	RGS7	NA
rs116135446	gwas	1	240957933	240957933	NA	C/T	C	T	T	NA	NA	intron_variant	Mean corpuscular hemoglobin	30595370	ancient	ANA	1.3597	0-529	0.009706	0.0991353	0.705	RGS7	NA
rs116135446	gwas	1	240957933	240957933	NA	C/T	C	T	T	NA	NA	intron_variant	Mean corpuscular hemoglobin	30595370	ancient	CHG	0.1038	0-529	0.0813857	0.648655	0.705	RGS7	NA
rs116135446	gwas	1	240957933	240957933	NA	C/T	C	T	T	NA	NA	intron_variant	Mean corpuscular hemoglobin	30595370	ancient	WHG	0.0542	0-529	0.1	0.741973	0.705	RGS7	NA
rs116135446	gwas	1	240957933	240957933	NA	C/T	C	T	T	NA	NA	intron_variant	Mean corpuscular hemoglobin	30595370	ancient	EHG	0.03	0-529	0.1	0.806496	0.705	RGS7	NA
rs12038552	gwas	1	241107061	241107061	T	C/T	C	T	T	NA	NA	intron_variant	Core binding factor acute myeloid leukemia	27903959	ancient	ALL	-0.0249	0-529	-0.0008681	1	0.852	RGS7	NA
rs12038552	gwas	1	241107061	241107061	T	C/T	C	T	T	NA	NA	intron_variant	Core binding factor acute myeloid leukemia	27903959	ancient	ANA	1.7538	0-529	-0.0048232	0.0610879	0.852	RGS7	NA
rs12038552	gwas	1	241107061	241107061	T	C/T	C	T	T	NA	NA	intron_variant	Core binding factor acute myeloid leukemia	27903959	ancient	CHG	0.019	0-529	-0.0012587	0.845443	0.852	RGS7	NA
rs12038552	gwas	1	241107061	241107061	T	C/T	C	T	T	NA	NA	intron_variant	Core binding factor acute myeloid leukemia	27903959	ancient	WHG	-0.0318	0-529	0.0002822	1	0.852	RGS7	NA
rs12038552	gwas	1	241107061	241107061	T	C/T	C	T	T	NA	NA	intron_variant	Core binding factor acute myeloid leukemia	27903959	ancient	EHG	2.8086	0-529	0.0062392	0.017785	0.852	RGS7	NA
rs1996806	gwas	1	241433465	241433465	C	C/T	T	C	T	NA	NA	intron_variant	Core binding factor acute myeloid leukemia	27903959	ancient	ALL	0.413	0-529	-0.0022353	0.363432	0.936	RGS7	NA
rs1996806	gwas	1	241433465	241433465	C	C/T	T	C	T	NA	NA	intron_variant	Core binding factor acute myeloid leukemia	27903959	ancient	ANA	-0.0131	0-529	-0.0002333	1	0.936	RGS7	NA
rs1996806	gwas	1	241433465	241433465	C	C/T	T	C	T	NA	NA	intron_variant	Core binding factor acute myeloid leukemia	27903959	ancient	CHG	0.7395	0-529	-0.0028428	0.223931	0.936	RGS7	NA
rs1996806	gwas	1	241433465	241433465	C	C/T	T	C	T	NA	NA	intron_variant	Core binding factor acute myeloid leukemia	27903959	ancient	WHG	-0.0124	0-529	-0.0007705	1	0.936	RGS7	NA
rs1996806	gwas	1	241433465	241433465	C	C/T	T	C	T	NA	NA	intron_variant	Core binding factor acute myeloid leukemia	27903959	ancient	EHG	1.8118	0-529	0.0037706	0.0569655	0.936	RGS7	NA
rs61825638	gwas	1	241713402	241713402	T	C/A/G/T	C	T	T	NA	NA	intron_variant	Urinary metabolite levels in chronic kidney disease	31959995	ancient	ALL	1.2298	0-529	-0.0023057	0.116809	0.579	KMO	NA
rs61825638	gwas	1	241713402	241713402	T	C/A/G/T	C	T	T	NA	NA	intron_variant	Urinary metabolite levels in chronic kidney disease	31959995	ancient	ANA	0.0175	0-529	-0.0014052	0.851596	0.579	KMO	NA
rs61825638	gwas	1	241713402	241713402	T	C/A/G/T	C	T	T	NA	NA	intron_variant	Urinary metabolite levels in chronic kidney disease	31959995	ancient	CHG	0.2351	0-529	-0.0030166	0.492895	0.579	KMO	NA
rs61825638	gwas	1	241713402	241713402	T	C/A/G/T	C	T	T	NA	NA	intron_variant	Urinary metabolite levels in chronic kidney disease	31959995	ancient	WHG	0.164	0-529	0.0017958	0.566839	0.579	KMO	NA
rs61825638	gwas	1	241713402	241713402	T	C/A/G/T	C	T	T	NA	NA	intron_variant	Urinary metabolite levels in chronic kidney disease	31959995	ancient	EHG	1.5648	0-529	0.0078721	0.0768826	0.579	KMO	NA
rs2236918	gwas	1	242017826	242017826	C	C/G	G	C	C	NA	NA	intron_variant	Menopause (age at onset)	26414677	ancient	ALL	1.5225	0-529	-0.0021592	0.0809861	0.94	EXO1	NA
rs2236918	gwas	1	242017826	242017826	C	C/G	G	C	C	NA	NA	intron_variant	Menopause (age at onset)	26414677	ancient	ANA	0.4988	0-529	-0.0017198	0.317892	0.94	EXO1	NA
rs2236918	gwas	1	242017826	242017826	C	C/G	G	C	C	NA	NA	intron_variant	Menopause (age at onset)	26414677	ancient	CHG	2.4259	0-529	-0.005626	0.0276173	0.94	EXO1	NA
rs2236918	gwas	1	242017826	242017826	C	C/G	G	C	C	NA	NA	intron_variant	Menopause (age at onset)	26414677	ancient	WHG	0.0116	0-529	-5.96e-05	0.878938	0.94	EXO1	NA
rs2236918	gwas	1	242017826	242017826	C	C/G	G	C	C	NA	NA	intron_variant	Menopause (age at onset)	26414677	ancient	EHG	0.2989	0-529	-0.0013292	0.439419	0.94	EXO1	NA
rs4149909	gwas	1	242023898	242023898	G	A/G/T	A	G	G	NA	NA	missense_variant	Basal cell carcinoma; Keratinocyte cancer (MTAG)	31174203	ancient	ALL	5.0569	0-529	0.0620713	0.00147163	0.554	EXO1	NA
rs4149909	gwas	1	242023898	242023898	G	A/G/T	A	G	G	NA	NA	missense_variant	Basal cell carcinoma; Keratinocyte cancer (MTAG)	31174203	ancient	ANA	0.3163	0-529	0.009337	0.426403	0.554	EXO1	NA
rs4149909	gwas	1	242023898	242023898	G	A/G/T	A	G	G	NA	NA	missense_variant	Basal cell carcinoma; Keratinocyte cancer (MTAG)	31174203	ancient	CHG	14.7605	0-529	0.0322646	5.53141e-08	0.554	EXO1	NA
rs4149909	gwas	1	242023898	242023898	G	A/G/T	A	G	G	NA	NA	missense_variant	Basal cell carcinoma; Keratinocyte cancer (MTAG)	31174203	ancient	WHG	0.0605	0-529	0.1	0.727952	0.554	EXO1	NA
rs4149909	gwas	1	242023898	242023898	G	A/G/T	A	G	G	NA	NA	missense_variant	Basal cell carcinoma; Keratinocyte cancer (MTAG)	31174203	ancient	EHG	0.0267	0-529	0.1	0.817249	0.554	EXO1	NA
rs72755295	gwas	1	242034263	242034263	NA	A/G	A	G	G	NA	NA	intron_variant	Breast cancer; Eosinophil counts; Mean corpuscular hemoglobin	25751625; 29059683; 30595370	ancient	ALL	8.9305	0-529	0.0674424	2.37642e-05	0.553	EXO1	NA
rs72755295	gwas	1	242034263	242034263	NA	A/G	A	G	G	NA	NA	intron_variant	Breast cancer; Eosinophil counts; Mean corpuscular hemoglobin	25751625; 29059683; 30595370	ancient	ANA	0.3331	0-529	0.0096299	0.41438	0.553	EXO1	NA
rs72755295	gwas	1	242034263	242034263	NA	A/G	A	G	G	NA	NA	intron_variant	Breast cancer; Eosinophil counts; Mean corpuscular hemoglobin	25751625; 29059683; 30595370	ancient	CHG	21.8703	0-529	0.0351943	3.74913e-11	0.553	EXO1	NA
rs72755295	gwas	1	242034263	242034263	NA	A/G	A	G	G	NA	NA	intron_variant	Breast cancer; Eosinophil counts; Mean corpuscular hemoglobin	25751625; 29059683; 30595370	ancient	WHG	0.0606	0-529	0.1	0.727737	0.553	EXO1	NA
rs72755295	gwas	1	242034263	242034263	NA	A/G	A	G	G	NA	NA	intron_variant	Breast cancer; Eosinophil counts; Mean corpuscular hemoglobin	25751625; 29059683; 30595370	ancient	EHG	0.0252	0-529	0.1	0.822369	0.553	EXO1	NA
rs10926793	control	1	242782820	242782820	NA	A/T	A	T	T	NA	NA	intergenic_variant	NA	NA	ancient	ALL	2.8438	0-529	0.004503	0.0170852	0.937	RP11-435I3.1	NA
rs10926793	control	1	242782820	242782820	NA	A/T	A	T	T	NA	NA	intergenic_variant	NA	NA	ancient	ANA	1.9625	0-529	0.0040635	0.0475732	0.937	RP11-435I3.1	NA
rs10926793	control	1	242782820	242782820	NA	A/T	A	T	T	NA	NA	intergenic_variant	NA	NA	ancient	CHG	0.4125	0-529	0.002501	0.363722	0.937	RP11-435I3.1	NA
rs10926793	control	1	242782820	242782820	NA	A/T	A	T	T	NA	NA	intergenic_variant	NA	NA	ancient	WHG	0.0609	0-529	-0.0010362	0.72709	0.937	RP11-435I3.1	NA
rs10926793	control	1	242782820	242782820	NA	A/T	A	T	T	NA	NA	intergenic_variant	NA	NA	ancient	EHG	5.6801	0-529	0.0160752	0.000750347	0.937	RP11-435I3.1	NA
rs72768573	control	1	242885119	242885119	NA	G/A	A	G	A	NA	NA	intergenic_variant	NA	NA	ancient	ALL	0.3494	0-529	-0.0029189	0.403187	0.861	RP11-435I3.1	NA
rs72768573	control	1	242885119	242885119	NA	G/A	A	G	A	NA	NA	intergenic_variant	NA	NA	ancient	ANA	0.0172	0-529	-0.0013076	0.852859	0.861	RP11-435I3.1	NA
rs72768573	control	1	242885119	242885119	NA	G/A	A	G	A	NA	NA	intergenic_variant	NA	NA	ancient	CHG	0.0158	0-529	-0.0013076	0.858908	0.861	RP11-435I3.1	NA
rs72768573	control	1	242885119	242885119	NA	G/A	A	G	A	NA	NA	intergenic_variant	NA	NA	ancient	WHG	0.3497	0-529	0.0043565	0.402985	0.861	RP11-435I3.1	NA
rs72768573	control	1	242885119	242885119	NA	G/A	A	G	A	NA	NA	intergenic_variant	NA	NA	ancient	EHG	0.9116	0-529	0.0135362	0.176933	0.861	RP11-435I3.1	NA
rs10926830	control	1	242885729	242885729	NA	T/C	T	C	C	NA	NA	intergenic_variant	NA	NA	ancient	ALL	-0.019	0-529	-0.0001357	1	0.847	RSL24D1P4	NA
rs10926830	control	1	242885729	242885729	NA	T/C	T	C	C	NA	NA	intergenic_variant	NA	NA	ancient	ANA	2.7782	0-529	0.0075576	0.0184132	0.847	RSL24D1P4	NA
rs10926830	control	1	242885729	242885729	NA	T/C	T	C	C	NA	NA	intergenic_variant	NA	NA	ancient	CHG	0.2008	0-529	0.0025771	0.526264	0.847	RSL24D1P4	NA
rs10926830	control	1	242885729	242885729	NA	T/C	T	C	C	NA	NA	intergenic_variant	NA	NA	ancient	WHG	0.279	0-529	0.0011338	0.455067	0.847	RSL24D1P4	NA
rs10926830	control	1	242885729	242885729	NA	T/C	T	C	C	NA	NA	intergenic_variant	NA	NA	ancient	EHG	1.2202	0-529	-0.0046767	0.118246	0.847	RSL24D1P4	NA
rs182996728	gwas	1	242961658	242961658	NA	C/T	C	T	T	NA	NA	intergenic_variant	Smoking behaviour (cigarettes smoked per day)	31217584	ancient	ALL	0.0987	0-529	0.1	0.656828	0.658	RSL24D1P4	NA
rs182996728	gwas	1	242961658	242961658	NA	C/T	C	T	T	NA	NA	intergenic_variant	Smoking behaviour (cigarettes smoked per day)	31217584	ancient	ANA	0.0315	0-529	0.1	0.801816	0.658	RSL24D1P4	NA
rs182996728	gwas	1	242961658	242961658	NA	C/T	C	T	T	NA	NA	intergenic_variant	Smoking behaviour (cigarettes smoked per day)	31217584	ancient	CHG	0.0248	0-529	0.1	0.823761	0.658	RSL24D1P4	NA
rs182996728	gwas	1	242961658	242961658	NA	C/T	C	T	T	NA	NA	intergenic_variant	Smoking behaviour (cigarettes smoked per day)	31217584	ancient	WHG	0.0602	0-529	0.1	0.728601	0.658	RSL24D1P4	NA
rs182996728	gwas	1	242961658	242961658	NA	C/T	C	T	T	NA	NA	intergenic_variant	Smoking behaviour (cigarettes smoked per day)	31217584	ancient	EHG	0.0275	0-529	0.1	0.814581	0.658	RSL24D1P4	NA
rs12080886	gwas	1	243386036	243386036	T	T/A/C	T	C	C	NA	NA	intron_variant	Diastolic blood pressure x alcohol consumption interaction (2df test)	29912962	ancient	ALL	4.5347	0-529	0.0057021	0.00259922	0.963	CEP170	NA
rs12080886	gwas	1	243386036	243386036	T	T/A/C	T	C	C	NA	NA	intron_variant	Diastolic blood pressure x alcohol consumption interaction (2df test)	29912962	ancient	ANA	3.3491	0-529	0.0063124	0.00965103	0.963	CEP170	NA
rs12080886	gwas	1	243386036	243386036	T	T/A/C	T	C	C	NA	NA	intron_variant	Diastolic blood pressure x alcohol consumption interaction (2df test)	29912962	ancient	CHG	0.3691	0-529	-0.0017686	0.390238	0.963	CEP170	NA
rs12080886	gwas	1	243386036	243386036	T	T/A/C	T	C	C	NA	NA	intron_variant	Diastolic blood pressure x alcohol consumption interaction (2df test)	29912962	ancient	WHG	1.5885	0-529	0.005165	0.0746817	0.963	CEP170	NA
rs12080886	gwas	1	243386036	243386036	T	T/A/C	T	C	C	NA	NA	intron_variant	Diastolic blood pressure x alcohol consumption interaction (2df test)	29912962	ancient	EHG	0.0968	0-529	0.0009385	0.659937	0.963	CEP170	NA
rs3897821	gwas	1	243420388	243420388	NA	A/G	A	G	G	NA	NA	intron_variant	Diastolic blood pressure x smoking status (current vs non-current) interaction (2df test); Diastolic blood pressure x smoking status (ever vs never) interaction (2df test); Educational attainment (MTAG); Educational attainment (years of education)	29455858; 30038396	ancient	ALL	4.2856	0-529	0.0057265	0.00341522	0.958	SDCCAG8	NA
rs3897821	gwas	1	243420388	243420388	NA	A/G	A	G	G	NA	NA	intron_variant	Diastolic blood pressure x smoking status (current vs non-current) interaction (2df test); Diastolic blood pressure x smoking status (ever vs never) interaction (2df test); Educational attainment (MTAG); Educational attainment (years of education)	29455858; 30038396	ancient	ANA	4.1181	0-529	0.0058213	0.0041063	0.958	SDCCAG8	NA
rs3897821	gwas	1	243420388	243420388	NA	A/G	A	G	G	NA	NA	intron_variant	Diastolic blood pressure x smoking status (current vs non-current) interaction (2df test); Diastolic blood pressure x smoking status (ever vs never) interaction (2df test); Educational attainment (MTAG); Educational attainment (years of education)	29455858; 30038396	ancient	CHG	0.1873	0-529	-0.0011827	0.540507	0.958	SDCCAG8	NA
rs3897821	gwas	1	243420388	243420388	NA	A/G	A	G	G	NA	NA	intron_variant	Diastolic blood pressure x smoking status (current vs non-current) interaction (2df test); Diastolic blood pressure x smoking status (ever vs never) interaction (2df test); Educational attainment (MTAG); Educational attainment (years of education)	29455858; 30038396	ancient	WHG	0.4684	0-529	0.0025987	0.333102	0.958	SDCCAG8	NA
rs3897821	gwas	1	243420388	243420388	NA	A/G	A	G	G	NA	NA	intron_variant	Diastolic blood pressure x smoking status (current vs non-current) interaction (2df test); Diastolic blood pressure x smoking status (ever vs never) interaction (2df test); Educational attainment (MTAG); Educational attainment (years of education)	29455858; 30038396	ancient	EHG	0.0038	0-529	5.96e-05	0.93053	0.958	SDCCAG8	NA
rs10803130	gwas	1	243421404	243421404	A	A/G	A	G	G	NA	NA	intron_variant	Highest math class taken	30038396	ancient	ALL	-0.0536	0-529	0.0004287	1	0.95	SDCCAG8	NA
rs10803130	gwas	1	243421404	243421404	A	A/G	A	G	G	NA	NA	intron_variant	Highest math class taken	30038396	ancient	ANA	0.3862	0-529	-0.0015001	0.379476	0.95	SDCCAG8	NA
rs10803130	gwas	1	243421404	243421404	A	A/G	A	G	G	NA	NA	intron_variant	Highest math class taken	30038396	ancient	CHG	1.4915	0-529	0.0043077	0.0841432	0.95	SDCCAG8	NA
rs10803130	gwas	1	243421404	243421404	A	A/G	A	G	G	NA	NA	intron_variant	Highest math class taken	30038396	ancient	WHG	0.6107	0-529	0.0015977	0.269086	0.95	SDCCAG8	NA
rs10803130	gwas	1	243421404	243421404	A	A/G	A	G	G	NA	NA	intron_variant	Highest math class taken	30038396	ancient	EHG	2.4777	0-529	0.0043565	0.0260093	0.95	SDCCAG8	NA
rs12741781	gwas	1	243428152	243428152	T	T/G	T	G	G	NA	NA	intron_variant	Highest math class taken (MTAG)	30038396	ancient	ALL	4.6863	0-529	0.0049668	0.00220253	0.945	SDCCAG8	NA
rs12741781	gwas	1	243428152	243428152	T	T/G	T	G	G	NA	NA	intron_variant	Highest math class taken (MTAG)	30038396	ancient	ANA	2.9845	0-529	0.0049913	0.0145595	0.945	SDCCAG8	NA
rs12741781	gwas	1	243428152	243428152	T	T/G	T	G	G	NA	NA	intron_variant	Highest math class taken (MTAG)	30038396	ancient	CHG	0.2971	0-529	-0.0016221	0.4408	0.945	SDCCAG8	NA
rs12741781	gwas	1	243428152	243428152	T	T/G	T	G	G	NA	NA	intron_variant	Highest math class taken (MTAG)	30038396	ancient	WHG	0.029	0-529	-0.0015029	0.809685	0.945	SDCCAG8	NA
rs12741781	gwas	1	243428152	243428152	T	T/G	T	G	G	NA	NA	intron_variant	Highest math class taken (MTAG)	30038396	ancient	EHG	2.7565	0-529	0.0065538	0.0188756	0.945	SDCCAG8	NA
rs2490395	gwas	1	243458922	243458922	A	A/G	A	G	G	NA	NA	intron_variant	Self-reported math ability (MTAG)	30038396	ancient	ALL	-0.0452	0-529	-0.000624	1	0.952	SDCCAG8	NA
rs2490395	gwas	1	243458922	243458922	A	A/G	A	G	G	NA	NA	intron_variant	Self-reported math ability (MTAG)	30038396	ancient	ANA	0.2727	0-529	-0.0021621	0.460203	0.952	SDCCAG8	NA
rs2490395	gwas	1	243458922	243458922	A	A/G	A	G	G	NA	NA	intron_variant	Self-reported math ability (MTAG)	30038396	ancient	CHG	1.4558	0-529	0.0040147	0.0879446	0.952	SDCCAG8	NA
rs2490395	gwas	1	243458922	243458922	A	A/G	A	G	G	NA	NA	intron_variant	Self-reported math ability (MTAG)	30038396	ancient	WHG	0.6815	0-529	0.0026748	0.243018	0.952	SDCCAG8	NA
rs2490395	gwas	1	243458922	243458922	A	A/G	A	G	G	NA	NA	intron_variant	Self-reported math ability (MTAG)	30038396	ancient	EHG	2.0315	0-529	0.0049208	0.0438326	0.952	SDCCAG8	NA
rs2490391	gwas	1	243469669	243469669	A	A/C	A	C	A	NA	NA	3_prime_UTR_variant	Chronic kidney disease; Estimated glomerular filtration rate	31152163	ancient	ALL	-0.0574	0-529	-0.0004531	1	0.96	SDCCAG8	NA
rs2490391	gwas	1	243469669	243469669	A	A/C	A	C	A	NA	NA	3_prime_UTR_variant	Chronic kidney disease; Estimated glomerular filtration rate	31152163	ancient	ANA	0.1202	0-529	-0.0006456	0.623917	0.96	SDCCAG8	NA
rs2490391	gwas	1	243469669	243469669	A	A/C	A	C	A	NA	NA	3_prime_UTR_variant	Chronic kidney disease; Estimated glomerular filtration rate	31152163	ancient	CHG	2.3971	0-529	0.0050889	0.0285557	0.96	SDCCAG8	NA
rs2490391	gwas	1	243469669	243469669	A	A/C	A	C	A	NA	NA	3_prime_UTR_variant	Chronic kidney disease; Estimated glomerular filtration rate	31152163	ancient	WHG	0.0311	0-529	0.0012099	0.803052	0.96	SDCCAG8	NA
rs2490391	gwas	1	243469669	243469669	A	A/C	A	C	A	NA	NA	3_prime_UTR_variant	Chronic kidney disease; Estimated glomerular filtration rate	31152163	ancient	EHG	1.6528	0-529	0.0044326	0.0690441	0.96	SDCCAG8	NA
rs10158537	gwas	1	243488186	243488186	G	C/G/T	C	G	G	NA	NA	intron_variant	Estimated glomerular filtration rate	30604766	ancient	ALL	3.573	0-529	0.0043565	0.00751314	0.963	SDCCAG8	NA
rs10158537	gwas	1	243488186	243488186	G	C/G/T	C	G	G	NA	NA	intron_variant	Estimated glomerular filtration rate	30604766	ancient	ANA	2.2974	0-529	0.0042588	0.0320691	0.963	SDCCAG8	NA
rs10158537	gwas	1	243488186	243488186	G	C/G/T	C	G	G	NA	NA	intron_variant	Estimated glomerular filtration rate	30604766	ancient	CHG	0.4118	0-529	-0.0018174	0.36413	0.963	SDCCAG8	NA
rs10158537	gwas	1	243488186	243488186	G	C/G/T	C	G	G	NA	NA	intron_variant	Estimated glomerular filtration rate	30604766	ancient	WHG	1.4314	0-529	0.0050889	0.0906496	0.963	SDCCAG8	NA
rs10158537	gwas	1	243488186	243488186	G	C/G/T	C	G	G	NA	NA	intron_variant	Estimated glomerular filtration rate	30604766	ancient	EHG	0.1153	0-529	0.0019912	0.631079	0.963	SDCCAG8	NA
rs2802729	gwas	1	243501763	243501763	A	C/A/G/T	A	C	A	NA	NA	intron_variant	Estimated glomerular filtration rate; Glomerular filtration rate (creatinine)	26831199; 31015462	ancient	ALL	-0.014	0-529	0.0009658	1	0.898	SDCCAG8	NA
rs2802729	gwas	1	243501763	243501763	A	C/A/G/T	A	C	A	NA	NA	intron_variant	Estimated glomerular filtration rate; Glomerular filtration rate (creatinine)	26831199; 31015462	ancient	ANA	0.594	0-529	-0.0020127	0.275733	0.898	SDCCAG8	NA
rs2802729	gwas	1	243501763	243501763	A	C/A/G/T	A	C	A	NA	NA	intron_variant	Estimated glomerular filtration rate; Glomerular filtration rate (creatinine)	26831199; 31015462	ancient	CHG	2.9366	0-529	0.0054795	0.0153731	0.898	SDCCAG8	NA
rs2802729	gwas	1	243501763	243501763	A	C/A/G/T	A	C	A	NA	NA	intron_variant	Estimated glomerular filtration rate; Glomerular filtration rate (creatinine)	26831199; 31015462	ancient	WHG	-0.0223	0-529	0.0008681	1	0.898	SDCCAG8	NA
rs2802729	gwas	1	243501763	243501763	A	C/A/G/T	A	C	A	NA	NA	intron_variant	Estimated glomerular filtration rate; Glomerular filtration rate (creatinine)	26831199; 31015462	ancient	EHG	3.2545	0-529	0.0057237	0.010733	0.898	SDCCAG8	NA
rs2992632	gwas	1	243503764	243503764	A	A/T	A	T	T	NA	NA	intron_variant	Educational attainment (years of education)	27225129	ancient	ALL	4.8459	0-529	0.0066787	0.00185092	0.908	SDCCAG8	NA
rs2992632	gwas	1	243503764	243503764	A	A/T	A	T	T	NA	NA	intron_variant	Educational attainment (years of education)	27225129	ancient	ANA	5.0272	0-529	0.0072862	0.00151985	0.908	SDCCAG8	NA
rs2992632	gwas	1	243503764	243503764	A	A/T	A	T	T	NA	NA	intron_variant	Educational attainment (years of education)	27225129	ancient	CHG	0.1929	0-529	-0.0011338	0.534515	0.908	SDCCAG8	NA
rs2992632	gwas	1	243503764	243503764	A	A/T	A	T	T	NA	NA	intron_variant	Educational attainment (years of education)	27225129	ancient	WHG	-0.0072	0-529	0.0005751	1	0.908	SDCCAG8	NA
rs2992632	gwas	1	243503764	243503764	A	A/T	A	T	T	NA	NA	intron_variant	Educational attainment (years of education)	27225129	ancient	EHG	0.2529	0-529	0.0030166	0.476963	0.908	SDCCAG8	NA
rs2256126	gwas	1	243504108	243504108	NA	A/G	A	G	G	NA	NA	intron_variant	Cognitive ability, years of educational attainment or schizophrenia (pleiotropy)	31374203	ancient	ALL	5.1629	0-529	0.0058213	0.00131183	0.908	SDCCAG8	NA
rs2256126	gwas	1	243504108	243504108	NA	A/G	A	G	G	NA	NA	intron_variant	Cognitive ability, years of educational attainment or schizophrenia (pleiotropy)	31374203	ancient	ANA	4.4681	0-529	0.0077529	0.00279574	0.908	SDCCAG8	NA
rs2256126	gwas	1	243504108	243504108	NA	A/G	A	G	G	NA	NA	intron_variant	Cognitive ability, years of educational attainment or schizophrenia (pleiotropy)	31374203	ancient	CHG	0.108	0-529	-0.000792	0.642105	0.908	SDCCAG8	NA
rs2256126	gwas	1	243504108	243504108	NA	A/G	A	G	G	NA	NA	intron_variant	Cognitive ability, years of educational attainment or schizophrenia (pleiotropy)	31374203	ancient	WHG	0.0222	0-529	0.0015029	0.833111	0.908	SDCCAG8	NA
rs2256126	gwas	1	243504108	243504108	NA	A/G	A	G	G	NA	NA	intron_variant	Cognitive ability, years of educational attainment or schizophrenia (pleiotropy)	31374203	ancient	EHG	0.747	0-529	0.0053115	0.221597	0.908	SDCCAG8	NA
rs12042959	gwas	1	243533273	243533273	A	A/G/T	A	G	G	NA	NA	intron_variant	Body mass index; Waist-hip ratio	30239722; 30595370; 31669095	ancient	ALL	2.6915	0-529	-0.0038194	0.0203339	0.932	SDCCAG8	NA
rs12042959	gwas	1	243533273	243533273	A	A/G/T	A	G	G	NA	NA	intron_variant	Body mass index; Waist-hip ratio	30239722; 30595370; 31669095	ancient	ANA	0.0345	0-529	-0.0004502	0.792798	0.932	SDCCAG8	NA
rs12042959	gwas	1	243533273	243533273	A	A/G/T	A	G	G	NA	NA	intron_variant	Body mass index; Waist-hip ratio	30239722; 30595370; 31669095	ancient	CHG	0.2883	0-529	-0.0031846	0.447648	0.932	SDCCAG8	NA
rs12042959	gwas	1	243533273	243533273	A	A/G/T	A	G	G	NA	NA	intron_variant	Body mass index; Waist-hip ratio	30239722; 30595370; 31669095	ancient	WHG	0.0695	0-529	-0.0014052	0.709277	0.932	SDCCAG8	NA
rs12042959	gwas	1	243533273	243533273	A	A/G/T	A	G	G	NA	NA	intron_variant	Body mass index; Waist-hip ratio	30239722; 30595370; 31669095	ancient	EHG	2.9235	0-529	-0.0073623	0.0156036	0.932	SDCCAG8	NA
rs58560561	gwas	1	243537729	243537729	G	T/A/C/G	T	G	T	NA	NA	intron_variant	Self-reported risk-taking behaviour	30271922	ancient	ALL	3.3866	0-529	-0.0049697	0.00925368	0.932	SDCCAG8	NA
rs58560561	gwas	1	243537729	243537729	G	T/A/C/G	T	G	T	NA	NA	intron_variant	Self-reported risk-taking behaviour	30271922	ancient	ANA	1.9201	0-529	-0.004872	0.0500376	0.932	SDCCAG8	NA
rs58560561	gwas	1	243537729	243537729	G	T/A/C/G	T	G	T	NA	NA	intron_variant	Self-reported risk-taking behaviour	30271922	ancient	CHG	0.4434	0-529	0.0028701	0.346346	0.932	SDCCAG8	NA
rs58560561	gwas	1	243537729	243537729	G	T/A/C/G	T	G	T	NA	NA	intron_variant	Self-reported risk-taking behaviour	30271922	ancient	WHG	0.0434	0-529	0.0015029	0.768285	0.932	SDCCAG8	NA
rs58560561	gwas	1	243537729	243537729	G	T/A/C/G	T	G	T	NA	NA	intron_variant	Self-reported risk-taking behaviour	30271922	ancient	EHG	0.5462	0-529	-0.0033583	0.29594	0.932	SDCCAG8	NA
rs12023775	gwas	1	243547345	243547345	T	C/T	C	T	C	NA	NA	intron_variant	Adventurousness; General risk tolerance (MTAG)	30643258	ancient	ALL	3.1039	0-529	-0.0047744	0.0127189	0.931	SDCCAG8	NA
rs12023775	gwas	1	243547345	243547345	T	C/T	C	T	C	NA	NA	intron_variant	Adventurousness; General risk tolerance (MTAG)	30643258	ancient	ANA	1.5992	0-529	-0.0034776	0.0737103	0.931	SDCCAG8	NA
rs12023775	gwas	1	243547345	243547345	T	C/T	C	T	C	NA	NA	intron_variant	Adventurousness; General risk tolerance (MTAG)	30643258	ancient	CHG	0.5932	0-529	0.0032607	0.276057	0.931	SDCCAG8	NA
rs12023775	gwas	1	243547345	243547345	T	C/T	C	T	C	NA	NA	intron_variant	Adventurousness; General risk tolerance (MTAG)	30643258	ancient	WHG	-0.0066	0-529	0.0009169	1	0.931	SDCCAG8	NA
rs12023775	gwas	1	243547345	243547345	T	C/T	C	T	C	NA	NA	intron_variant	Adventurousness; General risk tolerance (MTAG)	30643258	ancient	EHG	0.4201	0-529	-0.0030166	0.35934	0.931	SDCCAG8	NA
rs6703335	gwas	1	243608967	243608967	NA	A/G	A	G	A	NA	NA	intron_variant	Schizophrenia; Schizophrenia, schizoaffective disorder or bipolar disorder	24166486; 31740837	ancient	ALL	-0.0335	0-529	0.0001845	1	0.896	SDCCAG8	NA
rs6703335	gwas	1	243608967	243608967	NA	A/G	A	G	A	NA	NA	intron_variant	Schizophrenia; Schizophrenia, schizoaffective disorder or bipolar disorder	24166486; 31740837	ancient	ANA	-0.0141	0-529	-0.0008681	1	0.896	SDCCAG8	NA
rs6703335	gwas	1	243608967	243608967	NA	A/G	A	G	A	NA	NA	intron_variant	Schizophrenia; Schizophrenia, schizoaffective disorder or bipolar disorder	24166486; 31740837	ancient	CHG	0.3722	0-529	0.0028701	0.388255	0.896	SDCCAG8	NA
rs6703335	gwas	1	243608967	243608967	NA	A/G	A	G	A	NA	NA	intron_variant	Schizophrenia; Schizophrenia, schizoaffective disorder or bipolar disorder	24166486; 31740837	ancient	WHG	2.3187	0-529	0.0044082	0.0312824	0.896	SDCCAG8	NA
rs6703335	gwas	1	243608967	243608967	NA	A/G	A	G	A	NA	NA	intron_variant	Schizophrenia; Schizophrenia, schizoaffective disorder or bipolar disorder	24166486; 31740837	ancient	EHG	0.0397	0-529	0.0003526	0.778112	0.896	SDCCAG8	NA
rs12748751	gwas	1	243640881	243640881	A	A/G	A	G	A	NA	NA	intron_variant	Highest math class taken (MTAG)	30038396	ancient	ALL	0.0196	0-529	8.4e-05	0.843053	0.857	SDCCAG8	NA
rs12748751	gwas	1	243640881	243640881	A	A/G	A	G	A	NA	NA	intron_variant	Highest math class taken (MTAG)	30038396	ancient	ANA	0.7555	0-529	0.003456	0.218987	0.857	SDCCAG8	NA
rs12748751	gwas	1	243640881	243640881	A	A/G	A	G	A	NA	NA	intron_variant	Highest math class taken (MTAG)	30038396	ancient	CHG	2.1862	0-529	0.0054795	0.0365255	0.857	SDCCAG8	NA
rs12748751	gwas	1	243640881	243640881	A	A/G	A	G	A	NA	NA	intron_variant	Highest math class taken (MTAG)	30038396	ancient	WHG	0.3874	0-529	0.0022353	0.378736	0.857	SDCCAG8	NA
rs12748751	gwas	1	243640881	243640881	A	A/G	A	G	A	NA	NA	intron_variant	Highest math class taken (MTAG)	30038396	ancient	EHG	0.7327	0-529	-0.0025987	0.226073	0.857	SDCCAG8	NA
rs14403	gwas	1	243663893	243663893	NA	C/T	C	T	T	NA	NA	intron_variant	Schizophrenia	23974872; 29483656	ancient	ALL	0.6729	0-529	-0.0015977	0.246014	0.943	AKT3	NA
rs14403	gwas	1	243663893	243663893	NA	C/T	C	T	T	NA	NA	intron_variant	Schizophrenia	23974872; 29483656	ancient	ANA	0.2694	0-529	0.0026748	0.46293	0.943	AKT3	NA
rs14403	gwas	1	243663893	243663893	NA	C/T	C	T	T	NA	NA	intron_variant	Schizophrenia	23974872; 29483656	ancient	CHG	0.1136	0-529	0.001085	0.633608	0.943	AKT3	NA
rs14403	gwas	1	243663893	243663893	NA	C/T	C	T	T	NA	NA	intron_variant	Schizophrenia	23974872; 29483656	ancient	WHG	0.8291	0-529	-0.0020616	0.197847	0.943	AKT3	NA
rs14403	gwas	1	243663893	243663893	NA	C/T	C	T	T	NA	NA	intron_variant	Schizophrenia	23974872; 29483656	ancient	EHG	3.3976	0-529	-0.0067763	0.00914033	0.943	AKT3	NA
rs946824	gwas	1	243684019	243684019	T	T/C	C	T	T	NA	NA	intron_variant	Body mass index	30239722	ancient	ALL	-0.0106	0-529	0.0008193	1	0.894	AKT3	NA
rs946824	gwas	1	243684019	243684019	T	T/C	C	T	T	NA	NA	intron_variant	Body mass index	30239722	ancient	ANA	0.038	0-529	-0.0016494	0.782793	0.894	AKT3	NA
rs946824	gwas	1	243684019	243684019	T	T/C	C	T	T	NA	NA	intron_variant	Body mass index	30239722	ancient	CHG	-0.007	0-529	0.0008681	1	0.894	AKT3	NA
rs946824	gwas	1	243684019	243684019	T	T/C	C	T	T	NA	NA	intron_variant	Body mass index	30239722	ancient	WHG	0.0416	0-529	-0.0015029	0.773007	0.894	AKT3	NA
rs946824	gwas	1	243684019	243684019	T	T/C	C	T	T	NA	NA	intron_variant	Body mass index	30239722	ancient	EHG	0.7083	0-529	-0.0057237	0.233964	0.894	AKT3	NA
rs13376709	gwas	1	243690491	243690491	NA	T/C	T	C	C	NA	NA	intron_variant	Schizophrenia	31740837	ancient	ALL	1.4796	0-529	0.0021836	0.0853902	0.938	AKT3	NA
rs13376709	gwas	1	243690491	243690491	NA	T/C	T	C	C	NA	NA	intron_variant	Schizophrenia	31740837	ancient	ANA	0.2198	0-529	0.001085	0.507316	0.938	AKT3	NA
rs13376709	gwas	1	243690491	243690491	NA	T/C	T	C	C	NA	NA	intron_variant	Schizophrenia	31740837	ancient	CHG	0.0334	0-529	0.0014052	0.796054	0.938	AKT3	NA
rs13376709	gwas	1	243690491	243690491	NA	T/C	T	C	C	NA	NA	intron_variant	Schizophrenia	31740837	ancient	WHG	0.8482	0-529	0.0028701	0.192759	0.938	AKT3	NA
rs13376709	gwas	1	243690491	243690491	NA	T/C	T	C	C	NA	NA	intron_variant	Schizophrenia	31740837	ancient	EHG	6.1078	0-529	0.007997	0.000473916	0.938	AKT3	NA
rs3766673	gwas	1	243720473	243720473	C	T/C	T	C	C	NA	NA	intron_variant	Smoking initiation (ever regular vs never regular) (MTAG)	30643251	ancient	ALL	1.6544	0-529	-0.0026963	0.0689098	0.973	AKT3	NA
rs3766673	gwas	1	243720473	243720473	C	T/C	T	C	C	NA	NA	intron_variant	Smoking initiation (ever regular vs never regular) (MTAG)	30643251	ancient	ANA	0.4742	0-529	0.003163	0.330127	0.973	AKT3	NA
rs3766673	gwas	1	243720473	243720473	C	T/C	T	C	C	NA	NA	intron_variant	Smoking initiation (ever regular vs never regular) (MTAG)	30643251	ancient	CHG	0.1254	0-529	-0.0014268	0.616512	0.973	AKT3	NA
rs3766673	gwas	1	243720473	243720473	C	T/C	T	C	C	NA	NA	intron_variant	Smoking initiation (ever regular vs never regular) (MTAG)	30643251	ancient	WHG	0.1434	0-529	-0.0006211	0.592279	0.973	AKT3	NA
rs3766673	gwas	1	243720473	243720473	C	T/C	T	C	C	NA	NA	intron_variant	Smoking initiation (ever regular vs never regular) (MTAG)	30643251	ancient	EHG	3.846	0-529	-0.0058213	0.00554661	0.973	AKT3	NA
rs72761606	gwas	1	243740445	243740445	NA	T/C	T	C	C	NA	NA	intron_variant	Body mass index	31669095	ancient	ALL	-0.0261	0-529	0.000624	1	0.965	AKT3	NA
rs72761606	gwas	1	243740445	243740445	NA	T/C	T	C	C	NA	NA	intron_variant	Body mass index	31669095	ancient	ANA	1.01	0-529	-0.005165	0.155239	0.965	AKT3	NA
rs72761606	gwas	1	243740445	243740445	NA	T/C	T	C	C	NA	NA	intron_variant	Body mass index	31669095	ancient	CHG	0.8755	0-529	-0.0038955	0.185751	0.965	AKT3	NA
rs72761606	gwas	1	243740445	243740445	NA	T/C	T	C	C	NA	NA	intron_variant	Body mass index	31669095	ancient	WHG	0.6759	0-529	0.002794	0.244964	0.965	AKT3	NA
rs72761606	gwas	1	243740445	243740445	NA	T/C	T	C	C	NA	NA	intron_variant	Body mass index	31669095	ancient	EHG	0.8774	0-529	-0.006288	0.185274	0.965	AKT3	NA
rs4658403	gwas	1	243832560	243832560	NA	C/T	T	C	C	NA	NA	intron_variant	Body mass index	30595370	ancient	ALL	-0.015	0-529	-0.0001357	1	0.964	AKT3	NA
rs4658403	gwas	1	243832560	243832560	NA	C/T	T	C	C	NA	NA	intron_variant	Body mass index	30595370	ancient	ANA	0.1075	0-529	-0.0008409	0.642876	0.964	AKT3	NA
rs4658403	gwas	1	243832560	243832560	NA	C/T	T	C	C	NA	NA	intron_variant	Body mass index	30595370	ancient	CHG	1.0635	0-529	-0.0041396	0.144724	0.964	AKT3	NA
rs4658403	gwas	1	243832560	243832560	NA	C/T	T	C	C	NA	NA	intron_variant	Body mass index	30595370	ancient	WHG	0.0764	0-529	0.0005967	0.695874	0.964	AKT3	NA
rs4658403	gwas	1	243832560	243832560	NA	C/T	T	C	C	NA	NA	intron_variant	Body mass index	30595370	ancient	EHG	1.7193	0-529	-0.0088759	0.0636896	0.964	AKT3	NA
rs12076373	gwas	1	243851947	243851947	G	G/C	G	C	C	NA	NA	intron_variant	Non-glioblastoma glioma	28346443	ancient	ALL	1.891	0-529	-0.0030626	0.0518067	0.98	AKT3	NA
rs12076373	gwas	1	243851947	243851947	G	G/C	G	C	C	NA	NA	intron_variant	Non-glioblastoma glioma	28346443	ancient	ANA	0.1791	0-529	0.0025283	0.549508	0.98	AKT3	NA
rs12076373	gwas	1	243851947	243851947	G	G/C	G	C	C	NA	NA	intron_variant	Non-glioblastoma glioma	28346443	ancient	CHG	0.0146	0-529	0.0003526	0.864318	0.98	AKT3	NA
rs12076373	gwas	1	243851947	243851947	G	G/C	G	C	C	NA	NA	intron_variant	Non-glioblastoma glioma	28346443	ancient	WHG	0.1507	0-529	-0.0016005	0.583006	0.98	AKT3	NA
rs12076373	gwas	1	243851947	243851947	G	G/C	G	C	C	NA	NA	intron_variant	Non-glioblastoma glioma	28346443	ancient	EHG	3.1731	0-529	-0.0054307	0.0117633	0.98	AKT3	NA
rs11590190	gwas	1	244019998	244019998	A	A/G	A	G	G	NA	NA	intergenic_variant	Self-reported math ability (MTAG)	30038396	ancient	ALL	0.6399	0-529	0.0033583	0.257936	0.661	AKT3	NA
rs11590190	gwas	1	244019998	244019998	A	A/G	A	G	G	NA	NA	intergenic_variant	Self-reported math ability (MTAG)	30038396	ancient	ANA	2.1738	0-529	0.0075576	0.0370611	0.661	AKT3	NA
rs11590190	gwas	1	244019998	244019998	A	A/G	A	G	G	NA	NA	intergenic_variant	Self-reported math ability (MTAG)	30038396	ancient	CHG	0.0151	0-529	0.0007432	0.862037	0.661	AKT3	NA
rs11590190	gwas	1	244019998	244019998	A	A/G	A	G	G	NA	NA	intergenic_variant	Self-reported math ability (MTAG)	30038396	ancient	WHG	3.3044	0-529	0.0091417	0.0101476	0.661	AKT3	NA
rs11590190	gwas	1	244019998	244019998	A	A/G	A	G	G	NA	NA	intergenic_variant	Self-reported math ability (MTAG)	30038396	ancient	EHG	1.6216	0-529	0.0067763	0.0717204	0.661	AKT3	NA
rs2953329	gwas	1	244025999	244025999	A	G/A	G	A	A	NA	NA	intergenic_variant	Adventurousness; General risk tolerance (MTAG)	30643258	ancient	ALL	-0.0507	0-529	-0.000624	1	0.813	AKT3	NA
rs2953329	gwas	1	244025999	244025999	A	G/A	G	A	A	NA	NA	intergenic_variant	Adventurousness; General risk tolerance (MTAG)	30643258	ancient	ANA	0.386	0-529	-0.0019151	0.379599	0.813	AKT3	NA
rs2953329	gwas	1	244025999	244025999	A	G/A	G	A	A	NA	NA	intergenic_variant	Adventurousness; General risk tolerance (MTAG)	30643258	ancient	CHG	0.0129	0-529	0.0012099	0.87239	0.813	AKT3	NA
rs2953329	gwas	1	244025999	244025999	A	G/A	G	A	A	NA	NA	intergenic_variant	Adventurousness; General risk tolerance (MTAG)	30643258	ancient	WHG	0.3111	0-529	0.0011338	0.430231	0.813	AKT3	NA
rs2953329	gwas	1	244025999	244025999	A	G/A	G	A	A	NA	NA	intergenic_variant	Adventurousness; General risk tolerance (MTAG)	30643258	ancient	EHG	0.6402	0-529	0.0027452	0.257825	0.813	AKT3	NA
rs55919332	control	1	244327762	244327762	NA	G/T	G	T	T	NA	NA	TF_binding_site_variant	NA	NA	ancient	ALL	3.8097	0-529	0.0071885	0.00577437	0.831	RP11-278H7.3	NA
rs55919332	control	1	244327762	244327762	NA	G/T	G	T	T	NA	NA	TF_binding_site_variant	NA	NA	ancient	ANA	11.5136	0-529	0.0148818	1.59726e-06	0.831	RP11-278H7.3	NA
rs55919332	control	1	244327762	244327762	NA	G/T	G	T	T	NA	NA	TF_binding_site_variant	NA	NA	ancient	CHG	0.1255	0-529	0.0009874	0.616372	0.831	RP11-278H7.3	NA
rs55919332	control	1	244327762	244327762	NA	G/T	G	T	T	NA	NA	TF_binding_site_variant	NA	NA	ancient	WHG	6.0415	0-529	0.0352159	0.000508837	0.831	RP11-278H7.3	NA
rs55919332	control	1	244327762	244327762	NA	G/T	G	T	T	NA	NA	TF_binding_site_variant	NA	NA	ancient	EHG	0.0468	0-529	0.0021865	0.759649	0.831	RP11-278H7.3	NA
rs56248398	control	1	244328625	244328625	NA	C/T	C	T	T	NA	NA	intergenic_variant	NA	NA	ancient	ALL	1.1366	0-529	0.0042373	0.131628	0.542	RP11-278H7.3	NA
rs56248398	control	1	244328625	244328625	NA	C/T	C	T	T	NA	NA	intergenic_variant	NA	NA	ancient	ANA	1.164	0-529	0.0055284	0.127065	0.542	RP11-278H7.3	NA
rs56248398	control	1	244328625	244328625	NA	C/T	C	T	T	NA	NA	intergenic_variant	NA	NA	ancient	CHG	5.0189	0-529	0.0271865	0.0015336	0.542	RP11-278H7.3	NA
rs56248398	control	1	244328625	244328625	NA	C/T	C	T	T	NA	NA	intergenic_variant	NA	NA	ancient	WHG	6.0158	0-529	0.0243056	0.000523062	0.542	RP11-278H7.3	NA
rs56248398	control	1	244328625	244328625	NA	C/T	C	T	T	NA	NA	intergenic_variant	NA	NA	ancient	EHG	1.1306	0-529	0.0508193	0.132651	0.542	RP11-278H7.3	NA
rs6689523	control	1	244328730	244328730	NA	G/C	C	G	C	NA	NA	intergenic_variant	NA	NA	ancient	ALL	4.5093	0-529	-0.0091201	0.00267246	0.828	RP11-278H7.3	NA
rs6689523	control	1	244328730	244328730	NA	G/C	C	G	C	NA	NA	intergenic_variant	NA	NA	ancient	ANA	11.5599	0-529	-0.0147841	1.52215e-06	0.828	RP11-278H7.3	NA
rs6689523	control	1	244328730	244328730	NA	G/C	C	G	C	NA	NA	intergenic_variant	NA	NA	ancient	CHG	0.2706	0-529	-0.0027724	0.461936	0.828	RP11-278H7.3	NA
rs6689523	control	1	244328730	244328730	NA	G/C	C	G	C	NA	NA	intergenic_variant	NA	NA	ancient	WHG	5.628	0-529	-0.0327529	0.000793661	0.828	RP11-278H7.3	NA
rs6689523	control	1	244328730	244328730	NA	G/C	C	G	C	NA	NA	intergenic_variant	NA	NA	ancient	EHG	0.0394	0-529	-0.0020888	0.77893	0.828	RP11-278H7.3	NA
rs56169008	control	1	244329324	244329324	NA	T/C/G	C	T	C	NA	NA	intergenic_variant	NA	NA	ancient	ALL	4.5137	0-529	-0.0090712	0.00265963	0.808	RP11-278H7.3	NA
rs56169008	control	1	244329324	244329324	NA	T/C/G	C	T	C	NA	NA	intergenic_variant	NA	NA	ancient	ANA	11.9419	0-529	-0.0141709	1.02329e-06	0.808	RP11-278H7.3	NA
rs56169008	control	1	244329324	244329324	NA	T/C/G	C	T	C	NA	NA	intergenic_variant	NA	NA	ancient	CHG	0.2091	0-529	-0.0023818	0.517837	0.808	RP11-278H7.3	NA
rs56169008	control	1	244329324	244329324	NA	T/C/G	C	T	C	NA	NA	intergenic_variant	NA	NA	ancient	WHG	4.6019	0-529	-0.0213487	0.00241513	0.808	RP11-278H7.3	NA
rs56169008	control	1	244329324	244329324	NA	T/C/G	C	T	C	NA	NA	intergenic_variant	NA	NA	ancient	EHG	0.048	0-529	-0.0012315	0.756684	0.808	RP11-278H7.3	NA
rs72765826	control	1	244332385	244332385	NA	T/C	T	C	C	NA	NA	intergenic_variant	NA	NA	ancient	ALL	0.5451	0-529	0.0016709	0.296427	0.622	RP11-278H7.3	NA
rs72765826	control	1	244332385	244332385	NA	T/C	T	C	C	NA	NA	intergenic_variant	NA	NA	ancient	ANA	0.2682	0-529	0.0021104	0.463929	0.622	RP11-278H7.3	NA
rs72765826	control	1	244332385	244332385	NA	T/C	T	C	C	NA	NA	intergenic_variant	NA	NA	ancient	CHG	1.7518	0-529	0.0099013	0.0612356	0.622	RP11-278H7.3	NA
rs72765826	control	1	244332385	244332385	NA	T/C	T	C	C	NA	NA	intergenic_variant	NA	NA	ancient	WHG	2.7411	0-529	0.0052354	0.0192111	0.622	RP11-278H7.3	NA
rs72765826	control	1	244332385	244332385	NA	T/C	T	C	C	NA	NA	intergenic_variant	NA	NA	ancient	EHG	2.2205	0-529	0.0090224	0.0350857	0.622	RP11-278H7.3	NA
rs56100931	control	1	244334128	244334128	NA	T/G	T	G	G	NA	NA	intergenic_variant	NA	NA	ancient	ALL	0.3502	0-529	0.0012803	0.402649	0.612	RP11-278H7.3	NA
rs56100931	control	1	244334128	244334128	NA	T/G	T	G	G	NA	NA	intergenic_variant	NA	NA	ancient	ANA	0.3939	0-529	0.002794	0.374766	0.612	RP11-278H7.3	NA
rs56100931	control	1	244334128	244334128	NA	T/G	T	G	G	NA	NA	intergenic_variant	NA	NA	ancient	CHG	2.0831	0-529	0.0257432	0.0412382	0.612	RP11-278H7.3	NA
rs56100931	control	1	244334128	244334128	NA	T/G	T	G	G	NA	NA	intergenic_variant	NA	NA	ancient	WHG	3.0073	0-529	0.006874	0.014188	0.612	RP11-278H7.3	NA
rs56100931	control	1	244334128	244334128	NA	T/G	T	G	G	NA	NA	intergenic_variant	NA	NA	ancient	EHG	1.9797	0-529	0.0082412	0.0466103	0.612	RP11-278H7.3	NA
rs12087666	control	1	244334507	244334507	NA	T/C	C	T	C	NA	NA	intergenic_variant	NA	NA	ancient	ALL	1.0662	0-529	-0.0019883	0.144215	0.646	RP11-278H7.3	NA
rs12087666	control	1	244334507	244334507	NA	T/C	C	T	C	NA	NA	intergenic_variant	NA	NA	ancient	ANA	1.1633	0-529	-0.0045791	0.127179	0.646	RP11-278H7.3	NA
rs12087666	control	1	244334507	244334507	NA	T/C	C	T	C	NA	NA	intergenic_variant	NA	NA	ancient	CHG	0.0182	0-529	0.0013076	0.848692	0.646	RP11-278H7.3	NA
rs12087666	control	1	244334507	244334507	NA	T/C	C	T	C	NA	NA	intergenic_variant	NA	NA	ancient	WHG	2.1627	0-529	-0.0042588	0.0375476	0.646	RP11-278H7.3	NA
rs12087666	control	1	244334507	244334507	NA	T/C	C	T	C	NA	NA	intergenic_variant	NA	NA	ancient	EHG	2.3446	0-529	-0.0071885	0.0303528	0.646	RP11-278H7.3	NA
rs11588892	control	1	244338185	244338185	NA	G/A/T	T	G	T	NA	NA	intergenic_variant	NA	NA	ancient	ALL	0.2558	0-529	0.0020888	0.474447	0.826	RP11-278H7.3	NA
rs11588892	control	1	244338185	244338185	NA	G/A/T	T	G	T	NA	NA	intergenic_variant	NA	NA	ancient	ANA	0.035	0-529	0.0007432	0.791337	0.826	RP11-278H7.3	NA
rs11588892	control	1	244338185	244338185	NA	G/A/T	T	G	T	NA	NA	intergenic_variant	NA	NA	ancient	CHG	1.0978	0-529	-0.0054091	0.138405	0.826	RP11-278H7.3	NA
rs11588892	control	1	244338185	244338185	NA	G/A/T	T	G	T	NA	NA	intergenic_variant	NA	NA	ancient	WHG	-0.0041	0-529	0.0009169	1	0.826	RP11-278H7.3	NA
rs11588892	control	1	244338185	244338185	NA	G/A/T	T	G	T	NA	NA	intergenic_variant	NA	NA	ancient	EHG	0.0231	0-529	0.0003526	0.829813	0.826	RP11-278H7.3	NA
rs7531160	control	1	244361804	244361804	NA	A/G	G	A	A	NA	NA	intergenic_variant	NA	NA	ancient	ALL	0.5806	0-529	-0.0013292	0.281217	0.778	RP11-278H7.3	NA
rs7531160	control	1	244361804	244361804	NA	A/G	G	A	A	NA	NA	intergenic_variant	NA	NA	ancient	ANA	0.3076	0-529	-0.0025283	0.432837	0.778	RP11-278H7.3	NA
rs7531160	control	1	244361804	244361804	NA	A/G	G	A	A	NA	NA	intergenic_variant	NA	NA	ancient	CHG	1.987	0-529	-0.0066514	0.0462079	0.778	RP11-278H7.3	NA
rs7531160	control	1	244361804	244361804	NA	A/G	G	A	A	NA	NA	intergenic_variant	NA	NA	ancient	WHG	0.3982	0-529	-0.0026503	0.372172	0.778	RP11-278H7.3	NA
rs7531160	control	1	244361804	244361804	NA	A/G	G	A	A	NA	NA	intergenic_variant	NA	NA	ancient	EHG	1.9618	0-529	-0.0060927	0.0476128	0.778	RP11-278H7.3	NA
rs7520160	control	1	244362459	244362459	NA	C/T	C	T	T	NA	NA	intergenic_variant	NA	NA	ancient	ALL	0.574	0-529	0.0016709	0.283968	0.785	RP11-278H7.3	NA
rs7520160	control	1	244362459	244362459	NA	C/T	C	T	T	NA	NA	intergenic_variant	NA	NA	ancient	ANA	1.3867	0-529	0.0048232	0.0958424	0.785	RP11-278H7.3	NA
rs7520160	control	1	244362459	244362459	NA	C/T	C	T	T	NA	NA	intergenic_variant	NA	NA	ancient	CHG	0.0334	0-529	-0.0005967	0.796054	0.785	RP11-278H7.3	NA
rs7520160	control	1	244362459	244362459	NA	C/T	C	T	T	NA	NA	intergenic_variant	NA	NA	ancient	WHG	1.9852	0-529	0.0057725	0.0463068	0.785	RP11-278H7.3	NA
rs7520160	control	1	244362459	244362459	NA	C/T	C	T	T	NA	NA	intergenic_variant	NA	NA	ancient	EHG	0.7686	0-529	0.0041396	0.215035	0.785	RP11-278H7.3	NA
rs877094	control	1	244363957	244363957	NA	A/G	G	A	A	NA	NA	intergenic_variant	NA	NA	ancient	ALL	1.4422	0-529	-0.0022081	0.0894413	0.813	RP11-278H7.3	NA
rs877094	control	1	244363957	244363957	NA	A/G	G	A	A	NA	NA	intergenic_variant	NA	NA	ancient	ANA	0.7474	0-529	-0.0035537	0.221473	0.813	RP11-278H7.3	NA
rs877094	control	1	244363957	244363957	NA	A/G	G	A	A	NA	NA	intergenic_variant	NA	NA	ancient	CHG	2.9824	0-529	-0.0074599	0.0145943	0.813	RP11-278H7.3	NA
rs877094	control	1	244363957	244363957	NA	A/G	G	A	A	NA	NA	intergenic_variant	NA	NA	ancient	WHG	-0.0042	0-529	-3.8e-05	1	0.813	RP11-278H7.3	NA
rs877094	control	1	244363957	244363957	NA	A/G	G	A	A	NA	NA	intergenic_variant	NA	NA	ancient	EHG	1.3202	0-529	-0.0040419	0.104177	0.813	RP11-278H7.3	NA
rs12745147	control	1	244364293	244364293	NA	C/G/T	C	T	T	NA	NA	intergenic_variant	NA	NA	ancient	ALL	1.7	0-529	0.0032334	0.0651964	0.792	RP11-278H7.3	NA
rs12745147	control	1	244364293	244364293	NA	C/G/T	C	T	T	NA	NA	intergenic_variant	NA	NA	ancient	ANA	4.0908	0-529	0.0071669	0.00423174	0.792	RP11-278H7.3	NA
rs12745147	control	1	244364293	244364293	NA	C/G/T	C	T	T	NA	NA	intergenic_variant	NA	NA	ancient	CHG	5.0273	0-529	0.028163	0.00151968	0.792	RP11-278H7.3	NA
rs12745147	control	1	244364293	244364293	NA	C/G/T	C	T	T	NA	NA	intergenic_variant	NA	NA	ancient	WHG	0.8753	0-529	0.0041612	0.185801	0.792	RP11-278H7.3	NA
rs12745147	control	1	244364293	244364293	NA	C/G/T	C	T	T	NA	NA	intergenic_variant	NA	NA	ancient	EHG	0.3018	0-529	0.0024034	0.437208	0.792	RP11-278H7.3	NA
rs7548979	control	1	244371707	244371707	NA	C/T	T	C	T	NA	NA	intergenic_variant	NA	NA	ancient	ALL	-0.0295	0-529	0.0003798	1	0.891	RP11-278H7.3	NA
rs7548979	control	1	244371707	244371707	NA	C/T	T	C	T	NA	NA	intergenic_variant	NA	NA	ancient	ANA	0.3092	0-529	-0.0075576	0.431642	0.891	RP11-278H7.3	NA
rs7548979	control	1	244371707	244371707	NA	C/T	T	C	T	NA	NA	intergenic_variant	NA	NA	ancient	CHG	1.4869	0-529	0.0058213	0.0846229	0.891	RP11-278H7.3	NA
rs7548979	control	1	244371707	244371707	NA	C/T	T	C	T	NA	NA	intergenic_variant	NA	NA	ancient	WHG	3.7091	0-529	-0.0075576	0.00645674	0.891	RP11-278H7.3	NA
rs7548979	control	1	244371707	244371707	NA	C/T	T	C	T	NA	NA	intergenic_variant	NA	NA	ancient	EHG	-0.0132	0-529	-0.0001357	1	0.891	RP11-278H7.3	NA
rs10927160	control	1	244373385	244373385	NA	A/G	G	A	G	NA	NA	regulatory_region_variant	NA	NA	ancient	ALL	0.0549	0-529	-0.000377	0.740372	0.888	RP11-278H7.3	NA
rs10927160	control	1	244373385	244373385	NA	A/G	G	A	G	NA	NA	regulatory_region_variant	NA	NA	ancient	ANA	0.034	0-529	0.0018174	0.794271	0.888	RP11-278H7.3	NA
rs10927160	control	1	244373385	244373385	NA	A/G	G	A	G	NA	NA	regulatory_region_variant	NA	NA	ancient	CHG	1.43	0-529	0.0072646	0.0908075	0.888	RP11-278H7.3	NA
rs10927160	control	1	244373385	244373385	NA	A/G	G	A	G	NA	NA	regulatory_region_variant	NA	NA	ancient	WHG	8.9008	0-529	-0.0128526	2.45177e-05	0.888	RP11-278H7.3	NA
rs10927160	control	1	244373385	244373385	NA	A/G	G	A	G	NA	NA	regulatory_region_variant	NA	NA	ancient	EHG	0.111	0-529	0.0016494	0.63752	0.888	RP11-278H7.3	NA
rs11809315	control	1	244373484	244373484	NA	C/T	C	T	T	NA	NA	regulatory_region_variant	NA	NA	ancient	ALL	-0.0224	0-529	-0.000331	1	0.861	RP11-278H7.3	NA
rs11809315	control	1	244373484	244373484	NA	C/T	C	T	T	NA	NA	regulatory_region_variant	NA	NA	ancient	ANA	0.0352	0-529	-0.0020127	0.790755	0.861	RP11-278H7.3	NA
rs11809315	control	1	244373484	244373484	NA	C/T	C	T	T	NA	NA	regulatory_region_variant	NA	NA	ancient	CHG	0.6563	0-529	-0.0123427	0.251924	0.861	RP11-278H7.3	NA
rs11809315	control	1	244373484	244373484	NA	C/T	C	T	T	NA	NA	regulatory_region_variant	NA	NA	ancient	WHG	3.1735	0-529	0.0075576	0.011758	0.861	RP11-278H7.3	NA
rs11809315	control	1	244373484	244373484	NA	C/T	C	T	T	NA	NA	regulatory_region_variant	NA	NA	ancient	EHG	0.4532	0-529	-0.0016709	0.341071	0.861	RP11-278H7.3	NA
rs7522710	control	1	244377850	244377850	NA	T/C	C	T	T	NA	NA	TF_binding_site_variant	NA	NA	ancient	ALL	0.5291	0-529	-0.0011827	0.303626	0.816	RP11-278H7.3	NA
rs7522710	control	1	244377850	244377850	NA	T/C	C	T	T	NA	NA	TF_binding_site_variant	NA	NA	ancient	ANA	0.786	0-529	-0.0036513	0.209917	0.816	RP11-278H7.3	NA
rs7522710	control	1	244377850	244377850	NA	T/C	C	T	T	NA	NA	TF_binding_site_variant	NA	NA	ancient	CHG	1.1163	0-529	-0.0040147	0.135126	0.816	RP11-278H7.3	NA
rs7522710	control	1	244377850	244377850	NA	T/C	C	T	T	NA	NA	TF_binding_site_variant	NA	NA	ancient	WHG	-0.0396	0-529	-0.0003798	1	0.816	RP11-278H7.3	NA
rs7522710	control	1	244377850	244377850	NA	T/C	C	T	T	NA	NA	TF_binding_site_variant	NA	NA	ancient	EHG	0.246	0-529	0.0030654	0.483037	0.816	RP11-278H7.3	NA
rs10803184	control	1	244377971	244377971	NA	C/A	C	A	C	NA	NA	TF_binding_site_variant	NA	NA	ancient	ALL	1.2437	0-529	0.0020127	0.114761	0.825	RP11-278H7.3	NA
rs10803184	control	1	244377971	244377971	NA	C/A	C	A	C	NA	NA	TF_binding_site_variant	NA	NA	ancient	ANA	0.2285	0-529	0.0022841	0.499029	0.825	RP11-278H7.3	NA
rs10803184	control	1	244377971	244377971	NA	C/A	C	A	C	NA	NA	TF_binding_site_variant	NA	NA	ancient	CHG	5.7506	0-529	0.0102159	0.000695513	0.825	RP11-278H7.3	NA
rs10803184	control	1	244377971	244377971	NA	C/A	C	A	C	NA	NA	TF_binding_site_variant	NA	NA	ancient	WHG	0.0212	0-529	-0.0001573	0.836859	0.825	RP11-278H7.3	NA
rs10803184	control	1	244377971	244377971	NA	C/A	C	A	C	NA	NA	TF_binding_site_variant	NA	NA	ancient	EHG	0.9013	0-529	0.0026963	0.179398	0.825	RP11-278H7.3	NA
rs10927166	control	1	244382698	244382698	NA	A/G	A	G	G	NA	NA	intergenic_variant	NA	NA	ancient	ALL	0.0768	0-529	0.0014785	0.695119	0.843	RP11-278H7.3	NA
rs10927166	control	1	244382698	244382698	NA	A/G	A	G	G	NA	NA	intergenic_variant	NA	NA	ancient	ANA	0.8483	0-529	0.0029405	0.192733	0.843	RP11-278H7.3	NA
rs10927166	control	1	244382698	244382698	NA	A/G	A	G	G	NA	NA	intergenic_variant	NA	NA	ancient	CHG	1.0731	0-529	-0.0043077	0.142923	0.843	RP11-278H7.3	NA
rs10927166	control	1	244382698	244382698	NA	A/G	A	G	G	NA	NA	intergenic_variant	NA	NA	ancient	WHG	0.2072	0-529	0.0015245	0.519745	0.843	RP11-278H7.3	NA
rs10927166	control	1	244382698	244382698	NA	A/G	A	G	G	NA	NA	intergenic_variant	NA	NA	ancient	EHG	0.3776	0-529	0.002501	0.384835	0.843	RP11-278H7.3	NA
rs55801669	control	1	244382745	244382745	NA	G/T	T	G	T	NA	NA	intergenic_variant	NA	NA	ancient	ALL	3.3067	0-529	-0.0090224	0.0101214	0.815	RP11-278H7.3	NA
rs55801669	control	1	244382745	244382745	NA	G/T	T	G	T	NA	NA	intergenic_variant	NA	NA	ancient	ANA	2.4744	0-529	-0.0097276	0.0261088	0.815	RP11-278H7.3	NA
rs55801669	control	1	244382745	244382745	NA	G/T	T	G	T	NA	NA	intergenic_variant	NA	NA	ancient	CHG	0.803	0-529	-0.0057021	0.205055	0.815	RP11-278H7.3	NA
rs55801669	control	1	244382745	244382745	NA	G/T	T	G	T	NA	NA	intergenic_variant	NA	NA	ancient	WHG	1.5375	0-529	-0.0154677	0.0795046	0.815	RP11-278H7.3	NA
rs55801669	control	1	244382745	244382745	NA	G/T	T	G	T	NA	NA	intergenic_variant	NA	NA	ancient	EHG	1.5474	0-529	-0.0081435	0.0785428	0.815	RP11-278H7.3	NA
rs6675331	control	1	244382972	244382972	NA	G/C	G	C	G	NA	NA	intergenic_variant	NA	NA	ancient	ALL	1.0564	0-529	0.0031142	0.146072	0.84	RP11-278H7.3	NA
rs6675331	control	1	244382972	244382972	NA	G/C	G	C	G	NA	NA	intergenic_variant	NA	NA	ancient	ANA	0.6889	0-529	0.0023545	0.240476	0.84	RP11-278H7.3	NA
rs6675331	control	1	244382972	244382972	NA	G/C	G	C	G	NA	NA	intergenic_variant	NA	NA	ancient	CHG	0.069	0-529	-0.0006456	0.710277	0.84	RP11-278H7.3	NA
rs6675331	control	1	244382972	244382972	NA	G/C	G	C	G	NA	NA	intergenic_variant	NA	NA	ancient	WHG	1.0305	0-529	0.0037706	0.151111	0.84	RP11-278H7.3	NA
rs6675331	control	1	244382972	244382972	NA	G/C	G	C	G	NA	NA	intergenic_variant	NA	NA	ancient	EHG	0.7092	0-529	0.0036513	0.233667	0.84	RP11-278H7.3	NA
rs115341694	control	1	244383817	244383817	NA	T/C	T	C	C	NA	NA	intergenic_variant	NA	NA	ancient	ALL	0.9258	0-529	0.0117784	0.173597	0.737	RP11-278H7.3	NA
rs115341694	control	1	244383817	244383817	NA	T/C	T	C	C	NA	NA	intergenic_variant	NA	NA	ancient	ANA	4.5368	0-529	0.1	0.00259326	0.737	RP11-278H7.3	NA
rs115341694	control	1	244383817	244383817	NA	T/C	T	C	C	NA	NA	intergenic_variant	NA	NA	ancient	CHG	3.6933	0-529	0.0276748	0.00657116	0.737	RP11-278H7.3	NA
rs115341694	control	1	244383817	244383817	NA	T/C	T	C	C	NA	NA	intergenic_variant	NA	NA	ancient	WHG	0.0586	0-529	0.1	0.732091	0.737	RP11-278H7.3	NA
rs115341694	control	1	244383817	244383817	NA	T/C	T	C	C	NA	NA	intergenic_variant	NA	NA	ancient	EHG	0.1052	0-529	-0.0046279	0.646454	0.737	RP11-278H7.3	NA
rs622169	gwas	1	244437407	244437407	T	C/T	C	T	T	NA	NA	intergenic_variant	Educational attainment (MTAG); Educational attainment (years of education)	30038396	ancient	ALL	4.6611	0-529	0.0046495	0.00226394	0.642	C1orf100	NA
rs622169	gwas	1	244437407	244437407	T	C/T	C	T	T	NA	NA	intergenic_variant	Educational attainment (MTAG); Educational attainment (years of education)	30038396	ancient	ANA	-0.0175	0-529	0.0004287	1	0.642	C1orf100	NA
rs622169	gwas	1	244437407	244437407	T	C/T	C	T	T	NA	NA	intergenic_variant	Educational attainment (MTAG); Educational attainment (years of education)	30038396	ancient	CHG	2.974	0-529	0.0090712	0.014734	0.642	C1orf100	NA
rs622169	gwas	1	244437407	244437407	T	C/T	C	T	T	NA	NA	intergenic_variant	Educational attainment (MTAG); Educational attainment (years of education)	30038396	ancient	WHG	3.9374	0-529	0.0083388	0.00501284	0.642	C1orf100	NA
rs622169	gwas	1	244437407	244437407	T	C/T	C	T	T	NA	NA	intergenic_variant	Educational attainment (MTAG); Educational attainment (years of education)	30038396	ancient	EHG	6.7639	0-529	0.0117295	0.000235055	0.642	C1orf100	NA
rs517246	gwas	1	244448513	244448513	NA	C/A	C	A	A	NA	NA	intergenic_variant	Brain region volumes	31676860	ancient	ALL	6.3603	0-529	0.0172471	0.00036165	0.534	C1orf100	NA
rs517246	gwas	1	244448513	244448513	NA	C/A	C	A	A	NA	NA	intergenic_variant	Brain region volumes	31676860	ancient	ANA	10.2655	0-529	0.0357042	5.86733e-06	0.534	C1orf100	NA
rs517246	gwas	1	244448513	244448513	NA	C/A	C	A	A	NA	NA	intergenic_variant	Brain region volumes	31676860	ancient	CHG	8.8362	0-529	0.0206651	2.62407e-05	0.534	C1orf100	NA
rs517246	gwas	1	244448513	244448513	NA	C/A	C	A	A	NA	NA	intergenic_variant	Brain region volumes	31676860	ancient	WHG	0.0517	0-529	0.1	0.747787	0.534	C1orf100	NA
rs517246	gwas	1	244448513	244448513	NA	C/A	C	A	A	NA	NA	intergenic_variant	Brain region volumes	31676860	ancient	EHG	1.5684	0-529	0.1	0.0765438	0.534	C1orf100	NA
rs10803194	gwas	1	244449423	244449423	A	A/G/T	A	G	G	NA	NA	intergenic_variant	Cognitive performance (MTAG); Highest math class taken (MTAG); Self-reported math ability; Self-reported math ability (MTAG)	30038396	ancient	ALL	3.6259	0-529	-0.0047744	0.007083	0.711	C1orf100	NA
rs10803194	gwas	1	244449423	244449423	A	A/G/T	A	G	G	NA	NA	intergenic_variant	Cognitive performance (MTAG); Highest math class taken (MTAG); Self-reported math ability; Self-reported math ability (MTAG)	30038396	ancient	ANA	0.5625	0-529	0.0026963	0.288844	0.711	C1orf100	NA
rs10803194	gwas	1	244449423	244449423	A	A/G/T	A	G	G	NA	NA	intergenic_variant	Cognitive performance (MTAG); Highest math class taken (MTAG); Self-reported math ability; Self-reported math ability (MTAG)	30038396	ancient	CHG	1.9637	0-529	-0.0053819	0.0475053	0.711	C1orf100	NA
rs10803194	gwas	1	244449423	244449423	A	A/G/T	A	G	G	NA	NA	intergenic_variant	Cognitive performance (MTAG); Highest math class taken (MTAG); Self-reported math ability; Self-reported math ability (MTAG)	30038396	ancient	WHG	2.3572	0-529	-0.0042588	0.029911	0.711	C1orf100	NA
rs10803194	gwas	1	244449423	244449423	A	A/G/T	A	G	G	NA	NA	intergenic_variant	Cognitive performance (MTAG); Highest math class taken (MTAG); Self-reported math ability; Self-reported math ability (MTAG)	30038396	ancient	EHG	0.0994	0-529	-0.000792	0.655691	0.711	C1orf100	NA
rs3120117	gwas	1	244478607	244478607	G	G/A/C	G	C	C	NA	NA	intergenic_variant	Core binding factor acute myeloid leukemia	27903959	ancient	ALL	0.2692	0-529	0.0035537	0.463097	0.901	C1orf100	NA
rs3120117	gwas	1	244478607	244478607	G	G/A/C	G	C	C	NA	NA	intergenic_variant	Core binding factor acute myeloid leukemia	27903959	ancient	ANA	0.0354	0-529	0.0016005	0.790176	0.901	C1orf100	NA
rs3120117	gwas	1	244478607	244478607	G	G/A/C	G	C	C	NA	NA	intergenic_variant	Core binding factor acute myeloid leukemia	27903959	ancient	CHG	-0.003	0-529	-0.000331	1	0.901	C1orf100	NA
rs3120117	gwas	1	244478607	244478607	G	G/A/C	G	C	C	NA	NA	intergenic_variant	Core binding factor acute myeloid leukemia	27903959	ancient	WHG	0.0538	0-529	-0.0124404	0.742893	0.901	C1orf100	NA
rs3120117	gwas	1	244478607	244478607	G	G/A/C	G	C	C	NA	NA	intergenic_variant	Core binding factor acute myeloid leukemia	27903959	ancient	EHG	0.0325	0-529	0.1	0.798761	0.901	C1orf100	NA
rs7521072	gwas	1	244593280	244593280	NA	C/T	C	T	T	NA	NA	intron_variant	Age at menopause	30595370	ancient	ALL	0.8579	0-529	0.0026748	0.190235	0.914	ADSS	NA
rs7521072	gwas	1	244593280	244593280	NA	C/T	C	T	T	NA	NA	intron_variant	Age at menopause	30595370	ancient	ANA	0.172	0-529	0.0019423	0.557529	0.914	ADSS	NA
rs7521072	gwas	1	244593280	244593280	NA	C/T	C	T	T	NA	NA	intron_variant	Age at menopause	30595370	ancient	CHG	0.1451	0-529	-0.0018935	0.590092	0.914	ADSS	NA
rs7521072	gwas	1	244593280	244593280	NA	C/T	C	T	T	NA	NA	intron_variant	Age at menopause	30595370	ancient	WHG	1.7488	0-529	0.0037217	0.0614578	0.914	ADSS	NA
rs7521072	gwas	1	244593280	244593280	NA	C/T	C	T	T	NA	NA	intron_variant	Age at menopause	30595370	ancient	EHG	1.8338	0-529	0.0036729	0.05548	0.914	ADSS	NA
rs10218792	gwas	1	245750932	245750932	G	T/G	T	G	G	NA	NA	intron_variant	Osteoarthritis	30664745	ancient	ALL	0.4439	0-529	0.0014268	0.346074	0.841	KIF26B	NA
rs10218792	gwas	1	245750932	245750932	G	T/G	T	G	G	NA	NA	intron_variant	Osteoarthritis	30664745	ancient	ANA	0.7122	0-529	0.0056044	0.232681	0.841	KIF26B	NA
rs10218792	gwas	1	245750932	245750932	G	T/G	T	G	G	NA	NA	intron_variant	Osteoarthritis	30664745	ancient	CHG	8.8745	0-529	0.012462	2.5205e-05	0.841	KIF26B	NA
rs10218792	gwas	1	245750932	245750932	G	T/G	T	G	G	NA	NA	intron_variant	Osteoarthritis	30664745	ancient	WHG	0.02	0-529	0.0001573	0.841481	0.841	KIF26B	NA
rs10218792	gwas	1	245750932	245750932	G	T/G	T	G	G	NA	NA	intron_variant	Osteoarthritis	30664745	ancient	EHG	1.2293	0-529	-0.0053115	0.116883	0.841	KIF26B	NA
rs1780813	gwas	1	246444082	246444082	NA	C/T	C	T	T	NA	NA	intron_variant	Systemic lupus erythematosus	29848360	ancient	ALL	0.1308	0-529	0.0046279	0.609023	0.916	SMYD3	NA
rs1780813	gwas	1	246444082	246444082	NA	C/T	C	T	T	NA	NA	intron_variant	Systemic lupus erythematosus	29848360	ancient	ANA	0.1067	0-529	0.003456	0.644115	0.916	SMYD3	NA
rs1780813	gwas	1	246444082	246444082	NA	C/T	C	T	T	NA	NA	intron_variant	Systemic lupus erythematosus	29848360	ancient	CHG	0.0242	0-529	0.1	0.825871	0.916	SMYD3	NA
rs1780813	gwas	1	246444082	246444082	NA	C/T	C	T	T	NA	NA	intron_variant	Systemic lupus erythematosus	29848360	ancient	WHG	2.5151	0-529	0.0841201	0.024909	0.916	SMYD3	NA
rs1780813	gwas	1	246444082	246444082	NA	C/T	C	T	T	NA	NA	intron_variant	Systemic lupus erythematosus	29848360	ancient	EHG	0.0285	0-529	0.1	0.811302	0.916	SMYD3	NA
rs79920190	gwas	1	247301870	247301870	NA	C/T	C	T	T	NA	NA	3_prime_UTR_variant	DNA methylation variation (age effect)	30348214	ancient	ALL	0.9048	0-529	0.0070693	0.178556	0.872	ZNF124	NA
rs79920190	gwas	1	247301870	247301870	NA	C/T	C	T	T	NA	NA	3_prime_UTR_variant	DNA methylation variation (age effect)	30348214	ancient	ANA	0.9031	0-529	0.0051866	0.178965	0.872	ZNF124	NA
rs79920190	gwas	1	247301870	247301870	NA	C/T	C	T	T	NA	NA	3_prime_UTR_variant	DNA methylation variation (age effect)	30348214	ancient	CHG	2.8325	0-529	0.0431044	0.0173067	0.872	ZNF124	NA
rs79920190	gwas	1	247301870	247301870	NA	C/T	C	T	T	NA	NA	3_prime_UTR_variant	DNA methylation variation (age effect)	30348214	ancient	WHG	0.1063	0-529	0.1	0.644737	0.872	ZNF124	NA
rs79920190	gwas	1	247301870	247301870	NA	C/T	C	T	T	NA	NA	3_prime_UTR_variant	DNA methylation variation (age effect)	30348214	ancient	EHG	0.0264	0-529	0.1	0.818261	0.872	ZNF124	NA
rs4388736	gwas	1	247417862	247417862	NA	C/A	A	C	C	NA	NA	upstream_gene_variant	Mean corpuscular hemoglobin	30595370	ancient	ALL	1.223	0-529	0.0054091	0.117825	0.922	VN1R5	NA
rs4388736	gwas	1	247417862	247417862	NA	C/A	A	C	C	NA	NA	upstream_gene_variant	Mean corpuscular hemoglobin	30595370	ancient	ANA	1.2992	0-529	0.0071181	0.106972	0.922	VN1R5	NA
rs4388736	gwas	1	247417862	247417862	NA	C/A	A	C	C	NA	NA	upstream_gene_variant	Mean corpuscular hemoglobin	30595370	ancient	CHG	0.1403	0-529	-0.0033583	0.596308	0.922	VN1R5	NA
rs4388736	gwas	1	247417862	247417862	NA	C/A	A	C	C	NA	NA	upstream_gene_variant	Mean corpuscular hemoglobin	30595370	ancient	WHG	2.0867	0-529	0.0089736	0.0410633	0.922	VN1R5	NA
rs4388736	gwas	1	247417862	247417862	NA	C/A	A	C	C	NA	NA	upstream_gene_variant	Mean corpuscular hemoglobin	30595370	ancient	EHG	2.0346	0-529	0.0087294	0.043672	0.922	VN1R5	NA
rs1578862	gwas	1	247427617	247427617	C	T/C	T	C	C	NA	NA	intergenic_variant	Monocyte percentage of white cells	27863252	ancient	ALL	0.5285	0-529	0.0011827	0.3039	0.954	VN1R5	NA
rs1578862	gwas	1	247427617	247427617	C	T/C	T	C	C	NA	NA	intergenic_variant	Monocyte percentage of white cells	27863252	ancient	ANA	1.9033	0-529	-0.0049697	0.051051	0.954	VN1R5	NA
rs1578862	gwas	1	247427617	247427617	C	T/C	T	C	C	NA	NA	intergenic_variant	Monocyte percentage of white cells	27863252	ancient	CHG	0.2055	0-529	-0.0013292	0.521462	0.954	VN1R5	NA
rs1578862	gwas	1	247427617	247427617	C	T/C	T	C	C	NA	NA	intergenic_variant	Monocyte percentage of white cells	27863252	ancient	WHG	-0.0175	0-529	-0.0006728	1	0.954	VN1R5	NA
rs1578862	gwas	1	247427617	247427617	C	T/C	T	C	C	NA	NA	intergenic_variant	Monocyte percentage of white cells	27863252	ancient	EHG	0.0023	0-529	-5.96e-05	0.945926	0.954	VN1R5	NA
rs10925027	gwas	1	247612562	247612562	T	T/C	T	C	T	NA	NA	downstream_gene_variant	C-reactive protein levels	30388399	ancient	ALL	0.301	0-529	0.0008165	0.437816	0.839	NLRP3	NA
rs10925027	gwas	1	247612562	247612562	T	T/C	T	C	T	NA	NA	downstream_gene_variant	C-reactive protein levels	30388399	ancient	ANA	1.3998	0-529	0.0038682	0.0942878	0.839	NLRP3	NA
rs10925027	gwas	1	247612562	247612562	T	T/C	T	C	T	NA	NA	downstream_gene_variant	C-reactive protein levels	30388399	ancient	CHG	5.6764	0-529	-0.0115126	0.000753343	0.839	NLRP3	NA
rs10925027	gwas	1	247612562	247612562	T	T/C	T	C	T	NA	NA	downstream_gene_variant	C-reactive protein levels	30388399	ancient	WHG	0.0968	0-529	0.0004502	0.659937	0.839	NLRP3	NA
rs10925027	gwas	1	247612562	247612562	T	T/C	T	C	T	NA	NA	downstream_gene_variant	C-reactive protein levels	30388399	ancient	EHG	0.3729	0-529	-0.0025771	0.387809	0.839	NLRP3	NA
rs7550918	gwas	1	247675559	247675559	T	C/T	C	T	C	NA	NA	intron_variant	Platelet count	22139419	ancient	ALL	1.101	0-529	-0.0024034	0.137832	0.923	GCSAML	NA
rs7550918	gwas	1	247675559	247675559	T	C/T	C	T	C	NA	NA	intron_variant	Platelet count	22139419	ancient	ANA	2.4922	0-529	-0.0049424	0.0255769	0.923	GCSAML	NA
rs7550918	gwas	1	247675559	247675559	T	C/T	C	T	C	NA	NA	intron_variant	Platelet count	22139419	ancient	CHG	0.9187	0-529	-0.0057998	0.175256	0.923	GCSAML	NA
rs7550918	gwas	1	247675559	247675559	T	C/T	C	T	C	NA	NA	intron_variant	Platelet count	22139419	ancient	WHG	-0.0122	0-529	0.0007705	1	0.923	GCSAML	NA
rs7550918	gwas	1	247675559	247675559	T	C/T	C	T	C	NA	NA	intron_variant	Platelet count	22139419	ancient	EHG	-0.0097	0-529	0.0001113	1	0.923	GCSAML	NA
rs41315846	gwas	1	247712303	247712303	C	T/C	C	T	T	NA	NA	intron_variant	Cardiometabolic and hematological traits; Mean platelet volume; Platelet count; Platelet distribution width; Plateletcrit	27668658; 27863252	ancient	ALL	0.7958	0-529	0.0015245	0.207098	0.803	GCSAML	NA
rs41315846	gwas	1	247712303	247712303	C	T/C	C	T	T	NA	NA	intron_variant	Cardiometabolic and hematological traits; Mean platelet volume; Platelet count; Platelet distribution width; Plateletcrit	27668658; 27863252	ancient	ANA	0.0527	0-529	0.0014541	0.745443	0.803	GCSAML	NA
rs41315846	gwas	1	247712303	247712303	C	T/C	C	T	T	NA	NA	intron_variant	Cardiometabolic and hematological traits; Mean platelet volume; Platelet count; Platelet distribution width; Plateletcrit	27668658; 27863252	ancient	CHG	0.063	0-529	0.0005967	0.722616	0.803	GCSAML	NA
rs41315846	gwas	1	247712303	247712303	C	T/C	C	T	T	NA	NA	intron_variant	Cardiometabolic and hematological traits; Mean platelet volume; Platelet count; Platelet distribution width; Plateletcrit	27668658; 27863252	ancient	WHG	0.3691	0-529	0.0011827	0.390238	0.803	GCSAML	NA
rs41315846	gwas	1	247712303	247712303	C	T/C	C	T	T	NA	NA	intron_variant	Cardiometabolic and hematological traits; Mean platelet volume; Platelet count; Platelet distribution width; Plateletcrit	27668658; 27863252	ancient	EHG	0.1474	0-529	-0.0011338	0.587161	0.803	GCSAML	NA
rs3862188	gwas	1	247865773	247865773	G	T/C	C	T	C	NA	NA	intron_variant	Pre-treatment pain in head and neck squamous cell carcinoma	27670397	ancient	ALL	-0.0454	0-529	-0.0004775	1	0.945	RP11-634B7.4	NA
rs3862188	gwas	1	247865773	247865773	G	T/C	C	T	C	NA	NA	intron_variant	Pre-treatment pain in head and neck squamous cell carcinoma	27670397	ancient	ANA	0.0059	0-529	-5.96e-05	0.913498	0.945	RP11-634B7.4	NA
rs3862188	gwas	1	247865773	247865773	G	T/C	C	T	C	NA	NA	intron_variant	Pre-treatment pain in head and neck squamous cell carcinoma	27670397	ancient	CHG	0.6813	0-529	0.0042861	0.243087	0.945	RP11-634B7.4	NA
rs3862188	gwas	1	247865773	247865773	G	T/C	C	T	C	NA	NA	intron_variant	Pre-treatment pain in head and neck squamous cell carcinoma	27670397	ancient	WHG	0.3618	0-529	-0.0022841	0.394966	0.945	RP11-634B7.4	NA
rs3862188	gwas	1	247865773	247865773	G	T/C	C	T	C	NA	NA	intron_variant	Pre-treatment pain in head and neck squamous cell carcinoma	27670397	ancient	EHG	0.2244	0-529	-0.001085	0.502905	0.945	RP11-634B7.4	NA
rs7537660	gwas	1	248006764	248006764	T	C/T	C	T	C	NA	NA	upstream_gene_variant	Platelet distribution width	27863252	ancient	ALL	0.2954	0-529	0.001378	0.44211	0.923	OR11L1	NA
rs7537660	gwas	1	248006764	248006764	T	C/T	C	T	C	NA	NA	upstream_gene_variant	Platelet distribution width	27863252	ancient	ANA	0.4511	0-529	0.0027452	0.342192	0.923	OR11L1	NA
rs7537660	gwas	1	248006764	248006764	T	C/T	C	T	C	NA	NA	upstream_gene_variant	Platelet distribution width	27863252	ancient	CHG	0.1182	0-529	-0.0024794	0.626818	0.923	OR11L1	NA
rs7537660	gwas	1	248006764	248006764	T	C/T	C	T	C	NA	NA	upstream_gene_variant	Platelet distribution width	27863252	ancient	WHG	3.0604	0-529	0.006581	0.01336	0.923	OR11L1	NA
rs7537660	gwas	1	248006764	248006764	T	C/T	C	T	C	NA	NA	upstream_gene_variant	Platelet distribution width	27863252	ancient	EHG	6.7111	0-529	-0.0483018	0.000248664	0.923	OR11L1	NA
rs79322592	gwas	1	248028780	248028780	C	A/C	A	C	C	NA	NA	intron_variant	Platelet distribution width	27863252	ancient	ALL	3.5975	0-529	0.0054307	0.0073107	0.808	TRIM58	NA
rs79322592	gwas	1	248028780	248028780	C	A/C	A	C	C	NA	NA	intron_variant	Platelet distribution width	27863252	ancient	ANA	12.0232	0-529	0.0248183	9.40419e-07	0.808	TRIM58	NA
rs79322592	gwas	1	248028780	248028780	C	A/C	A	C	C	NA	NA	intron_variant	Platelet distribution width	27863252	ancient	CHG	0.2426	0-529	0.0025283	0.486076	0.808	TRIM58	NA
rs79322592	gwas	1	248028780	248028780	C	A/C	A	C	C	NA	NA	intron_variant	Platelet distribution width	27863252	ancient	WHG	0.6071	0-529	0.0026963	0.270502	0.808	TRIM58	NA
rs79322592	gwas	1	248028780	248028780	C	A/C	A	C	C	NA	NA	intron_variant	Platelet distribution width	27863252	ancient	EHG	4.6355	0-529	0.0113877	0.00232811	0.808	TRIM58	NA
rs4925747	gwas	1	248036554	248036554	NA	G/A	A	G	A	NA	NA	intron_variant	Platelet count	29403010	ancient	ALL	-0.0027	0-529	1.36e-05	1	0.92	OR2W3 / TRIM58	NA
rs4925747	gwas	1	248036554	248036554	NA	G/A	A	G	A	NA	NA	intron_variant	Platelet count	29403010	ancient	ANA	0.0162	0-529	-0.0011123	0.857153	0.92	OR2W3 / TRIM58	NA
rs4925747	gwas	1	248036554	248036554	NA	G/A	A	G	A	NA	NA	intron_variant	Platelet count	29403010	ancient	CHG	0.0616	0-529	-0.0016005	0.725589	0.92	OR2W3 / TRIM58	NA
rs4925747	gwas	1	248036554	248036554	NA	G/A	A	G	A	NA	NA	intron_variant	Platelet count	29403010	ancient	WHG	2.5599	0-529	0.0047744	0.0236543	0.92	OR2W3 / TRIM58	NA
rs4925747	gwas	1	248036554	248036554	NA	G/A	A	G	A	NA	NA	intron_variant	Platelet count	29403010	ancient	EHG	2.5517	0-529	-0.0050889	0.023879	0.92	OR2W3 / TRIM58	NA
rs1339847	gwas	1	248039294	248039294	A	G/A	G	A	A	NA	NA	missense_variant	Blood protein levels; High light scatter reticulocyte count; High light scatter reticulocyte percentage of red cells; Mean platelet volume; Reticulocyte count; Reticulocyte fraction of red cells	27863252; 28240269	ancient	ALL	3.2955	0-529	0.0099013	0.0102496	0.872	OR2W3 / TRIM58	NA
rs1339847	gwas	1	248039294	248039294	A	G/A	G	A	A	NA	NA	missense_variant	Blood protein levels; High light scatter reticulocyte count; High light scatter reticulocyte percentage of red cells; Mean platelet volume; Reticulocyte count; Reticulocyte fraction of red cells	27863252; 28240269	ancient	ANA	1.3728	0-529	0.0134169	0.0975225	0.872	OR2W3 / TRIM58	NA
rs1339847	gwas	1	248039294	248039294	A	G/A	G	A	A	NA	NA	missense_variant	Blood protein levels; High light scatter reticulocyte count; High light scatter reticulocyte percentage of red cells; Mean platelet volume; Reticulocyte count; Reticulocyte fraction of red cells	27863252; 28240269	ancient	CHG	2.8815	0-529	0.0139268	0.0163671	0.872	OR2W3 / TRIM58	NA
rs1339847	gwas	1	248039294	248039294	A	G/A	G	A	A	NA	NA	missense_variant	Blood protein levels; High light scatter reticulocyte count; High light scatter reticulocyte percentage of red cells; Mean platelet volume; Reticulocyte count; Reticulocyte fraction of red cells	27863252; 28240269	ancient	WHG	0.7172	0-529	0.0058213	0.231048	0.872	OR2W3 / TRIM58	NA
rs1339847	gwas	1	248039294	248039294	A	G/A	G	A	A	NA	NA	missense_variant	Blood protein levels; High light scatter reticulocyte count; High light scatter reticulocyte percentage of red cells; Mean platelet volume; Reticulocyte count; Reticulocyte fraction of red cells	27863252; 28240269	ancient	EHG	0.382	0-529	0.0048232	0.38208	0.872	OR2W3 / TRIM58	NA
rs3811444	gwas	1	248039451	248039451	T	C/T	C	T	T	NA	NA	missense_variant	Blood metabolite levels; Hemoglobin concentration; High light scatter reticulocyte count; High light scatter reticulocyte percentage of red cells; Immature fraction of reticulocytes; Mean corpuscular hemoglobin; Mean corpuscular hemoglobin concentration; Mean corpuscular volume; Mean platelet volume; Platelet count; Red blood cell count; Red blood cell fatty acid levels; Red blood cell traits; Red cell distribution width; White blood cell count	22139419; 23222517; 25500335; 26401656; 27863252; 28017375; 28957414; 29403010; 30595370	ancient	ALL	2.7417	0-529	0.0037217	0.0191979	0.802	OR2W3 / TRIM58	NA
rs3811444	gwas	1	248039451	248039451	T	C/T	C	T	T	NA	NA	missense_variant	Blood metabolite levels; Hemoglobin concentration; High light scatter reticulocyte count; High light scatter reticulocyte percentage of red cells; Immature fraction of reticulocytes; Mean corpuscular hemoglobin; Mean corpuscular hemoglobin concentration; Mean corpuscular volume; Mean platelet volume; Platelet count; Red blood cell count; Red blood cell fatty acid levels; Red blood cell traits; Red cell distribution width; White blood cell count	22139419; 23222517; 25500335; 26401656; 27863252; 28017375; 28957414; 29403010; 30595370	ancient	ANA	1.3618	0-529	0.0049697	0.0988748	0.802	OR2W3 / TRIM58	NA
rs3811444	gwas	1	248039451	248039451	T	C/T	C	T	T	NA	NA	missense_variant	Blood metabolite levels; Hemoglobin concentration; High light scatter reticulocyte count; High light scatter reticulocyte percentage of red cells; Immature fraction of reticulocytes; Mean corpuscular hemoglobin; Mean corpuscular hemoglobin concentration; Mean corpuscular volume; Mean platelet volume; Platelet count; Red blood cell count; Red blood cell fatty acid levels; Red blood cell traits; Red cell distribution width; White blood cell count	22139419; 23222517; 25500335; 26401656; 27863252; 28017375; 28957414; 29403010; 30595370	ancient	CHG	2.4798	0-529	0.0078233	0.0259462	0.802	OR2W3 / TRIM58	NA
rs3811444	gwas	1	248039451	248039451	T	C/T	C	T	T	NA	NA	missense_variant	Blood metabolite levels; Hemoglobin concentration; High light scatter reticulocyte count; High light scatter reticulocyte percentage of red cells; Immature fraction of reticulocytes; Mean corpuscular hemoglobin; Mean corpuscular hemoglobin concentration; Mean corpuscular volume; Mean platelet volume; Platelet count; Red blood cell count; Red blood cell fatty acid levels; Red blood cell traits; Red cell distribution width; White blood cell count	22139419; 23222517; 25500335; 26401656; 27863252; 28017375; 28957414; 29403010; 30595370	ancient	WHG	5.9497	0-529	0.0082412	0.00056152	0.802	OR2W3 / TRIM58	NA
rs3811444	gwas	1	248039451	248039451	T	C/T	C	T	T	NA	NA	missense_variant	Blood metabolite levels; Hemoglobin concentration; High light scatter reticulocyte count; High light scatter reticulocyte percentage of red cells; Immature fraction of reticulocytes; Mean corpuscular hemoglobin; Mean corpuscular hemoglobin concentration; Mean corpuscular volume; Mean platelet volume; Platelet count; Red blood cell count; Red blood cell fatty acid levels; Red blood cell traits; Red cell distribution width; White blood cell count	22139419; 23222517; 25500335; 26401656; 27863252; 28017375; 28957414; 29403010; 30595370	ancient	EHG	2.3544	0-529	0.0048448	0.0300086	0.802	OR2W3 / TRIM58	NA
rs3811445	gwas	1	248039713	248039713	G	A/G	G	A	A	NA	NA	synonymous_variant	Immature fraction of reticulocytes	27863252	ancient	ALL	0.5696	0-529	-0.0022597	0.285821	0.823	OR2W3 / TRIM58	NA
rs3811445	gwas	1	248039713	248039713	G	A/G	G	A	A	NA	NA	synonymous_variant	Immature fraction of reticulocytes	27863252	ancient	ANA	0.0072	0-529	-0.0011123	0.904483	0.823	OR2W3 / TRIM58	NA
rs3811445	gwas	1	248039713	248039713	G	A/G	G	A	A	NA	NA	synonymous_variant	Immature fraction of reticulocytes	27863252	ancient	CHG	0.8681	0-529	-0.0041396	0.187621	0.823	OR2W3 / TRIM58	NA
rs3811445	gwas	1	248039713	248039713	G	A/G	G	A	A	NA	NA	synonymous_variant	Immature fraction of reticulocytes	27863252	ancient	WHG	0.3511	0-529	0.001085	0.402045	0.823	OR2W3 / TRIM58	NA
rs3811445	gwas	1	248039713	248039713	G	A/G	G	A	A	NA	NA	synonymous_variant	Immature fraction of reticulocytes	27863252	ancient	EHG	6.7171	0-529	-0.0094834	0.000247078	0.823	OR2W3 / TRIM58	NA
rs11204538	gwas	1	248046272	248046272	C	C/T	T	C	C	NA	NA	intron_variant	Mean corpuscular volume	20139978	ancient	ALL	-0.0442	0-529	0.0006728	1	0.746	OR2W3	NA
rs11204538	gwas	1	248046272	248046272	C	C/T	T	C	C	NA	NA	intron_variant	Mean corpuscular volume	20139978	ancient	ANA	-0.017	0-529	0.000331	1	0.746	OR2W3	NA
rs11204538	gwas	1	248046272	248046272	C	C/T	T	C	C	NA	NA	intron_variant	Mean corpuscular volume	20139978	ancient	CHG	0.4345	0-529	0.0028917	0.351232	0.746	OR2W3	NA
rs11204538	gwas	1	248046272	248046272	C	C/T	T	C	C	NA	NA	intron_variant	Mean corpuscular volume	20139978	ancient	WHG	0.4047	0-529	-0.0022841	0.368298	0.746	OR2W3	NA
rs11204538	gwas	1	248046272	248046272	C	C/T	T	C	C	NA	NA	intron_variant	Mean corpuscular volume	20139978	ancient	EHG	0.5429	0-529	0.0034072	0.297404	0.746	OR2W3	NA
rs6587444	gwas	1	248438452	248438452	NA	T/C	C	T	T	NA	NA	upstream_gene_variant	Adolescent idiopathic scoliosis	30019117	ancient	ALL	1.671	0-529	-0.0024034	0.0675325	0.944	OR2T33	NA
rs6587444	gwas	1	248438452	248438452	NA	T/C	C	T	T	NA	NA	upstream_gene_variant	Adolescent idiopathic scoliosis	30019117	ancient	ANA	0.0188	0-529	0.0012099	0.846249	0.944	OR2T33	NA
rs6587444	gwas	1	248438452	248438452	NA	T/C	C	T	T	NA	NA	upstream_gene_variant	Adolescent idiopathic scoliosis	30019117	ancient	CHG	0.0483	0-529	0.0007432	0.755949	0.944	OR2T33	NA
rs6587444	gwas	1	248438452	248438452	NA	T/C	C	T	T	NA	NA	upstream_gene_variant	Adolescent idiopathic scoliosis	30019117	ancient	WHG	2.4647	0-529	-0.0042373	0.0264035	0.944	OR2T33	NA
rs6587444	gwas	1	248438452	248438452	NA	T/C	C	T	T	NA	NA	upstream_gene_variant	Adolescent idiopathic scoliosis	30019117	ancient	EHG	1.8575	0-529	-0.0048448	0.0539256	0.944	OR2T33	NA
rs12032643	gwas	1	249168436	249168436	NA	G/A/C	A	G	A	NA	NA	intergenic_variant	Myopia (pathological)	23049088	ancient	ALL	0.1296	0-529	0.0019423	0.61067	0.855	AL672294.1	NA
rs12032643	gwas	1	249168436	249168436	NA	G/A/C	A	G	A	NA	NA	intergenic_variant	Myopia (pathological)	23049088	ancient	ANA	0.8711	0-529	-0.0066787	0.18686	0.855	AL672294.1	NA
rs12032643	gwas	1	249168436	249168436	NA	G/A/C	A	G	A	NA	NA	intergenic_variant	Myopia (pathological)	23049088	ancient	CHG	1.2702	0-529	0.0066787	0.110967	0.855	AL672294.1	NA
rs12032643	gwas	1	249168436	249168436	NA	G/A/C	A	G	A	NA	NA	intergenic_variant	Myopia (pathological)	23049088	ancient	WHG	0.1169	0-529	-0.00204	0.62872	0.855	AL672294.1	NA
rs12032643	gwas	1	249168436	249168436	NA	G/A/C	A	G	A	NA	NA	intergenic_variant	Myopia (pathological)	23049088	ancient	EHG	2.5598	0-529	-0.0383193	0.0236571	0.855	AL672294.1	NA
rs12071510	gwas	1	249172187	249172187	NA	G/T	G	T	T	NA	NA	intergenic_variant	Red blood cell count	30595370	ancient	ALL	2.5846	0-529	0.004164	0.0229908	0.707	AL672294.1	NA
rs12071510	gwas	1	249172187	249172187	NA	G/T	G	T	T	NA	NA	intergenic_variant	Red blood cell count	30595370	ancient	ANA	0.1166	0-529	-0.0020888	0.629161	0.707	AL672294.1	NA
rs12071510	gwas	1	249172187	249172187	NA	G/T	G	T	T	NA	NA	intergenic_variant	Red blood cell count	30595370	ancient	CHG	4.1659	0-529	0.0086806	0.0038957	0.707	AL672294.1	NA
rs12071510	gwas	1	249172187	249172187	NA	G/T	G	T	T	NA	NA	intergenic_variant	Red blood cell count	30595370	ancient	WHG	3.3862	0-529	0.0053603	0.00925783	0.707	AL672294.1	NA
rs12071510	gwas	1	249172187	249172187	NA	G/T	G	T	T	NA	NA	intergenic_variant	Red blood cell count	30595370	ancient	EHG	0.3131	0-529	0.0027236	0.428753	0.707	AL672294.1	NA
rs12246027	gwas	10	318076	318076	A	G/A	G	A	A	NA	NA	downstream_gene_variant	Blood metabolite levels	24816252	ancient	ALL	2.3411	0-529	0.0036729	0.0304767	0.912	DIP2C	NA
rs12246027	gwas	10	318076	318076	A	G/A	G	A	A	NA	NA	downstream_gene_variant	Blood metabolite levels	24816252	ancient	ANA	3.8528	0-529	0.0089248	0.00550498	0.912	DIP2C	NA
rs12246027	gwas	10	318076	318076	A	G/A	G	A	A	NA	NA	downstream_gene_variant	Blood metabolite levels	24816252	ancient	CHG	3.891	0-529	0.0072862	0.00527693	0.912	DIP2C	NA
rs12246027	gwas	10	318076	318076	A	G/A	G	A	A	NA	NA	downstream_gene_variant	Blood metabolite levels	24816252	ancient	WHG	0.0974	0-529	-0.0006456	0.658951	0.912	DIP2C	NA
rs12246027	gwas	10	318076	318076	A	G/A	G	A	A	NA	NA	downstream_gene_variant	Blood metabolite levels	24816252	ancient	EHG	0.4526	0-529	-0.0033095	0.341391	0.912	DIP2C	NA
rs80282103	gwas	10	899071	899071	A	A/T	A	T	T	NA	NA	intron_variant	Chronic kidney disease; Estimated glomerular filtration rate; Estimated glomerular filtration rate in non-diabetics; Glomerular filtration rate (creatinine)	28452372; 30604766; 31015462; 31152163; 31451708	ancient	ALL	0.1714	0-529	-0.0024306	0.558217	0.829	LARP4B	NA
rs80282103	gwas	10	899071	899071	A	A/T	A	T	T	NA	NA	intron_variant	Chronic kidney disease; Estimated glomerular filtration rate; Estimated glomerular filtration rate in non-diabetics; Glomerular filtration rate (creatinine)	28452372; 30604766; 31015462; 31152163; 31451708	ancient	ANA	-0.0018	0-529	-0.0009169	1	0.829	LARP4B	NA
rs80282103	gwas	10	899071	899071	A	A/T	A	T	T	NA	NA	intron_variant	Chronic kidney disease; Estimated glomerular filtration rate; Estimated glomerular filtration rate in non-diabetics; Glomerular filtration rate (creatinine)	28452372; 30604766; 31015462; 31152163; 31451708	ancient	CHG	1.8138	0-529	0.069374	0.0568287	0.829	LARP4B	NA
rs80282103	gwas	10	899071	899071	A	A/T	A	T	T	NA	NA	intron_variant	Chronic kidney disease; Estimated glomerular filtration rate; Estimated glomerular filtration rate in non-diabetics; Glomerular filtration rate (creatinine)	28452372; 30604766; 31015462; 31152163; 31451708	ancient	WHG	0.1294	0-529	0.0022841	0.610946	0.829	LARP4B	NA
rs80282103	gwas	10	899071	899071	A	A/T	A	T	T	NA	NA	intron_variant	Chronic kidney disease; Estimated glomerular filtration rate; Estimated glomerular filtration rate in non-diabetics; Glomerular filtration rate (creatinine)	28452372; 30604766; 31015462; 31152163; 31451708	ancient	EHG	1.0525	0-529	0.0082412	0.146818	0.829	LARP4B	NA
rs7908590	gwas	10	952523	952523	NA	C/G	C	G	G	NA	NA	intron_variant	Red blood cell count	30595370	ancient	ALL	0.5994	0-529	-0.0028917	0.273562	0.86	LARP4B	NA
rs7908590	gwas	10	952523	952523	NA	C/G	C	G	G	NA	NA	intron_variant	Red blood cell count	30595370	ancient	ANA	0.7091	0-529	-0.005165	0.2337	0.86	LARP4B	NA
rs7908590	gwas	10	952523	952523	NA	C/G	C	G	G	NA	NA	intron_variant	Red blood cell count	30595370	ancient	CHG	1.6542	0-529	0.1	0.0689266	0.86	LARP4B	NA
rs7908590	gwas	10	952523	952523	NA	C/G	C	G	G	NA	NA	intron_variant	Red blood cell count	30595370	ancient	WHG	-0.0005	0-529	-0.0010146	1	0.86	LARP4B	NA
rs7908590	gwas	10	952523	952523	NA	C/G	C	G	G	NA	NA	intron_variant	Red blood cell count	30595370	ancient	EHG	1.6443	0-529	0.0138292	0.0697625	0.86	LARP4B	NA
rs12264390	gwas	10	959111	959111	C	T/C	C	T	C	NA	NA	intron_variant	Sum eosinophil basophil counts	27863252	ancient	ALL	2.3841	0-529	0.0030381	0.0289901	0.967	LARP4B	NA
rs12264390	gwas	10	959111	959111	C	T/C	C	T	C	NA	NA	intron_variant	Sum eosinophil basophil counts	27863252	ancient	ANA	0.2054	0-529	-0.0015733	0.521564	0.967	LARP4B	NA
rs12264390	gwas	10	959111	959111	C	T/C	C	T	C	NA	NA	intron_variant	Sum eosinophil basophil counts	27863252	ancient	CHG	0.5745	0-529	0.0039659	0.283759	0.967	LARP4B	NA
rs12264390	gwas	10	959111	959111	C	T/C	C	T	C	NA	NA	intron_variant	Sum eosinophil basophil counts	27863252	ancient	WHG	0.3466	0-529	0.0020156	0.405078	0.967	LARP4B	NA
rs12264390	gwas	10	959111	959111	C	T/C	C	T	C	NA	NA	intron_variant	Sum eosinophil basophil counts	27863252	ancient	EHG	0.0301	0-529	0.0002305	0.80618	0.967	LARP4B	NA
rs12259338	gwas	10	969377	969377	T	C/T	T	C	T	NA	NA	intron_variant	Neutrophil percentage of granulocytes	27863252	ancient	ALL	2.5411	0-529	0.0041884	0.0241727	0.962	LARP4B	NA
rs12259338	gwas	10	969377	969377	T	C/T	T	C	T	NA	NA	intron_variant	Neutrophil percentage of granulocytes	27863252	ancient	ANA	0.1609	0-529	-0.0023818	0.570528	0.962	LARP4B	NA
rs12259338	gwas	10	969377	969377	T	C/T	T	C	T	NA	NA	intron_variant	Neutrophil percentage of granulocytes	27863252	ancient	CHG	0.9703	0-529	0.0048936	0.163603	0.962	LARP4B	NA
rs12259338	gwas	10	969377	969377	T	C/T	T	C	T	NA	NA	intron_variant	Neutrophil percentage of granulocytes	27863252	ancient	WHG	0.4329	0-529	0.0011338	0.352121	0.962	LARP4B	NA
rs12259338	gwas	10	969377	969377	T	C/T	T	C	T	NA	NA	intron_variant	Neutrophil percentage of granulocytes	27863252	ancient	EHG	-0.0092	0-529	0.0009169	1	0.962	LARP4B	NA
rs11253530	gwas	10	993729	993729	C	T/C	T	C	C	NA	NA	intergenic_variant	Eosinophil counts; Eosinophil percentage of white cells	27863252	ancient	ALL	2.2991	0-529	-0.0031846	0.0320055	0.948	RP11-363N22.2	NA
rs11253530	gwas	10	993729	993729	C	T/C	T	C	C	NA	NA	intergenic_variant	Eosinophil counts; Eosinophil percentage of white cells	27863252	ancient	ANA	0.0574	0-529	0.0006456	0.734744	0.948	RP11-363N22.2	NA
rs11253530	gwas	10	993729	993729	C	T/C	T	C	C	NA	NA	intergenic_variant	Eosinophil counts; Eosinophil percentage of white cells	27863252	ancient	CHG	0.986	0-529	-0.0066787	0.160236	0.948	RP11-363N22.2	NA
rs11253530	gwas	10	993729	993729	C	T/C	T	C	C	NA	NA	intergenic_variant	Eosinophil counts; Eosinophil percentage of white cells	27863252	ancient	WHG	0.0295	0-529	-0.0011611	0.808084	0.948	RP11-363N22.2	NA
rs11253530	gwas	10	993729	993729	C	T/C	T	C	C	NA	NA	intergenic_variant	Eosinophil counts; Eosinophil percentage of white cells	27863252	ancient	EHG	0.0314	0-529	-0.0003038	0.802124	0.948	RP11-363N22.2	NA
rs1044261	gwas	10	1065710	1065710	T	C/T	C	T	T	NA	NA	stop_gained	Glomerular filtration rate (creatinine)	26831199	ancient	ALL	0.1503	0-529	-0.0014756	0.583507	0.799	GTPBP4 / IDI2	NA
rs1044261	gwas	10	1065710	1065710	T	C/T	C	T	T	NA	NA	stop_gained	Glomerular filtration rate (creatinine)	26831199	ancient	ANA	0.9484	0-529	0.0080674	0.168437	0.799	GTPBP4 / IDI2	NA
rs1044261	gwas	10	1065710	1065710	T	C/T	C	T	T	NA	NA	stop_gained	Glomerular filtration rate (creatinine)	26831199	ancient	CHG	0.4511	0-529	0.0645888	0.342192	0.799	GTPBP4 / IDI2	NA
rs1044261	gwas	10	1065710	1065710	T	C/T	C	T	T	NA	NA	stop_gained	Glomerular filtration rate (creatinine)	26831199	ancient	WHG	0.351	0-529	0.0033583	0.402112	0.799	GTPBP4 / IDI2	NA
rs1044261	gwas	10	1065710	1065710	T	C/T	C	T	T	NA	NA	stop_gained	Glomerular filtration rate (creatinine)	26831199	ancient	EHG	0.0178	0-529	0.0017958	0.850344	0.799	GTPBP4 / IDI2	NA
rs10794720	gwas	10	1156165	1156165	T	T/C	C	T	T	NA	NA	intron_variant	Chronic kidney disease	20383146	ancient	ALL	1.5233	0-529	-0.0039659	0.0809064	0.922	WDR37	NA
rs10794720	gwas	10	1156165	1156165	T	T/C	C	T	T	NA	NA	intron_variant	Chronic kidney disease	20383146	ancient	ANA	2.0063	0-529	-0.0077529	0.0451615	0.922	WDR37	NA
rs10794720	gwas	10	1156165	1156165	T	T/C	C	T	T	NA	NA	intron_variant	Chronic kidney disease	20383146	ancient	CHG	0.3591	0-529	-0.0089463	0.396735	0.922	WDR37	NA
rs10794720	gwas	10	1156165	1156165	T	T/C	C	T	T	NA	NA	intron_variant	Chronic kidney disease	20383146	ancient	WHG	0.1818	0-529	0.0010362	0.546514	0.922	WDR37	NA
rs10794720	gwas	10	1156165	1156165	T	T/C	C	T	T	NA	NA	intron_variant	Chronic kidney disease	20383146	ancient	EHG	3.0051	0-529	-0.0101182	0.0142234	0.922	WDR37	NA
rs1874984	gwas	10	1731871	1731871	C	G/C	G	C	C	NA	NA	intron_variant	Menarche (age at onset)	25231870; 30595370	ancient	ALL	1.3693	0-529	0.0032607	0.0979505	0.719	ADARB2	NA
rs1874984	gwas	10	1731871	1731871	C	G/C	G	C	C	NA	NA	intron_variant	Menarche (age at onset)	25231870; 30595370	ancient	ANA	0.2519	0-529	0.001378	0.477835	0.719	ADARB2	NA
rs1874984	gwas	10	1731871	1731871	C	G/C	G	C	C	NA	NA	intron_variant	Menarche (age at onset)	25231870; 30595370	ancient	CHG	0.5015	0-529	0.003749	0.316586	0.719	ADARB2	NA
rs1874984	gwas	10	1731871	1731871	C	G/C	G	C	C	NA	NA	intron_variant	Menarche (age at onset)	25231870; 30595370	ancient	WHG	5.7693	0-529	0.0076552	0.00068166	0.719	ADARB2	NA
rs1874984	gwas	10	1731871	1731871	C	G/C	G	C	C	NA	NA	intron_variant	Menarche (age at onset)	25231870; 30595370	ancient	EHG	0.8066	0-529	-0.0038466	0.204043	0.719	ADARB2	NA
rs1909436	gwas	10	1739611	1739611	T	C/T	C	T	T	NA	NA	intron_variant	Core binding factor acute myeloid leukemia; Waist circumference adjusted for body mass index	27903959; 31669095	ancient	ALL	1.4882	0-529	0.0040419	0.084487	0.586	ADARB2	NA
rs1909436	gwas	10	1739611	1739611	T	C/T	C	T	T	NA	NA	intron_variant	Core binding factor acute myeloid leukemia; Waist circumference adjusted for body mass index	27903959; 31669095	ancient	ANA	1.0984	0-529	0.0072646	0.138298	0.586	ADARB2	NA
rs1909436	gwas	10	1739611	1739611	T	C/T	C	T	T	NA	NA	intron_variant	Core binding factor acute myeloid leukemia; Waist circumference adjusted for body mass index	27903959; 31669095	ancient	CHG	3.9383	0-529	0.0271104	0.00500785	0.586	ADARB2	NA
rs1909436	gwas	10	1739611	1739611	T	C/T	C	T	T	NA	NA	intron_variant	Core binding factor acute myeloid leukemia; Waist circumference adjusted for body mass index	27903959; 31669095	ancient	WHG	9.2325	0-529	0.0105361	1.73053e-05	0.586	ADARB2	NA
rs1909436	gwas	10	1739611	1739611	T	C/T	C	T	T	NA	NA	intron_variant	Core binding factor acute myeloid leukemia; Waist circumference adjusted for body mass index	27903959; 31669095	ancient	EHG	0.5614	0-529	0.0025987	0.289316	0.586	ADARB2	NA
rs12570664	gwas	10	1816298	1816298	A	A/G	G	A	G	NA	NA	intergenic_variant	Core binding factor acute myeloid leukemia	27903959	ancient	ALL	1.9627	0-529	-0.006288	0.0475619	0.88	ADARB2	NA
rs12570664	gwas	10	1816298	1816298	A	A/G	G	A	G	NA	NA	intergenic_variant	Core binding factor acute myeloid leukemia	27903959	ancient	ANA	1.2103	0-529	-0.0057237	0.119749	0.88	ADARB2	NA
rs12570664	gwas	10	1816298	1816298	A	A/G	G	A	G	NA	NA	intergenic_variant	Core binding factor acute myeloid leukemia	27903959	ancient	CHG	0.1237	0-529	-0.002333	0.618912	0.88	ADARB2	NA
rs12570664	gwas	10	1816298	1816298	A	A/G	G	A	G	NA	NA	intergenic_variant	Core binding factor acute myeloid leukemia	27903959	ancient	WHG	0.1344	0-529	-0.0043349	0.604138	0.88	ADARB2	NA
rs12570664	gwas	10	1816298	1816298	A	A/G	G	A	G	NA	NA	intergenic_variant	Core binding factor acute myeloid leukemia	27903959	ancient	EHG	2.385	0-529	-0.0070693	0.0289598	0.88	ADARB2	NA
rs4880538	control	10	1891746	1891746	NA	T/A/C	C	T	C	NA	NA	intergenic_variant	NA	NA	ancient	ALL	0.4529	0-529	-0.0010118	0.341231	0.946	ADARB2	NA
rs4880538	control	10	1891746	1891746	NA	T/A/C	C	T	C	NA	NA	intergenic_variant	NA	NA	ancient	ANA	-0.0014	0-529	1.36e-05	1	0.946	ADARB2	NA
rs4880538	control	10	1891746	1891746	NA	T/A/C	C	T	C	NA	NA	intergenic_variant	NA	NA	ancient	CHG	2.7412	0-529	-0.006288	0.0192089	0.946	ADARB2	NA
rs4880538	control	10	1891746	1891746	NA	T/A/C	C	T	C	NA	NA	intergenic_variant	NA	NA	ancient	WHG	0.4631	0-529	-0.0012803	0.335852	0.946	ADARB2	NA
rs4880538	control	10	1891746	1891746	NA	T/A/C	C	T	C	NA	NA	intergenic_variant	NA	NA	ancient	EHG	0.102	0-529	0.0006456	0.651511	0.946	ADARB2	NA
rs10903569	control	10	1897722	1897722	NA	A/G	A	G	G	NA	NA	intergenic_variant	NA	NA	ancient	ALL	1.8262	0-529	-0.0046279	0.0559885	0.942	ADARB2	NA
rs10903569	control	10	1897722	1897722	NA	A/G	A	G	G	NA	NA	intergenic_variant	NA	NA	ancient	ANA	0.007	0-529	0.0001573	0.905813	0.942	ADARB2	NA
rs10903569	control	10	1897722	1897722	NA	A/G	A	G	G	NA	NA	intergenic_variant	NA	NA	ancient	CHG	0.5437	0-529	-0.0051162	0.297048	0.942	ADARB2	NA
rs10903569	control	10	1897722	1897722	NA	A/G	A	G	G	NA	NA	intergenic_variant	NA	NA	ancient	WHG	1.5959	0-529	-0.0033799	0.0740085	0.942	ADARB2	NA
rs10903569	control	10	1897722	1897722	NA	A/G	A	G	G	NA	NA	intergenic_variant	NA	NA	ancient	EHG	0.0033	0-529	5.96e-05	0.935251	0.942	ADARB2	NA
rs4880542	control	10	1919925	1919925	NA	T/C	T	C	C	NA	NA	intergenic_variant	NA	NA	ancient	ALL	1.761	0-529	0.0024034	0.0605593	0.965	LINC00700	NA
rs4880542	control	10	1919925	1919925	NA	T/C	T	C	C	NA	NA	intergenic_variant	NA	NA	ancient	ANA	0.8113	0-529	0.0032363	0.20273	0.965	LINC00700	NA
rs4880542	control	10	1919925	1919925	NA	T/C	T	C	C	NA	NA	intergenic_variant	NA	NA	ancient	CHG	1.6822	0-529	0.0053603	0.0666198	0.965	LINC00700	NA
rs4880542	control	10	1919925	1919925	NA	T/C	T	C	C	NA	NA	intergenic_variant	NA	NA	ancient	WHG	0.2987	0-529	0.0021865	0.439572	0.965	LINC00700	NA
rs4880542	control	10	1919925	1919925	NA	T/C	T	C	C	NA	NA	intergenic_variant	NA	NA	ancient	EHG	-0.0343	0-529	0.000624	1	0.965	LINC00700	NA
rs10903584	control	10	1921980	1921980	NA	G/A/C/T	G	C	G	NA	NA	intergenic_variant	NA	NA	ancient	ALL	0.3482	0-529	-0.0008897	0.403996	0.957	LINC00700	NA
rs10903584	control	10	1921980	1921980	NA	G/A/C/T	G	C	G	NA	NA	intergenic_variant	NA	NA	ancient	ANA	-0.0239	0-529	0.0007216	1	0.957	LINC00700	NA
rs10903584	control	10	1921980	1921980	NA	G/A/C/T	G	C	G	NA	NA	intergenic_variant	NA	NA	ancient	CHG	0.6465	0-529	0.0024034	0.255496	0.957	LINC00700	NA
rs10903584	control	10	1921980	1921980	NA	G/A/C/T	G	C	G	NA	NA	intergenic_variant	NA	NA	ancient	WHG	0.6609	0-529	-0.0016709	0.250269	0.957	LINC00700	NA
rs10903584	control	10	1921980	1921980	NA	G/A/C/T	G	C	G	NA	NA	intergenic_variant	NA	NA	ancient	EHG	0.2045	0-529	-0.0015245	0.522478	0.957	LINC00700	NA
rs11250874	control	10	1922514	1922514	NA	C/A/T	C	A	A	NA	NA	intergenic_variant	NA	NA	ancient	ALL	5.1289	0-529	-0.0053331	0.00136108	0.945	LINC00700	NA
rs11250874	control	10	1922514	1922514	NA	C/A/T	C	A	A	NA	NA	intergenic_variant	NA	NA	ancient	ANA	0.2497	0-529	-0.0033583	0.479764	0.945	LINC00700	NA
rs11250874	control	10	1922514	1922514	NA	C/A/T	C	A	A	NA	NA	intergenic_variant	NA	NA	ancient	CHG	2.3912	0-529	-0.0096083	0.028752	0.945	LINC00700	NA
rs11250874	control	10	1922514	1922514	NA	C/A/T	C	A	A	NA	NA	intergenic_variant	NA	NA	ancient	WHG	1.9411	0-529	-0.0031114	0.0488006	0.945	LINC00700	NA
rs11250874	control	10	1922514	1922514	NA	C/A/T	C	A	A	NA	NA	intergenic_variant	NA	NA	ancient	EHG	1.0791	0-529	-0.0026963	0.141811	0.945	LINC00700	NA
rs962760	control	10	1923557	1923557	NA	T/C	T	C	T	NA	NA	intergenic_variant	NA	NA	ancient	ALL	0.4417	0-529	-0.0020888	0.347272	0.953	LINC00700	NA
rs962760	control	10	1923557	1923557	NA	T/C	T	C	T	NA	NA	intergenic_variant	NA	NA	ancient	ANA	-0.0241	0-529	0.0002822	1	0.953	LINC00700	NA
rs962760	control	10	1923557	1923557	NA	T/C	T	C	T	NA	NA	intergenic_variant	NA	NA	ancient	CHG	1.1039	0-529	0.0034776	0.137314	0.953	LINC00700	NA
rs962760	control	10	1923557	1923557	NA	T/C	T	C	T	NA	NA	intergenic_variant	NA	NA	ancient	WHG	1.9275	0-529	-0.0041396	0.0495979	0.953	LINC00700	NA
rs962760	control	10	1923557	1923557	NA	T/C	T	C	T	NA	NA	intergenic_variant	NA	NA	ancient	EHG	2.2607	0-529	-0.0057725	0.0334734	0.953	LINC00700	NA
rs11250876	control	10	1923685	1923685	NA	G/A	G	A	A	NA	NA	intergenic_variant	NA	NA	ancient	ALL	1.4307	0-529	0.0031386	0.0907285	0.97	LINC00700	NA
rs11250876	control	10	1923685	1923685	NA	G/A	G	A	A	NA	NA	intergenic_variant	NA	NA	ancient	ANA	0.2955	0-529	0.0022841	0.442033	0.97	LINC00700	NA
rs11250876	control	10	1923685	1923685	NA	G/A	G	A	A	NA	NA	intergenic_variant	NA	NA	ancient	CHG	2.7817	0-529	0.0064833	0.0183398	0.97	LINC00700	NA
rs11250876	control	10	1923685	1923685	NA	G/A	G	A	A	NA	NA	intergenic_variant	NA	NA	ancient	WHG	-0.0053	0-529	-3.8e-05	1	0.97	LINC00700	NA
rs11250876	control	10	1923685	1923685	NA	G/A	G	A	A	NA	NA	intergenic_variant	NA	NA	ancient	EHG	0.0261	0-529	0.0012099	0.819278	0.97	LINC00700	NA
rs10903585	control	10	1925245	1925245	NA	C/T	C	T	T	NA	NA	intergenic_variant	NA	NA	ancient	ALL	1.1044	0-529	0.001793	0.137225	0.967	LINC00700	NA
rs10903585	control	10	1925245	1925245	NA	C/T	C	T	T	NA	NA	intergenic_variant	NA	NA	ancient	ANA	0.4906	0-529	0.0017198	0.321903	0.967	LINC00700	NA
rs10903585	control	10	1925245	1925245	NA	C/T	C	T	T	NA	NA	intergenic_variant	NA	NA	ancient	CHG	1.787	0-529	0.0053603	0.0586908	0.967	LINC00700	NA
rs10903585	control	10	1925245	1925245	NA	C/T	C	T	T	NA	NA	intergenic_variant	NA	NA	ancient	WHG	-0.038	0-529	0.0004287	1	0.967	LINC00700	NA
rs10903585	control	10	1925245	1925245	NA	C/T	C	T	T	NA	NA	intergenic_variant	NA	NA	ancient	EHG	-0.0296	0-529	-0.0006728	1	0.967	LINC00700	NA
rs7088760	control	10	1926738	1926738	NA	C/T	C	T	T	NA	NA	intergenic_variant	NA	NA	ancient	ALL	1.3036	0-529	0.0030166	0.106379	0.968	LINC00700	NA
rs7088760	control	10	1926738	1926738	NA	C/T	C	T	T	NA	NA	intergenic_variant	NA	NA	ancient	ANA	0.5924	0-529	0.0019151	0.276381	0.968	LINC00700	NA
rs7088760	control	10	1926738	1926738	NA	C/T	C	T	T	NA	NA	intergenic_variant	NA	NA	ancient	CHG	2.595	0-529	0.0053819	0.0227172	0.968	LINC00700	NA
rs7088760	control	10	1926738	1926738	NA	C/T	C	T	T	NA	NA	intergenic_variant	NA	NA	ancient	WHG	-0.0349	0-529	-0.0006728	1	0.968	LINC00700	NA
rs7088760	control	10	1926738	1926738	NA	C/T	C	T	T	NA	NA	intergenic_variant	NA	NA	ancient	EHG	-0.0048	0-529	-3.8e-05	1	0.968	LINC00700	NA
rs7923512	control	10	1934068	1934068	NA	C/A	C	A	A	NA	NA	intergenic_variant	NA	NA	ancient	ALL	1.5154	0-529	0.0021592	0.0816977	0.963	LINC00700	NA
rs7923512	control	10	1934068	1934068	NA	C/A	C	A	A	NA	NA	intergenic_variant	NA	NA	ancient	ANA	0.2132	0-529	0.00204	0.513761	0.963	LINC00700	NA
rs7923512	control	10	1934068	1934068	NA	C/A	C	A	A	NA	NA	intergenic_variant	NA	NA	ancient	CHG	4.6671	0-529	0.0083876	0.00224916	0.963	LINC00700	NA
rs7923512	control	10	1934068	1934068	NA	C/A	C	A	A	NA	NA	intergenic_variant	NA	NA	ancient	WHG	0.1324	0-529	0.0005479	0.606842	0.963	LINC00700	NA
rs7923512	control	10	1934068	1934068	NA	C/A	C	A	A	NA	NA	intergenic_variant	NA	NA	ancient	EHG	0.0992	0-529	0.0004991	0.656015	0.963	LINC00700	NA
rs7896963	control	10	1935945	1935945	NA	G/A	G	A	A	NA	NA	intergenic_variant	NA	NA	ancient	ALL	1.5154	0-529	0.0032363	0.0816977	0.953	LINC00700	NA
rs7896963	control	10	1935945	1935945	NA	G/A	G	A	A	NA	NA	intergenic_variant	NA	NA	ancient	ANA	0.509	0-529	0.0018174	0.312994	0.953	LINC00700	NA
rs7896963	control	10	1935945	1935945	NA	G/A	G	A	A	NA	NA	intergenic_variant	NA	NA	ancient	CHG	2.5801	0-529	0.0064833	0.0231102	0.953	LINC00700	NA
rs7896963	control	10	1935945	1935945	NA	G/A	G	A	A	NA	NA	intergenic_variant	NA	NA	ancient	WHG	0.0717	0-529	0.000377	0.704924	0.953	LINC00700	NA
rs7896963	control	10	1935945	1935945	NA	G/A	G	A	A	NA	NA	intergenic_variant	NA	NA	ancient	EHG	0.2793	0-529	0.0010362	0.454825	0.953	LINC00700	NA
rs10903592	control	10	1941215	1941215	NA	T/A	T	A	T	NA	NA	intergenic_variant	NA	NA	ancient	ALL	8.0653	0-529	0.0064833	5.9121e-05	0.917	LINC00700	NA
rs10903592	control	10	1941215	1941215	NA	T/A	T	A	T	NA	NA	intergenic_variant	NA	NA	ancient	ANA	0.6573	0-529	0.0020372	0.251563	0.917	LINC00700	NA
rs10903592	control	10	1941215	1941215	NA	T/A	T	A	T	NA	NA	intergenic_variant	NA	NA	ancient	CHG	3.0971	0-529	0.0081923	0.012817	0.917	LINC00700	NA
rs10903592	control	10	1941215	1941215	NA	T/A	T	A	T	NA	NA	intergenic_variant	NA	NA	ancient	WHG	4.1723	0-529	0.0064833	0.00386835	0.917	LINC00700	NA
rs10903592	control	10	1941215	1941215	NA	T/A	T	A	T	NA	NA	intergenic_variant	NA	NA	ancient	EHG	1.0415	0-529	0.002501	0.148947	0.917	LINC00700	NA
rs10751822	control	10	1945103	1945103	NA	G/T	T	G	G	NA	NA	intergenic_variant	NA	NA	ancient	ALL	3.5003	0-529	-0.0035508	0.00814824	0.929	LINC00700	NA
rs10751822	control	10	1945103	1945103	NA	G/T	T	G	G	NA	NA	intergenic_variant	NA	NA	ancient	ANA	0.0063	0-529	-5.96e-05	0.910625	0.929	LINC00700	NA
rs10751822	control	10	1945103	1945103	NA	G/T	T	G	G	NA	NA	intergenic_variant	NA	NA	ancient	CHG	2.478	0-529	-0.0083388	0.0260003	0.929	LINC00700	NA
rs10751822	control	10	1945103	1945103	NA	G/T	T	G	G	NA	NA	intergenic_variant	NA	NA	ancient	WHG	2.028	0-529	-0.0040175	0.0440146	0.929	LINC00700	NA
rs10751822	control	10	1945103	1945103	NA	G/T	T	G	G	NA	NA	intergenic_variant	NA	NA	ancient	EHG	0.1757	0-529	-0.0018935	0.553322	0.929	LINC00700	NA
rs10903597	control	10	1960056	1960056	NA	G/A/T	A	G	G	NA	NA	intergenic_variant	NA	NA	ancient	ALL	1.9623	0-529	-0.0035292	0.0475845	0.948	LINC00700	NA
rs10903597	control	10	1960056	1960056	NA	G/A/T	A	G	G	NA	NA	intergenic_variant	NA	NA	ancient	ANA	0.9059	0-529	-0.0039443	0.178292	0.948	LINC00700	NA
rs10903597	control	10	1960056	1960056	NA	G/A/T	A	G	G	NA	NA	intergenic_variant	NA	NA	ancient	CHG	0.8892	0-529	0.0032823	0.182346	0.948	LINC00700	NA
rs10903597	control	10	1960056	1960056	NA	G/A/T	A	G	G	NA	NA	intergenic_variant	NA	NA	ancient	WHG	3.8503	0-529	-0.004503	0.00552025	0.948	LINC00700	NA
rs10903597	control	10	1960056	1960056	NA	G/A/T	A	G	G	NA	NA	intergenic_variant	NA	NA	ancient	EHG	-0.0163	0-529	-0.0002333	1	0.948	LINC00700	NA
rs11250921	control	10	1965695	1965695	NA	T/C	T	C	C	NA	NA	regulatory_region_variant	NA	NA	ancient	ALL	2.9845	0-529	0.0050401	0.0145595	0.932	LINC00700	NA
rs11250921	control	10	1965695	1965695	NA	T/C	T	C	C	NA	NA	regulatory_region_variant	NA	NA	ancient	ANA	4.6495	0-529	0.0072158	0.00229279	0.932	LINC00700	NA
rs11250921	control	10	1965695	1965695	NA	T/C	T	C	C	NA	NA	regulatory_region_variant	NA	NA	ancient	CHG	0.1243	0-529	0.0025771	0.618063	0.932	LINC00700	NA
rs11250921	control	10	1965695	1965695	NA	T/C	T	C	C	NA	NA	regulatory_region_variant	NA	NA	ancient	WHG	0.7237	0-529	0.0083388	0.228946	0.932	LINC00700	NA
rs11250921	control	10	1965695	1965695	NA	T/C	T	C	C	NA	NA	regulatory_region_variant	NA	NA	ancient	EHG	0.0023	0-529	0.0001573	0.945926	0.932	LINC00700	NA
rs10751825	control	10	1972320	1972320	NA	A/G/T	A	G	A	NA	NA	intergenic_variant	NA	NA	ancient	ALL	3.5748	0-529	0.003917	0.00749807	0.946	LINC00700	NA
rs10751825	control	10	1972320	1972320	NA	A/G/T	A	G	A	NA	NA	intergenic_variant	NA	NA	ancient	ANA	-0.0134	0-529	-0.0005751	1	0.946	LINC00700	NA
rs10751825	control	10	1972320	1972320	NA	A/G/T	A	G	A	NA	NA	intergenic_variant	NA	NA	ancient	CHG	8.1852	0-529	0.0145127	5.20924e-05	0.946	LINC00700	NA
rs10751825	control	10	1972320	1972320	NA	A/G/T	A	G	A	NA	NA	intergenic_variant	NA	NA	ancient	WHG	0.01	0-529	0.0010146	0.887537	0.946	LINC00700	NA
rs10751825	control	10	1972320	1972320	NA	A/G/T	A	G	A	NA	NA	intergenic_variant	NA	NA	ancient	EHG	1.0483	0-529	0.0036513	0.147627	0.946	LINC00700	NA
rs2387960	control	10	1972657	1972657	NA	G/A/C	A	G	G	NA	NA	intergenic_variant	NA	NA	ancient	ALL	3.3616	0-529	-0.003795	0.00951667	0.949	LINC00700	NA
rs2387960	control	10	1972657	1972657	NA	G/A/C	A	G	G	NA	NA	intergenic_variant	NA	NA	ancient	ANA	0.0225	0-529	-0.0013076	0.832004	0.949	LINC00700	NA
rs2387960	control	10	1972657	1972657	NA	G/A/C	A	G	G	NA	NA	intergenic_variant	NA	NA	ancient	CHG	8.3502	0-529	-0.0158583	4.37718e-05	0.949	LINC00700	NA
rs2387960	control	10	1972657	1972657	NA	G/A/C	A	G	G	NA	NA	intergenic_variant	NA	NA	ancient	WHG	-0.0079	0-529	-0.0009658	1	0.949	LINC00700	NA
rs2387960	control	10	1972657	1972657	NA	G/A/C	A	G	G	NA	NA	intergenic_variant	NA	NA	ancient	EHG	0.907	0-529	-0.003456	0.178029	0.949	LINC00700	NA
rs12774900	control	10	1981253	1981253	NA	A/T	T	A	T	NA	NA	regulatory_region_variant	NA	NA	ancient	ALL	3.1421	0-529	0.0056533	0.0121819	0.929	LINC00700	NA
rs12774900	control	10	1981253	1981253	NA	A/T	T	A	T	NA	NA	regulatory_region_variant	NA	NA	ancient	ANA	0.0974	0-529	0.0011338	0.658951	0.929	LINC00700	NA
rs12774900	control	10	1981253	1981253	NA	A/T	T	A	T	NA	NA	regulatory_region_variant	NA	NA	ancient	CHG	0.9012	0-529	0.0082627	0.179423	0.929	LINC00700	NA
rs12774900	control	10	1981253	1981253	NA	A/T	T	A	T	NA	NA	regulatory_region_variant	NA	NA	ancient	WHG	1.6619	0-529	0.0042128	0.0682838	0.929	LINC00700	NA
rs12774900	control	10	1981253	1981253	NA	A/T	T	A	T	NA	NA	regulatory_region_variant	NA	NA	ancient	EHG	-0.0034	0-529	-0.0009658	1	0.929	LINC00700	NA
rs7096341	control	10	1982328	1982328	NA	A/G	A	G	G	NA	NA	intergenic_variant	NA	NA	ancient	ALL	0.9875	0-529	-0.0032334	0.159918	0.895	LINC00700	NA
rs7096341	control	10	1982328	1982328	NA	A/G	A	G	G	NA	NA	intergenic_variant	NA	NA	ancient	ANA	0.0094	0-529	0.0012099	0.890941	0.895	LINC00700	NA
rs7096341	control	10	1982328	1982328	NA	A/G	A	G	G	NA	NA	intergenic_variant	NA	NA	ancient	CHG	0.1941	0-529	0.0111708	0.533247	0.895	LINC00700	NA
rs7096341	control	10	1982328	1982328	NA	A/G	A	G	G	NA	NA	intergenic_variant	NA	NA	ancient	WHG	0.7768	0-529	-0.0029405	0.212605	0.895	LINC00700	NA
rs7096341	control	10	1982328	1982328	NA	A/G	A	G	G	NA	NA	intergenic_variant	NA	NA	ancient	EHG	0.0394	0-529	-0.000792	0.77893	0.895	LINC00700	NA
rs11250951	control	10	1989182	1989182	NA	A/G	A	G	G	NA	NA	intergenic_variant	NA	NA	ancient	ALL	2.2343	0-529	0.0041396	0.0345233	0.882	LINC00700	NA
rs11250951	control	10	1989182	1989182	NA	A/G	A	G	G	NA	NA	intergenic_variant	NA	NA	ancient	ANA	2.9238	0-529	0.0060439	0.0155983	0.882	LINC00700	NA
rs11250951	control	10	1989182	1989182	NA	A/G	A	G	G	NA	NA	intergenic_variant	NA	NA	ancient	CHG	-0.012	0-529	0.000624	1	0.882	LINC00700	NA
rs11250951	control	10	1989182	1989182	NA	A/G	A	G	G	NA	NA	intergenic_variant	NA	NA	ancient	WHG	6.4917	0-529	0.0097276	0.000314265	0.882	LINC00700	NA
rs11250951	control	10	1989182	1989182	NA	A/G	A	G	G	NA	NA	intergenic_variant	NA	NA	ancient	EHG	0.1162	0-529	0.0016494	0.62975	0.882	LINC00700	NA
rs11251117	control	10	2293797	2293797	NA	G/A	G	A	A	NA	NA	intergenic_variant	NA	NA	ancient	ALL	2.5415	0-529	-0.0029893	0.0241615	0.946	RNU6-576P	NA
rs11251117	control	10	2293797	2293797	NA	G/A	G	A	A	NA	NA	intergenic_variant	NA	NA	ancient	ANA	-0.013	0-529	0.000624	1	0.946	RNU6-576P	NA
rs11251117	control	10	2293797	2293797	NA	G/A	G	A	A	NA	NA	intergenic_variant	NA	NA	ancient	CHG	0.2402	0-529	0.0018663	0.488241	0.946	RNU6-576P	NA
rs11251117	control	10	2293797	2293797	NA	G/A	G	A	A	NA	NA	intergenic_variant	NA	NA	ancient	WHG	0.4628	0-529	-0.0022841	0.336009	0.946	RNU6-576P	NA
rs11251117	control	10	2293797	2293797	NA	G/A	G	A	A	NA	NA	intergenic_variant	NA	NA	ancient	EHG	0.1715	0-529	-0.0018935	0.558103	0.946	RNU6-576P	NA
rs12777102	control	10	2421018	2421018	NA	T/C	T	C	C	NA	NA	intergenic_variant	NA	NA	ancient	ALL	0.0854	0-529	0.0015517	0.679402	0.946	LINC00701	NA
rs12777102	control	10	2421018	2421018	NA	T/C	T	C	C	NA	NA	intergenic_variant	NA	NA	ancient	ANA	0.0195	0-529	-0.0014052	0.843449	0.946	LINC00701	NA
rs12777102	control	10	2421018	2421018	NA	T/C	T	C	C	NA	NA	intergenic_variant	NA	NA	ancient	CHG	2.4344	0-529	-0.0073623	0.0273465	0.946	LINC00701	NA
rs12777102	control	10	2421018	2421018	NA	T/C	T	C	C	NA	NA	intergenic_variant	NA	NA	ancient	WHG	0.854	0-529	-0.005626	0.191245	0.946	LINC00701	NA
rs12777102	control	10	2421018	2421018	NA	T/C	T	C	C	NA	NA	intergenic_variant	NA	NA	ancient	EHG	3.5874	0-529	0.0051377	0.00739347	0.946	LINC00701	NA
rs2638459	control	10	2424776	2424776	NA	G/A	A	G	G	NA	NA	intergenic_variant	NA	NA	ancient	ALL	0.5558	0-529	0.0021865	0.291734	0.945	RP11-446F3.2	NA
rs2638459	control	10	2424776	2424776	NA	G/A	A	G	G	NA	NA	intergenic_variant	NA	NA	ancient	ANA	-0.0209	0-529	-0.0008193	1	0.945	RP11-446F3.2	NA
rs2638459	control	10	2424776	2424776	NA	G/A	A	G	G	NA	NA	intergenic_variant	NA	NA	ancient	CHG	0.1795	0-529	-0.002333	0.549062	0.945	RP11-446F3.2	NA
rs2638459	control	10	2424776	2424776	NA	G/A	A	G	G	NA	NA	intergenic_variant	NA	NA	ancient	WHG	-0.0285	0-529	0.000624	1	0.945	RP11-446F3.2	NA
rs2638459	control	10	2424776	2424776	NA	G/A	A	G	G	NA	NA	intergenic_variant	NA	NA	ancient	EHG	1.3934	0-529	-0.0032334	0.0950438	0.945	RP11-446F3.2	NA
rs826489	control	10	2429307	2429307	NA	G/T	T	G	G	NA	NA	intergenic_variant	NA	NA	ancient	ALL	0.3466	0-529	0.0019179	0.405078	0.94	RP11-446F3.2	NA
rs826489	control	10	2429307	2429307	NA	G/T	T	G	G	NA	NA	intergenic_variant	NA	NA	ancient	ANA	0.3141	0-529	0.0012071	0.428016	0.94	RP11-446F3.2	NA
rs826489	control	10	2429307	2429307	NA	G/T	T	G	G	NA	NA	intergenic_variant	NA	NA	ancient	CHG	1.2511	0-529	0.0037706	0.113687	0.94	RP11-446F3.2	NA
rs826489	control	10	2429307	2429307	NA	G/T	T	G	G	NA	NA	intergenic_variant	NA	NA	ancient	WHG	-0.0253	0-529	-0.0004287	1	0.94	RP11-446F3.2	NA
rs826489	control	10	2429307	2429307	NA	G/T	T	G	G	NA	NA	intergenic_variant	NA	NA	ancient	EHG	8.3843	0-529	-0.0094619	4.22263e-05	0.94	RP11-446F3.2	NA
rs2029601	control	10	2435627	2435627	NA	T/A/C	T	C	C	NA	NA	intergenic_variant	NA	NA	ancient	ALL	1.1132	0-529	0.0018907	0.13567	0.907	RP11-446F3.2	NA
rs2029601	control	10	2435627	2435627	NA	T/A/C	T	C	C	NA	NA	intergenic_variant	NA	NA	ancient	ANA	1.5051	0-529	0.0046767	0.0827421	0.907	RP11-446F3.2	NA
rs2029601	control	10	2435627	2435627	NA	T/A/C	T	C	C	NA	NA	intergenic_variant	NA	NA	ancient	CHG	10.6068	0-529	0.010753	4.10839e-06	0.907	RP11-446F3.2	NA
rs2029601	control	10	2435627	2435627	NA	T/A/C	T	C	C	NA	NA	intergenic_variant	NA	NA	ancient	WHG	0.0275	0-529	-0.0001573	0.814581	0.907	RP11-446F3.2	NA
rs2029601	control	10	2435627	2435627	NA	T/A/C	T	C	C	NA	NA	intergenic_variant	NA	NA	ancient	EHG	0.1577	0-529	0.0010362	0.574385	0.907	RP11-446F3.2	NA
rs10903772	gwas	10	2491425	2491425	A	C/A	C	A	A	NA	NA	upstream_gene_variant	Highest math class taken (MTAG)	30038396	ancient	ALL	0.0646	0-529	0.0012832	0.719263	0.945	RP11-446F3.2	NA
rs10903772	gwas	10	2491425	2491425	A	C/A	C	A	A	NA	NA	upstream_gene_variant	Highest math class taken (MTAG)	30038396	ancient	ANA	0.7104	0-529	0.0021592	0.233272	0.945	RP11-446F3.2	NA
rs10903772	gwas	10	2491425	2491425	A	C/A	C	A	A	NA	NA	upstream_gene_variant	Highest math class taken (MTAG)	30038396	ancient	CHG	3.4677	0-529	0.0064073	0.00845062	0.945	RP11-446F3.2	NA
rs10903772	gwas	10	2491425	2491425	A	C/A	C	A	A	NA	NA	upstream_gene_variant	Highest math class taken (MTAG)	30038396	ancient	WHG	0.7105	0-529	-0.0026259	0.233239	0.945	RP11-446F3.2	NA
rs10903772	gwas	10	2491425	2491425	A	C/A	C	A	A	NA	NA	upstream_gene_variant	Highest math class taken (MTAG)	30038396	ancient	EHG	0.2499	0-529	0.0012315	0.479588	0.945	RP11-446F3.2	NA
rs6601798	control	10	2662809	2662809	NA	G/C	G	C	C	NA	NA	intergenic_variant	NA	NA	ancient	ALL	0.6573	0-529	-0.0023574	0.251563	0.911	RP11-526P5.2	NA
rs6601798	control	10	2662809	2662809	NA	G/C	G	C	C	NA	NA	intergenic_variant	NA	NA	ancient	ANA	0.4531	0-529	-0.0019151	0.341125	0.911	RP11-526P5.2	NA
rs6601798	control	10	2662809	2662809	NA	G/C	G	C	C	NA	NA	intergenic_variant	NA	NA	ancient	CHG	0.6062	0-529	0.0025499	0.270857	0.911	RP11-526P5.2	NA
rs6601798	control	10	2662809	2662809	NA	G/C	G	C	C	NA	NA	intergenic_variant	NA	NA	ancient	WHG	0.5038	0-529	-0.0025771	0.315478	0.911	RP11-526P5.2	NA
rs6601798	control	10	2662809	2662809	NA	G/C	G	C	C	NA	NA	intergenic_variant	NA	NA	ancient	EHG	0.1036	0-529	-0.0016982	0.648971	0.911	RP11-526P5.2	NA
rs9971073	control	10	2680831	2680831	NA	A/T	A	T	T	NA	NA	intergenic_variant	NA	NA	ancient	ALL	-0.0536	0-529	-0.0005996	1	0.947	RP11-526P5.2	NA
rs9971073	control	10	2680831	2680831	NA	A/T	A	T	T	NA	NA	intergenic_variant	NA	NA	ancient	ANA	-0.004	0-529	3.8e-05	1	0.947	RP11-526P5.2	NA
rs9971073	control	10	2680831	2680831	NA	A/T	A	T	T	NA	NA	intergenic_variant	NA	NA	ancient	CHG	0.2454	0-529	-0.0013292	0.483571	0.947	RP11-526P5.2	NA
rs9971073	control	10	2680831	2680831	NA	A/T	A	T	T	NA	NA	intergenic_variant	NA	NA	ancient	WHG	0.0587	0-529	-0.0013564	0.731872	0.947	RP11-526P5.2	NA
rs9971073	control	10	2680831	2680831	NA	A/T	A	T	T	NA	NA	intergenic_variant	NA	NA	ancient	EHG	0.006	0-529	5.96e-05	0.912771	0.947	RP11-526P5.2	NA
rs10903835	control	10	2681669	2681669	NA	C/T	T	C	T	NA	NA	intergenic_variant	NA	NA	ancient	ALL	-0.0082	0-529	0.0009658	1	0.947	RP11-526P5.2	NA
rs10903835	control	10	2681669	2681669	NA	C/T	T	C	T	NA	NA	intergenic_variant	NA	NA	ancient	ANA	0.0217	0-529	0.0012099	0.834974	0.947	RP11-526P5.2	NA
rs10903835	control	10	2681669	2681669	NA	C/T	T	C	T	NA	NA	intergenic_variant	NA	NA	ancient	CHG	0.4276	0-529	0.0028701	0.355085	0.947	RP11-526P5.2	NA
rs10903835	control	10	2681669	2681669	NA	C/T	T	C	T	NA	NA	intergenic_variant	NA	NA	ancient	WHG	0.1175	0-529	0.0005479	0.627841	0.947	RP11-526P5.2	NA
rs10903835	control	10	2681669	2681669	NA	C/T	T	C	T	NA	NA	intergenic_variant	NA	NA	ancient	EHG	-0.0233	0-529	-0.000331	1	0.947	RP11-526P5.2	NA
rs4881008	control	10	2693987	2693987	NA	G/T	G	T	T	NA	NA	intergenic_variant	NA	NA	ancient	ALL	-0.0519	0-529	-0.0006484	1	0.946	RP11-526P5.2	NA
rs4881008	control	10	2693987	2693987	NA	G/T	G	T	T	NA	NA	intergenic_variant	NA	NA	ancient	ANA	0.0069	0-529	-5.96e-05	0.906485	0.946	RP11-526P5.2	NA
rs4881008	control	10	2693987	2693987	NA	G/T	G	T	T	NA	NA	intergenic_variant	NA	NA	ancient	CHG	0.6067	0-529	-0.0032607	0.27066	0.946	RP11-526P5.2	NA
rs4881008	control	10	2693987	2693987	NA	G/T	G	T	T	NA	NA	intergenic_variant	NA	NA	ancient	WHG	0.0015	0-529	-1.08e-05	0.95632	0.946	RP11-526P5.2	NA
rs4881008	control	10	2693987	2693987	NA	G/T	G	T	T	NA	NA	intergenic_variant	NA	NA	ancient	EHG	0.0563	0-529	0.0004014	0.737203	0.946	RP11-526P5.2	NA
rs12255501	control	10	2694779	2694779	NA	C/T	C	T	T	NA	NA	intergenic_variant	NA	NA	ancient	ALL	0.1056	0-529	0.0003526	0.645828	0.941	RP11-526P5.2	NA
rs12255501	control	10	2694779	2694779	NA	C/T	C	T	T	NA	NA	intergenic_variant	NA	NA	ancient	ANA	-0.0212	0-529	-0.000331	1	0.941	RP11-526P5.2	NA
rs12255501	control	10	2694779	2694779	NA	C/T	C	T	T	NA	NA	intergenic_variant	NA	NA	ancient	CHG	0.0949	0-529	-0.0006944	0.663083	0.941	RP11-526P5.2	NA
rs12255501	control	10	2694779	2694779	NA	C/T	C	T	T	NA	NA	intergenic_variant	NA	NA	ancient	WHG	-0.0342	0-529	0.0003798	1	0.941	RP11-526P5.2	NA
rs12255501	control	10	2694779	2694779	NA	C/T	C	T	T	NA	NA	intergenic_variant	NA	NA	ancient	EHG	0.7511	0-529	-0.0032363	0.220333	0.941	RP11-526P5.2	NA
rs7899257	control	10	2695158	2695158	NA	A/G	A	G	G	NA	NA	intergenic_variant	NA	NA	ancient	ALL	0.5911	0-529	-0.0012315	0.276909	0.935	RP11-526P5.2	NA
rs7899257	control	10	2695158	2695158	NA	A/G	A	G	G	NA	NA	intergenic_variant	NA	NA	ancient	ANA	2.3134	0-529	-0.0070909	0.0314762	0.935	RP11-526P5.2	NA
rs7899257	control	10	2695158	2695158	NA	A/G	A	G	G	NA	NA	intergenic_variant	NA	NA	ancient	CHG	0.6374	0-529	0.0025987	0.258868	0.935	RP11-526P5.2	NA
rs7899257	control	10	2695158	2695158	NA	A/G	A	G	G	NA	NA	intergenic_variant	NA	NA	ancient	WHG	-0.038	0-529	0.0005263	1	0.935	RP11-526P5.2	NA
rs7899257	control	10	2695158	2695158	NA	A/G	A	G	G	NA	NA	intergenic_variant	NA	NA	ancient	EHG	0.803	0-529	0.0024034	0.205055	0.935	RP11-526P5.2	NA
rs1125171	control	10	2697993	2697993	NA	A/C	A	C	C	NA	NA	intergenic_variant	NA	NA	ancient	ALL	3.0993	0-529	0.009999	0.0127851	0.883	RP11-526P5.2	NA
rs1125171	control	10	2697993	2697993	NA	A/C	A	C	C	NA	NA	intergenic_variant	NA	NA	ancient	ANA	7.1566	0-529	0.0119521	0.000154776	0.883	RP11-526P5.2	NA
rs1125171	control	10	2697993	2697993	NA	A/C	A	C	C	NA	NA	intergenic_variant	NA	NA	ancient	CHG	0.7662	0-529	0.0123643	0.215753	0.883	RP11-526P5.2	NA
rs1125171	control	10	2697993	2697993	NA	A/C	A	C	C	NA	NA	intergenic_variant	NA	NA	ancient	WHG	0.0596	0-529	0.1	0.729904	0.883	RP11-526P5.2	NA
rs1125171	control	10	2697993	2697993	NA	A/C	A	C	C	NA	NA	intergenic_variant	NA	NA	ancient	EHG	0.0229	0-529	0.1	0.83054	0.883	RP11-526P5.2	NA
rs11251424	control	10	2711274	2711274	NA	G/C/T	G	C	C	NA	NA	intergenic_variant	NA	NA	ancient	ALL	0.6128	0-529	0.0013292	0.268264	0.876	RP11-526P5.2	NA
rs11251424	control	10	2711274	2711274	NA	G/C/T	G	C	C	NA	NA	intergenic_variant	NA	NA	ancient	ANA	1.1272	0-529	0.0028917	0.133235	0.876	RP11-526P5.2	NA
rs11251424	control	10	2711274	2711274	NA	G/C/T	G	C	C	NA	NA	intergenic_variant	NA	NA	ancient	CHG	0.9914	0-529	0.0034288	0.159096	0.876	RP11-526P5.2	NA
rs11251424	control	10	2711274	2711274	NA	G/C/T	G	C	C	NA	NA	intergenic_variant	NA	NA	ancient	WHG	0.0082	0-529	0.0010634	0.8981	0.876	RP11-526P5.2	NA
rs11251424	control	10	2711274	2711274	NA	G/C/T	G	C	C	NA	NA	intergenic_variant	NA	NA	ancient	EHG	4.5731	0-529	0.0082627	0.00249235	0.876	RP11-526P5.2	NA
rs10794932	control	10	2713713	2713713	NA	A/G/T	G	A	A	NA	NA	intergenic_variant	NA	NA	ancient	ALL	1.1274	0-529	0.002501	0.133201	0.884	RP11-526P5.2	NA
rs10794932	control	10	2713713	2713713	NA	A/G/T	G	A	A	NA	NA	intergenic_variant	NA	NA	ancient	ANA	1.1953	0-529	0.0030381	0.122067	0.884	RP11-526P5.2	NA
rs10794932	control	10	2713713	2713713	NA	A/G/T	G	A	A	NA	NA	intergenic_variant	NA	NA	ancient	CHG	0.1199	0-529	0.0025771	0.624351	0.884	RP11-526P5.2	NA
rs10794932	control	10	2713713	2713713	NA	A/G/T	G	A	A	NA	NA	intergenic_variant	NA	NA	ancient	WHG	0.0799	0-529	0.0011338	0.689341	0.884	RP11-526P5.2	NA
rs10794932	control	10	2713713	2713713	NA	A/G/T	G	A	A	NA	NA	intergenic_variant	NA	NA	ancient	EHG	0.523	0-529	-0.004872	0.30643	0.884	RP11-526P5.2	NA
rs11595500	gwas	10	2861078	2861078	NA	A/G	A	G	G	NA	NA	intergenic_variant	Paclitaxel-induced cytotoxicity	26015512	ancient	ALL	0.777	0-529	-0.0015001	0.212546	0.901	RP11-89K18.1	NA
rs11595500	gwas	10	2861078	2861078	NA	A/G	A	G	G	NA	NA	intergenic_variant	Paclitaxel-induced cytotoxicity	26015512	ancient	ANA	0.6473	0-529	-0.0021104	0.255202	0.901	RP11-89K18.1	NA
rs11595500	gwas	10	2861078	2861078	NA	A/G	A	G	G	NA	NA	intergenic_variant	Paclitaxel-induced cytotoxicity	26015512	ancient	CHG	0.0264	0-529	-0.0004014	0.818261	0.901	RP11-89K18.1	NA
rs11595500	gwas	10	2861078	2861078	NA	A/G	A	G	G	NA	NA	intergenic_variant	Paclitaxel-induced cytotoxicity	26015512	ancient	WHG	-0.0377	0-529	0.0004775	1	0.901	RP11-89K18.1	NA
rs11595500	gwas	10	2861078	2861078	NA	A/G	A	G	G	NA	NA	intergenic_variant	Paclitaxel-induced cytotoxicity	26015512	ancient	EHG	-0.015	0-529	0.0007705	1	0.901	RP11-89K18.1	NA
rs10751895	control	10	2912898	2912898	NA	T/C	T	C	C	NA	NA	intergenic_variant	NA	NA	ancient	ALL	0.7873	0-529	0.0019151	0.20954	0.889	RP11-89K18.1	NA
rs10751895	control	10	2912898	2912898	NA	T/C	T	C	C	NA	NA	intergenic_variant	NA	NA	ancient	ANA	2.6888	0-529	0.0075576	0.0203969	0.889	RP11-89K18.1	NA
rs10751895	control	10	2912898	2912898	NA	T/C	T	C	C	NA	NA	intergenic_variant	NA	NA	ancient	CHG	1.6327	0-529	0.0075792	0.0707558	0.889	RP11-89K18.1	NA
rs10751895	control	10	2912898	2912898	NA	T/C	T	C	C	NA	NA	intergenic_variant	NA	NA	ancient	WHG	3.5748	0-529	0.0049668	0.00749807	0.889	RP11-89K18.1	NA
rs10751895	control	10	2912898	2912898	NA	T/C	T	C	C	NA	NA	intergenic_variant	NA	NA	ancient	EHG	1.6268	0-529	0.0043077	0.0712668	0.889	RP11-89K18.1	NA
rs148692308	control	10	2927549	2927549	NA	A/T	A	T	T	NA	NA	intergenic_variant	NA	NA	ancient	ALL	0.0345	0-529	0.0019912	0.792798	0.967	RP11-89K18.1	NA
rs148692308	control	10	2927549	2927549	NA	A/T	A	T	T	NA	NA	intergenic_variant	NA	NA	ancient	ANA	0.6373	0-529	0.0070909	0.258905	0.967	RP11-89K18.1	NA
rs148692308	control	10	2927549	2927549	NA	A/T	A	T	T	NA	NA	intergenic_variant	NA	NA	ancient	CHG	0.0056	0-529	-0.0013076	0.915717	0.967	RP11-89K18.1	NA
rs148692308	control	10	2927549	2927549	NA	A/T	A	T	T	NA	NA	intergenic_variant	NA	NA	ancient	WHG	0.1209	0-529	-0.0077529	0.622909	0.967	RP11-89K18.1	NA
rs148692308	control	10	2927549	2927549	NA	A/T	A	T	T	NA	NA	intergenic_variant	NA	NA	ancient	EHG	0.1147	0-529	-0.0022081	0.631969	0.967	RP11-89K18.1	NA
rs2038873	control	10	3379780	3379780	NA	T/A/C	T	A	T	NA	NA	intergenic_variant	NA	NA	ancient	ALL	1.2798	0-529	-0.0019639	0.109626	0.91	RP11-195B3.1	NA
rs2038873	control	10	3379780	3379780	NA	T/A/C	T	A	T	NA	NA	intergenic_variant	NA	NA	ancient	ANA	0.0533	0-529	0.0014052	0.744049	0.91	RP11-195B3.1	NA
rs2038873	control	10	3379780	3379780	NA	T/A/C	T	A	T	NA	NA	intergenic_variant	NA	NA	ancient	CHG	2.3567	0-529	-0.006288	0.0299284	0.91	RP11-195B3.1	NA
rs2038873	control	10	3379780	3379780	NA	T/A/C	T	A	T	NA	NA	intergenic_variant	NA	NA	ancient	WHG	1.6217	0-529	-0.0028917	0.0717117	0.91	RP11-195B3.1	NA
rs2038873	control	10	3379780	3379780	NA	T/A/C	T	A	T	NA	NA	intergenic_variant	NA	NA	ancient	EHG	0.5508	0-529	0.0019639	0.293915	0.91	RP11-195B3.1	NA
rs11814386	control	10	3381890	3381890	NA	C/T	C	T	T	NA	NA	regulatory_region_variant	NA	NA	ancient	ALL	-0.0307	0-529	0.0008193	1	0.936	RP11-195B3.1	NA
rs11814386	control	10	3381890	3381890	NA	C/T	C	T	T	NA	NA	regulatory_region_variant	NA	NA	ancient	ANA	0.7732	0-529	-0.0044326	0.213668	0.936	RP11-195B3.1	NA
rs11814386	control	10	3381890	3381890	NA	C/T	C	T	T	NA	NA	regulatory_region_variant	NA	NA	ancient	CHG	0.669	0-529	0.002501	0.247387	0.936	RP11-195B3.1	NA
rs11814386	control	10	3381890	3381890	NA	C/T	C	T	T	NA	NA	regulatory_region_variant	NA	NA	ancient	WHG	1.7503	0-529	0.0038955	0.0613466	0.936	RP11-195B3.1	NA
rs11814386	control	10	3381890	3381890	NA	C/T	C	T	T	NA	NA	regulatory_region_variant	NA	NA	ancient	EHG	0.3276	0-529	-0.0023818	0.41826	0.936	RP11-195B3.1	NA
rs10904025	control	10	3382097	3382097	NA	A/G	A	G	A	NA	NA	regulatory_region_variant	NA	NA	ancient	ALL	0.9252	0-529	-0.0026259	0.173737	0.92	RP11-195B3.1	NA
rs10904025	control	10	3382097	3382097	NA	A/G	A	G	A	NA	NA	regulatory_region_variant	NA	NA	ancient	ANA	0.0334	0-529	0.0002549	0.796054	0.92	RP11-195B3.1	NA
rs10904025	control	10	3382097	3382097	NA	A/G	A	G	A	NA	NA	regulatory_region_variant	NA	NA	ancient	CHG	1.9113	0-529	-0.0046495	0.0505657	0.92	RP11-195B3.1	NA
rs10904025	control	10	3382097	3382097	NA	A/G	A	G	A	NA	NA	regulatory_region_variant	NA	NA	ancient	WHG	0.7976	0-529	-0.001793	0.206585	0.92	RP11-195B3.1	NA
rs10904025	control	10	3382097	3382097	NA	A/G	A	G	A	NA	NA	regulatory_region_variant	NA	NA	ancient	EHG	0.9817	0-529	0.0025987	0.16115	0.92	RP11-195B3.1	NA
rs10795028	control	10	3382237	3382237	NA	G/C/T	C	G	G	NA	NA	regulatory_region_variant	NA	NA	ancient	ALL	0.0767	0-529	0.0002793	0.695307	0.936	RP11-195B3.1	NA
rs10795028	control	10	3382237	3382237	NA	G/C/T	C	G	G	NA	NA	regulatory_region_variant	NA	NA	ancient	ANA	1.2585	0-529	-0.0044326	0.112625	0.936	RP11-195B3.1	NA
rs10795028	control	10	3382237	3382237	NA	G/C/T	C	G	G	NA	NA	regulatory_region_variant	NA	NA	ancient	CHG	1.0557	0-529	0.0031846	0.146206	0.936	RP11-195B3.1	NA
rs10795028	control	10	3382237	3382237	NA	G/C/T	C	G	G	NA	NA	regulatory_region_variant	NA	NA	ancient	WHG	1.3541	0-529	0.0024766	0.0998336	0.936	RP11-195B3.1	NA
rs10795028	control	10	3382237	3382237	NA	G/C/T	C	G	G	NA	NA	regulatory_region_variant	NA	NA	ancient	EHG	0.7581	0-529	-0.0022081	0.218195	0.936	RP11-195B3.1	NA
rs11251859	control	10	3382482	3382482	NA	C/G	C	G	G	NA	NA	intergenic_variant	NA	NA	ancient	ALL	-0.0071	0-529	-3.8e-05	1	0.936	RP11-195B3.1	NA
rs11251859	control	10	3382482	3382482	NA	C/G	C	G	G	NA	NA	intergenic_variant	NA	NA	ancient	ANA	0.9089	0-529	-0.0036241	0.177575	0.936	RP11-195B3.1	NA
rs11251859	control	10	3382482	3382482	NA	C/G	C	G	G	NA	NA	intergenic_variant	NA	NA	ancient	CHG	0.9167	0-529	0.0041396	0.175726	0.936	RP11-195B3.1	NA
rs11251859	control	10	3382482	3382482	NA	C/G	C	G	G	NA	NA	intergenic_variant	NA	NA	ancient	WHG	1.9862	0-529	0.0031358	0.0462518	0.936	RP11-195B3.1	NA
rs11251859	control	10	3382482	3382482	NA	C/G	C	G	G	NA	NA	intergenic_variant	NA	NA	ancient	EHG	0.0999	0-529	-0.0016005	0.654882	0.936	RP11-195B3.1	NA
rs76257629	control	10	3382717	3382717	NA	G/A	G	A	A	NA	NA	intergenic_variant	NA	NA	ancient	ALL	0.1952	0-529	0.0028212	0.532089	0.88	RP11-195B3.1	NA
rs76257629	control	10	3382717	3382717	NA	G/A	G	A	A	NA	NA	intergenic_variant	NA	NA	ancient	ANA	0.1427	0-529	-0.0025283	0.593184	0.88	RP11-195B3.1	NA
rs76257629	control	10	3382717	3382717	NA	G/A	G	A	A	NA	NA	intergenic_variant	NA	NA	ancient	CHG	0.2564	0-529	0.0026963	0.473929	0.88	RP11-195B3.1	NA
rs76257629	control	10	3382717	3382717	NA	G/A	G	A	A	NA	NA	intergenic_variant	NA	NA	ancient	WHG	0.0432	0-529	-0.0111708	0.768805	0.88	RP11-195B3.1	NA
rs76257629	control	10	3382717	3382717	NA	G/A	G	A	A	NA	NA	intergenic_variant	NA	NA	ancient	EHG	2.6764	0-529	-0.016249	0.020689	0.88	RP11-195B3.1	NA
rs55670805	control	10	3389016	3389016	NA	T/C	T	C	C	NA	NA	intergenic_variant	NA	NA	ancient	ALL	1.9147	0-529	0.0046495	0.050361	0.907	RP11-195B3.1	NA
rs55670805	control	10	3389016	3389016	NA	T/C	T	C	C	NA	NA	intergenic_variant	NA	NA	ancient	ANA	0.2086	0-529	0.0021865	0.518338	0.907	RP11-195B3.1	NA
rs55670805	control	10	3389016	3389016	NA	T/C	T	C	C	NA	NA	intergenic_variant	NA	NA	ancient	CHG	0.9095	0-529	0.0075576	0.177432	0.907	RP11-195B3.1	NA
rs55670805	control	10	3389016	3389016	NA	T/C	T	C	C	NA	NA	intergenic_variant	NA	NA	ancient	WHG	0.0539	0-529	0.1	0.742663	0.907	RP11-195B3.1	NA
rs55670805	control	10	3389016	3389016	NA	T/C	T	C	C	NA	NA	intergenic_variant	NA	NA	ancient	EHG	0.0275	0-529	0.1	0.814581	0.907	RP11-195B3.1	NA
rs1359526	control	10	3390982	3390982	NA	A/C/G	G	A	A	NA	NA	intergenic_variant	NA	NA	ancient	ALL	-0.0411	0-529	-0.000331	1	0.857	RP11-195B3.1	NA
rs1359526	control	10	3390982	3390982	NA	A/C/G	G	A	A	NA	NA	intergenic_variant	NA	NA	ancient	ANA	1.4021	0-529	-0.0050673	0.0940177	0.857	RP11-195B3.1	NA
rs1359526	control	10	3390982	3390982	NA	A/C/G	G	A	A	NA	NA	intergenic_variant	NA	NA	ancient	CHG	0.8431	0-529	-0.0052626	0.194103	0.857	RP11-195B3.1	NA
rs1359526	control	10	3390982	3390982	NA	A/C/G	G	A	A	NA	NA	intergenic_variant	NA	NA	ancient	WHG	-0.0154	0-529	0.0008437	1	0.857	RP11-195B3.1	NA
rs1359526	control	10	3390982	3390982	NA	A/C/G	G	A	A	NA	NA	intergenic_variant	NA	NA	ancient	EHG	0.2982	0-529	0.0020616	0.439955	0.857	RP11-195B3.1	NA
rs6602045	control	10	3391621	3391621	NA	A/G	A	G	A	NA	NA	intergenic_variant	NA	NA	ancient	ALL	0.1694	0-529	-0.0015761	0.560523	0.914	RP11-195B3.1	NA
rs6602045	control	10	3391621	3391621	NA	A/G	A	G	A	NA	NA	intergenic_variant	NA	NA	ancient	ANA	0.3834	0-529	0.0017198	0.381209	0.914	RP11-195B3.1	NA
rs6602045	control	10	3391621	3391621	NA	A/G	A	G	A	NA	NA	intergenic_variant	NA	NA	ancient	CHG	0.0178	0-529	-0.0013076	0.850344	0.914	RP11-195B3.1	NA
rs6602045	control	10	3391621	3391621	NA	A/G	A	G	A	NA	NA	intergenic_variant	NA	NA	ancient	WHG	0.2006	0-529	-0.0020888	0.52647	0.914	RP11-195B3.1	NA
rs6602045	control	10	3391621	3391621	NA	A/G	A	G	A	NA	NA	intergenic_variant	NA	NA	ancient	EHG	0.0404	0-529	-0.0005479	0.776216	0.914	RP11-195B3.1	NA
rs2065936	control	10	3405527	3405527	NA	T/C	C	T	T	NA	NA	intergenic_variant	NA	NA	ancient	ALL	1.571	0-529	0.0038682	0.0763002	0.931	RP11-195B3.1	NA
rs2065936	control	10	3405527	3405527	NA	T/C	C	T	T	NA	NA	intergenic_variant	NA	NA	ancient	ANA	0.1027	0-529	0.0016982	0.650397	0.931	RP11-195B3.1	NA
rs2065936	control	10	3405527	3405527	NA	T/C	C	T	T	NA	NA	intergenic_variant	NA	NA	ancient	CHG	1.5741	0-529	0.0092393	0.0760108	0.931	RP11-195B3.1	NA
rs2065936	control	10	3405527	3405527	NA	T/C	C	T	T	NA	NA	intergenic_variant	NA	NA	ancient	WHG	0.09	0-529	-0.0079482	0.671373	0.931	RP11-195B3.1	NA
rs2065936	control	10	3405527	3405527	NA	T/C	C	T	T	NA	NA	intergenic_variant	NA	NA	ancient	EHG	0.0291	0-529	0.1	0.809364	0.931	RP11-195B3.1	NA
rs1547165	control	10	3410560	3410560	NA	C/A/G	G	C	C	NA	NA	intergenic_variant	NA	NA	ancient	ALL	1.6111	0-529	0.0049697	0.0726459	0.947	RP11-195B3.1	NA
rs1547165	control	10	3410560	3410560	NA	C/A/G	G	C	C	NA	NA	intergenic_variant	NA	NA	ancient	ANA	0.1272	0-529	0.0017958	0.613994	0.947	RP11-195B3.1	NA
rs1547165	control	10	3410560	3410560	NA	C/A/G	G	C	C	NA	NA	intergenic_variant	NA	NA	ancient	CHG	1.6129	0-529	0.0094346	0.0724864	0.947	RP11-195B3.1	NA
rs1547165	control	10	3410560	3410560	NA	C/A/G	G	C	C	NA	NA	intergenic_variant	NA	NA	ancient	WHG	0.0877	0-529	-0.0068956	0.675357	0.947	RP11-195B3.1	NA
rs1547165	control	10	3410560	3410560	NA	C/A/G	G	C	C	NA	NA	intergenic_variant	NA	NA	ancient	EHG	0.0299	0-529	0.1	0.806812	0.947	RP11-195B3.1	NA
rs7898173	control	10	3429328	3429328	NA	G/A	G	A	A	NA	NA	intergenic_variant	NA	NA	ancient	ALL	1.5047	0-529	0.0044542	0.0827829	0.75	RP11-482E14.1	NA
rs7898173	control	10	3429328	3429328	NA	G/A	G	A	A	NA	NA	intergenic_variant	NA	NA	ancient	ANA	2.5666	0-529	0.0098037	0.0234724	0.75	RP11-482E14.1	NA
rs7898173	control	10	3429328	3429328	NA	G/A	G	A	A	NA	NA	intergenic_variant	NA	NA	ancient	CHG	6.334	0-529	0.0533799	0.000371967	0.75	RP11-482E14.1	NA
rs7898173	control	10	3429328	3429328	NA	G/A	G	A	A	NA	NA	intergenic_variant	NA	NA	ancient	WHG	10.9561	0-529	0.0267958	2.85414e-06	0.75	RP11-482E14.1	NA
rs7898173	control	10	3429328	3429328	NA	G/A	G	A	A	NA	NA	intergenic_variant	NA	NA	ancient	EHG	2.3785	0-529	0.0087294	0.0291794	0.75	RP11-482E14.1	NA
rs488535	gwas	10	3629908	3629908	NA	C/T	T	C	C	NA	NA	intergenic_variant	Heel bone mineral density	30048462; 30595370	ancient	ALL	4.6692	0-529	0.0058974	0.00224401	0.94	RP11-482E14.2	NA
rs488535	gwas	10	3629908	3629908	NA	C/T	T	C	C	NA	NA	intergenic_variant	Heel bone mineral density	30048462; 30595370	ancient	ANA	2.0998	0-529	0.0038682	0.0404335	0.94	RP11-482E14.2	NA
rs488535	gwas	10	3629908	3629908	NA	C/T	T	C	C	NA	NA	intergenic_variant	Heel bone mineral density	30048462; 30595370	ancient	CHG	0.1236	0-529	0.0010362	0.619054	0.94	RP11-482E14.2	NA
rs488535	gwas	10	3629908	3629908	NA	C/T	T	C	C	NA	NA	intergenic_variant	Heel bone mineral density	30048462; 30595370	ancient	WHG	0.5214	0-529	0.0043349	0.307171	0.94	RP11-482E14.2	NA
rs488535	gwas	10	3629908	3629908	NA	C/T	T	C	C	NA	NA	intergenic_variant	Heel bone mineral density	30048462; 30595370	ancient	EHG	1.8956	0-529	0.0046495	0.0515227	0.94	RP11-482E14.2	NA
rs61829714	control	10	3687804	3687804	NA	T/C	C	T	C	NA	NA	intergenic_variant	NA	NA	ancient	ALL	3.6767	0-529	-0.0066787	0.00669361	0.962	RP11-184A2.3	NA
rs61829714	control	10	3687804	3687804	NA	T/C	C	T	C	NA	NA	intergenic_variant	NA	NA	ancient	ANA	5.5373	0-529	-0.0078505	0.000875183	0.962	RP11-184A2.3	NA
rs61829714	control	10	3687804	3687804	NA	T/C	C	T	C	NA	NA	intergenic_variant	NA	NA	ancient	CHG	0.13	0-529	0.0012315	0.61012	0.962	RP11-184A2.3	NA
rs61829714	control	10	3687804	3687804	NA	T/C	C	T	C	NA	NA	intergenic_variant	NA	NA	ancient	WHG	0.148	0-529	-0.0056044	0.586401	0.962	RP11-184A2.3	NA
rs61829714	control	10	3687804	3687804	NA	T/C	C	T	C	NA	NA	intergenic_variant	NA	NA	ancient	EHG	2.2018	0-529	-0.0176162	0.0358631	0.962	RP11-184A2.3	NA
rs2388859	control	10	3688393	3688393	NA	A/G	A	G	G	NA	NA	intergenic_variant	NA	NA	ancient	ALL	3.4702	0-529	0.0054795	0.00842703	0.958	RP11-184A2.3	NA
rs2388859	control	10	3688393	3688393	NA	A/G	A	G	G	NA	NA	intergenic_variant	NA	NA	ancient	ANA	5.5177	0-529	0.0078505	0.000893884	0.958	RP11-184A2.3	NA
rs2388859	control	10	3688393	3688393	NA	A/G	A	G	G	NA	NA	intergenic_variant	NA	NA	ancient	CHG	0.2275	0-529	-0.0017198	0.49997	0.958	RP11-184A2.3	NA
rs2388859	control	10	3688393	3688393	NA	A/G	A	G	G	NA	NA	intergenic_variant	NA	NA	ancient	WHG	0.1315	0-529	0.0044542	0.608067	0.958	RP11-184A2.3	NA
rs2388859	control	10	3688393	3688393	NA	A/G	A	G	G	NA	NA	intergenic_variant	NA	NA	ancient	EHG	2.1214	0-529	0.0173232	0.0394171	0.958	RP11-184A2.3	NA
rs12572942	control	10	3690057	3690057	NA	T/C	T	C	C	NA	NA	intergenic_variant	NA	NA	ancient	ALL	2.7956	0-529	-0.0031358	0.0180509	0.93	RP11-184A2.3	NA
rs12572942	control	10	3690057	3690057	NA	T/C	T	C	C	NA	NA	intergenic_variant	NA	NA	ancient	ANA	0.2926	0-529	0.0015245	0.444281	0.93	RP11-184A2.3	NA
rs12572942	control	10	3690057	3690057	NA	T/C	T	C	C	NA	NA	intergenic_variant	NA	NA	ancient	CHG	0.4893	0-529	0.0047255	0.322545	0.93	RP11-184A2.3	NA
rs12572942	control	10	3690057	3690057	NA	T/C	T	C	C	NA	NA	intergenic_variant	NA	NA	ancient	WHG	2.4108	0-529	-0.0033311	0.0281052	0.93	RP11-184A2.3	NA
rs12572942	control	10	3690057	3690057	NA	T/C	T	C	C	NA	NA	intergenic_variant	NA	NA	ancient	EHG	-0.0111	0-529	-0.0001357	1	0.93	RP11-184A2.3	NA
rs76678009	control	10	3690149	3690149	NA	C/T	C	T	T	NA	NA	intergenic_variant	NA	NA	ancient	ALL	0.7249	0-529	-0.0023057	0.22856	0.935	RP11-184A2.3	NA
rs76678009	control	10	3690149	3690149	NA	C/T	C	T	T	NA	NA	intergenic_variant	NA	NA	ancient	ANA	0.3288	0-529	-0.0023057	0.417409	0.935	RP11-184A2.3	NA
rs76678009	control	10	3690149	3690149	NA	C/T	C	T	T	NA	NA	intergenic_variant	NA	NA	ancient	CHG	4.1448	0-529	-0.0102919	0.00398728	0.935	RP11-184A2.3	NA
rs76678009	control	10	3690149	3690149	NA	C/T	C	T	T	NA	NA	intergenic_variant	NA	NA	ancient	WHG	0.7561	0-529	0.0025987	0.218804	0.935	RP11-184A2.3	NA
rs76678009	control	10	3690149	3690149	NA	C/T	C	T	T	NA	NA	intergenic_variant	NA	NA	ancient	EHG	0.0437	0-529	-0.0006456	0.767509	0.935	RP11-184A2.3	NA
rs76205087	control	10	3690339	3690339	NA	T/C/G	T	C	C	NA	NA	intergenic_variant	NA	NA	ancient	ALL	0.7086	0-529	-0.0022569	0.233865	0.941	RP11-184A2.3	NA
rs76205087	control	10	3690339	3690339	NA	T/C/G	T	C	C	NA	NA	intergenic_variant	NA	NA	ancient	ANA	0.2187	0-529	-0.0028701	0.50838	0.941	RP11-184A2.3	NA
rs76205087	control	10	3690339	3690339	NA	T/C/G	T	C	C	NA	NA	intergenic_variant	NA	NA	ancient	CHG	3.8578	0-529	-0.0101455	0.00547457	0.941	RP11-184A2.3	NA
rs76205087	control	10	3690339	3690339	NA	T/C/G	T	C	C	NA	NA	intergenic_variant	NA	NA	ancient	WHG	0.8675	0-529	0.0038466	0.187774	0.941	RP11-184A2.3	NA
rs76205087	control	10	3690339	3690339	NA	T/C/G	T	C	C	NA	NA	intergenic_variant	NA	NA	ancient	EHG	0.42	0-529	-0.0024034	0.359397	0.941	RP11-184A2.3	NA
rs2397327	control	10	3691304	3691304	NA	G/A/C	G	A	A	NA	NA	intergenic_variant	NA	NA	ancient	ALL	0.1946	0-529	0.0016005	0.53272	0.945	RP11-184A2.3	NA
rs2397327	control	10	3691304	3691304	NA	G/A/C	G	A	A	NA	NA	intergenic_variant	NA	NA	ancient	ANA	0.6992	0-529	0.003163	0.236992	0.945	RP11-184A2.3	NA
rs2397327	control	10	3691304	3691304	NA	G/A/C	G	A	A	NA	NA	intergenic_variant	NA	NA	ancient	CHG	0.6509	0-529	-0.0024034	0.253885	0.945	RP11-184A2.3	NA
rs2397327	control	10	3691304	3691304	NA	G/A/C	G	A	A	NA	NA	intergenic_variant	NA	NA	ancient	WHG	2.8348	0-529	0.0037706	0.0172614	0.945	RP11-184A2.3	NA
rs2397327	control	10	3691304	3691304	NA	G/A/C	G	A	A	NA	NA	intergenic_variant	NA	NA	ancient	EHG	0.8975	0-529	-0.0025987	0.180318	0.945	RP11-184A2.3	NA
rs7910525	control	10	3691791	3691791	NA	T/C	C	T	C	NA	NA	intergenic_variant	NA	NA	ancient	ALL	0.2735	0-529	-0.0007432	0.459546	0.944	RP11-184A2.3	NA
rs7910525	control	10	3691791	3691791	NA	T/C	C	T	C	NA	NA	intergenic_variant	NA	NA	ancient	ANA	0.8896	0-529	-0.0024522	0.182248	0.944	RP11-184A2.3	NA
rs7910525	control	10	3691791	3691791	NA	T/C	C	T	C	NA	NA	intergenic_variant	NA	NA	ancient	CHG	0.312	0-529	0.0016221	0.429565	0.944	RP11-184A2.3	NA
rs7910525	control	10	3691791	3691791	NA	T/C	C	T	C	NA	NA	intergenic_variant	NA	NA	ancient	WHG	2.9577	0-529	-0.0039659	0.0150091	0.944	RP11-184A2.3	NA
rs7910525	control	10	3691791	3691791	NA	T/C	C	T	C	NA	NA	intergenic_variant	NA	NA	ancient	EHG	0.411	0-529	0.0017198	0.364596	0.944	RP11-184A2.3	NA
rs7910529	control	10	3691793	3691793	NA	T/G	T	G	G	NA	NA	intergenic_variant	NA	NA	ancient	ALL	0.1466	0-529	0.0015029	0.588177	0.946	RP11-184A2.3	NA
rs7910529	control	10	3691793	3691793	NA	T/G	T	G	G	NA	NA	intergenic_variant	NA	NA	ancient	ANA	0.7843	0-529	0.0033095	0.21041	0.946	RP11-184A2.3	NA
rs7910529	control	10	3691793	3691793	NA	T/G	T	G	G	NA	NA	intergenic_variant	NA	NA	ancient	CHG	0.6862	0-529	-0.0024522	0.2414	0.946	RP11-184A2.3	NA
rs7910529	control	10	3691793	3691793	NA	T/G	T	G	G	NA	NA	intergenic_variant	NA	NA	ancient	WHG	2.5422	0-529	0.0036241	0.024142	0.946	RP11-184A2.3	NA
rs7910529	control	10	3691793	3691793	NA	T/G	T	G	G	NA	NA	intergenic_variant	NA	NA	ancient	EHG	0.5931	0-529	-0.0021104	0.276097	0.946	RP11-184A2.3	NA
rs2129441	control	10	3692191	3692191	NA	C/A/T	C	A	A	NA	NA	intergenic_variant	NA	NA	ancient	ALL	0.1418	0-529	0.0004502	0.594351	0.95	RP11-184A2.3	NA
rs2129441	control	10	3692191	3692191	NA	C/A/T	C	A	A	NA	NA	intergenic_variant	NA	NA	ancient	ANA	0.7235	0-529	0.003163	0.22901	0.95	RP11-184A2.3	NA
rs2129441	control	10	3692191	3692191	NA	C/A/T	C	A	A	NA	NA	intergenic_variant	NA	NA	ancient	CHG	0.7512	0-529	-0.0025987	0.220302	0.95	RP11-184A2.3	NA
rs2129441	control	10	3692191	3692191	NA	C/A/T	C	A	A	NA	NA	intergenic_variant	NA	NA	ancient	WHG	2.5258	0-529	0.0035264	0.0246032	0.95	RP11-184A2.3	NA
rs2129441	control	10	3692191	3692191	NA	C/A/T	C	A	A	NA	NA	intergenic_variant	NA	NA	ancient	EHG	0.9974	0-529	-0.0027452	0.15784	0.95	RP11-184A2.3	NA
rs2388854	gwas	10	3744575	3744575	G	G/A	G	A	A	NA	NA	intergenic_variant	Heel bone mineral density	30598549	ancient	ALL	3.7993	0-529	0.0044786	0.00584136	0.953	RP11-184A2.3	NA
rs2388854	gwas	10	3744575	3744575	G	G/A	G	A	A	NA	NA	intergenic_variant	Heel bone mineral density	30598549	ancient	ANA	4.3556	0-529	0.0067763	0.00316261	0.953	RP11-184A2.3	NA
rs2388854	gwas	10	3744575	3744575	G	G/A	G	A	A	NA	NA	intergenic_variant	Heel bone mineral density	30598549	ancient	CHG	0.0567	0-529	-0.0015029	0.736306	0.953	RP11-184A2.3	NA
rs2388854	gwas	10	3744575	3744575	G	G/A	G	A	A	NA	NA	intergenic_variant	Heel bone mineral density	30598549	ancient	WHG	0.4904	0-529	-0.0061143	0.322001	0.953	RP11-184A2.3	NA
rs2388854	gwas	10	3744575	3744575	G	G/A	G	A	A	NA	NA	intergenic_variant	Heel bone mineral density	30598549	ancient	EHG	1.9985	0-529	0.0043565	0.0455813	0.953	RP11-184A2.3	NA
rs12762783	gwas	10	3812082	3812082	NA	A/C	A	C	C	NA	NA	downstream_gene_variant	Red blood cell count	30595370	ancient	ALL	0.6783	0-529	0.0023818	0.244128	0.918	RP11-184A2.2	NA
rs12762783	gwas	10	3812082	3812082	NA	A/C	A	C	C	NA	NA	downstream_gene_variant	Red blood cell count	30595370	ancient	ANA	0.6505	0-529	0.0022081	0.254031	0.918	RP11-184A2.2	NA
rs12762783	gwas	10	3812082	3812082	NA	A/C	A	C	C	NA	NA	downstream_gene_variant	Red blood cell count	30595370	ancient	CHG	-0.0178	0-529	-0.000331	1	0.918	RP11-184A2.2	NA
rs12762783	gwas	10	3812082	3812082	NA	A/C	A	C	C	NA	NA	downstream_gene_variant	Red blood cell count	30595370	ancient	WHG	0.6859	0-529	0.0026259	0.241503	0.918	RP11-184A2.2	NA
rs12762783	gwas	10	3812082	3812082	NA	A/C	A	C	C	NA	NA	downstream_gene_variant	Red blood cell count	30595370	ancient	EHG	0.7375	0-529	-0.0043837	0.224558	0.918	RP11-184A2.2	NA
rs1043009	gwas	10	3819714	3819714	NA	C/G/T	C	T	T	NA	NA	3_prime_UTR_variant	Schizophrenia	31740837	ancient	ALL	0.0328	0-529	0.0001573	0.797854	0.786	KLF6	NA
rs1043009	gwas	10	3819714	3819714	NA	C/G/T	C	T	T	NA	NA	3_prime_UTR_variant	Schizophrenia	31740837	ancient	ANA	-0.0018	0-529	-3.8e-05	1	0.786	KLF6	NA
rs1043009	gwas	10	3819714	3819714	NA	C/G/T	C	T	T	NA	NA	3_prime_UTR_variant	Schizophrenia	31740837	ancient	CHG	0.0683	0-529	0.0016494	0.711685	0.786	KLF6	NA
rs1043009	gwas	10	3819714	3819714	NA	C/G/T	C	T	T	NA	NA	3_prime_UTR_variant	Schizophrenia	31740837	ancient	WHG	1.1434	0-529	0.0024522	0.130479	0.786	KLF6	NA
rs1043009	gwas	10	3819714	3819714	NA	C/G/T	C	T	T	NA	NA	3_prime_UTR_variant	Schizophrenia	31740837	ancient	EHG	0.6346	0-529	0.0033799	0.259917	0.786	KLF6	NA
rs11252116	gwas	10	3858778	3858778	C	C/A	A	C	A	NA	NA	intergenic_variant	Core binding factor acute myeloid leukemia	27903959	ancient	ALL	1.1472	0-529	0.0018663	0.129841	0.855	RP11-464C19.2	NA
rs11252116	gwas	10	3858778	3858778	C	C/A	A	C	A	NA	NA	intergenic_variant	Core binding factor acute myeloid leukemia	27903959	ancient	ANA	-0.0129	0-529	-0.0008193	1	0.855	RP11-464C19.2	NA
rs11252116	gwas	10	3858778	3858778	C	C/A	A	C	A	NA	NA	intergenic_variant	Core binding factor acute myeloid leukemia	27903959	ancient	CHG	-0.0155	0-529	0.0004287	1	0.855	RP11-464C19.2	NA
rs11252116	gwas	10	3858778	3858778	C	C/A	A	C	A	NA	NA	intergenic_variant	Core binding factor acute myeloid leukemia	27903959	ancient	WHG	0.1873	0-529	0.001747	0.540507	0.855	RP11-464C19.2	NA
rs11252116	gwas	10	3858778	3858778	C	C/A	A	C	A	NA	NA	intergenic_variant	Core binding factor acute myeloid leukemia	27903959	ancient	EHG	1.1895	0-529	0.0029405	0.122976	0.855	RP11-464C19.2	NA
rs61828723	gwas	10	3886904	3886904	NA	A/C/G	A	G	G	NA	NA	intergenic_variant	Mean corpuscular hemoglobin	30595370	ancient	ALL	13.4557	0-529	0.0473037	2.12999e-07	0.584	RP11-464C19.2	NA
rs61828723	gwas	10	3886904	3886904	NA	A/C/G	A	G	G	NA	NA	intergenic_variant	Mean corpuscular hemoglobin	30595370	ancient	ANA	0.0323	0-529	0.1	0.799368	0.584	RP11-464C19.2	NA
rs61828723	gwas	10	3886904	3886904	NA	A/C/G	A	G	G	NA	NA	intergenic_variant	Mean corpuscular hemoglobin	30595370	ancient	CHG	17.709	0-529	0.025624	2.66017e-09	0.584	RP11-464C19.2	NA
rs61828723	gwas	10	3886904	3886904	NA	A/C/G	A	G	G	NA	NA	intergenic_variant	Mean corpuscular hemoglobin	30595370	ancient	WHG	0.0568	0-529	0.1	0.736082	0.584	RP11-464C19.2	NA
rs61828723	gwas	10	3886904	3886904	NA	A/C/G	A	G	G	NA	NA	intergenic_variant	Mean corpuscular hemoglobin	30595370	ancient	EHG	0.0235	0-529	0.1	0.828368	0.584	RP11-464C19.2	NA
rs4881269	gwas	10	4031519	4031519	A	G/A/C	G	A	A	NA	NA	intergenic_variant	Educational attainment (years of education); Highest math class taken (MTAG)	30038396	ancient	ALL	0.5964	0-529	0.002333	0.274765	0.947	RP11-433J20.2	NA
rs4881269	gwas	10	4031519	4031519	A	G/A/C	G	A	A	NA	NA	intergenic_variant	Educational attainment (years of education); Highest math class taken (MTAG)	30038396	ancient	ANA	0.4534	0-529	0.0032823	0.340965	0.947	RP11-433J20.2	NA
rs4881269	gwas	10	4031519	4031519	A	G/A/C	G	A	A	NA	NA	intergenic_variant	Educational attainment (years of education); Highest math class taken (MTAG)	30038396	ancient	CHG	0.7114	0-529	0.0036025	0.232943	0.947	RP11-433J20.2	NA
rs4881269	gwas	10	4031519	4031519	A	G/A/C	G	A	A	NA	NA	intergenic_variant	Educational attainment (years of education); Highest math class taken (MTAG)	30038396	ancient	WHG	-0.0442	0-529	0.0004775	1	0.947	RP11-433J20.2	NA
rs4881269	gwas	10	4031519	4031519	A	G/A/C	G	A	A	NA	NA	intergenic_variant	Educational attainment (years of education); Highest math class taken (MTAG)	30038396	ancient	EHG	2.9364	0-529	0.006288	0.0153766	0.947	RP11-433J20.2	NA
rs67630759	gwas	10	4032380	4032380	A	G/A	G	A	A	NA	NA	intergenic_variant	Educational attainment (MTAG)	30038396	ancient	ALL	0.8056	0-529	0.0015245	0.204323	0.951	RP11-433J20.2	NA
rs67630759	gwas	10	4032380	4032380	A	G/A	G	A	A	NA	NA	intergenic_variant	Educational attainment (MTAG)	30038396	ancient	ANA	0.3247	0-529	0.0030654	0.420327	0.951	RP11-433J20.2	NA
rs67630759	gwas	10	4032380	4032380	A	G/A	G	A	A	NA	NA	intergenic_variant	Educational attainment (MTAG)	30038396	ancient	CHG	0.155	0-529	0.0009385	0.57768	0.951	RP11-433J20.2	NA
rs67630759	gwas	10	4032380	4032380	A	G/A	G	A	A	NA	NA	intergenic_variant	Educational attainment (MTAG)	30038396	ancient	WHG	-0.0443	0-529	-0.0004775	1	0.951	RP11-433J20.2	NA
rs67630759	gwas	10	4032380	4032380	A	G/A	G	A	A	NA	NA	intergenic_variant	Educational attainment (MTAG)	30038396	ancient	EHG	2.672	0-529	0.0061904	0.0207937	0.951	RP11-433J20.2	NA
rs882601	gwas	10	4328928	4328928	T	T/A/C/G	T	C	C	NA	NA	intergenic_variant	Self-reported math ability	30038396	ancient	ALL	0.2628	0-529	0.0007432	0.468463	0.892	LINC00702	NA
rs882601	gwas	10	4328928	4328928	T	T/A/C/G	T	C	C	NA	NA	intergenic_variant	Self-reported math ability	30038396	ancient	ANA	0.2887	0-529	0.0024306	0.447333	0.892	LINC00702	NA
rs882601	gwas	10	4328928	4328928	T	T/A/C/G	T	C	C	NA	NA	intergenic_variant	Self-reported math ability	30038396	ancient	CHG	0.6513	0-529	-0.0039443	0.253739	0.892	LINC00702	NA
rs882601	gwas	10	4328928	4328928	T	T/A/C/G	T	C	C	NA	NA	intergenic_variant	Self-reported math ability	30038396	ancient	WHG	2.5993	0-529	0.0036241	0.0226051	0.892	LINC00702	NA
rs882601	gwas	10	4328928	4328928	T	T/A/C/G	T	C	C	NA	NA	intergenic_variant	Self-reported math ability	30038396	ancient	EHG	0.7191	0-529	-0.0024522	0.230431	0.892	LINC00702	NA
rs7097017	gwas	10	4333424	4333424	NA	G/A/T	G	A	A	NA	NA	intergenic_variant	Lung function (FEV1/FVC)	30595370	ancient	ALL	0.172	0-529	-0.0016005	0.557529	0.894	LINC00702	NA
rs7097017	gwas	10	4333424	4333424	NA	G/A/T	G	A	A	NA	NA	intergenic_variant	Lung function (FEV1/FVC)	30595370	ancient	ANA	-0.0163	0-529	0.0005263	1	0.894	LINC00702	NA
rs7097017	gwas	10	4333424	4333424	NA	G/A/T	G	A	A	NA	NA	intergenic_variant	Lung function (FEV1/FVC)	30595370	ancient	CHG	4.1854	0-529	0.0098741	0.00381298	0.894	LINC00702	NA
rs7097017	gwas	10	4333424	4333424	NA	G/A/T	G	A	A	NA	NA	intergenic_variant	Lung function (FEV1/FVC)	30595370	ancient	WHG	2.1189	0-529	-0.003087	0.0395334	0.894	LINC00702	NA
rs7097017	gwas	10	4333424	4333424	NA	G/A/T	G	A	A	NA	NA	intergenic_variant	Lung function (FEV1/FVC)	30595370	ancient	EHG	0.1083	0-529	0.0018935	0.641643	0.894	LINC00702	NA
rs12773994	gwas	10	4358049	4358049	T	C/T	T	C	T	NA	NA	intergenic_variant	Highest math class taken (MTAG)	30038396	ancient	ALL	-0.023	0-529	-0.0009169	1	0.919	LINC00703	NA
rs12773994	gwas	10	4358049	4358049	T	C/T	T	C	T	NA	NA	intergenic_variant	Highest math class taken (MTAG)	30038396	ancient	ANA	0.8112	0-529	-0.0034072	0.202757	0.919	LINC00703	NA
rs12773994	gwas	10	4358049	4358049	T	C/T	T	C	T	NA	NA	intergenic_variant	Highest math class taken (MTAG)	30038396	ancient	CHG	-0.0197	0-529	-0.0005263	1	0.919	LINC00703	NA
rs12773994	gwas	10	4358049	4358049	T	C/T	T	C	T	NA	NA	intergenic_variant	Highest math class taken (MTAG)	30038396	ancient	WHG	1.6826	0-529	-0.0026963	0.0665875	0.919	LINC00703	NA
rs12773994	gwas	10	4358049	4358049	T	C/T	T	C	T	NA	NA	intergenic_variant	Highest math class taken (MTAG)	30038396	ancient	EHG	0.9196	0-529	0.002794	0.175045	0.919	LINC00703	NA
rs4881316	gwas	10	4362720	4362720	A	A/G	A	G	G	NA	NA	intergenic_variant	Self-reported math ability (MTAG)	30038396	ancient	ALL	0.0023	0-529	1.08e-05	0.945926	0.903	LINC00703	NA
rs4881316	gwas	10	4362720	4362720	A	A/G	A	G	G	NA	NA	intergenic_variant	Self-reported math ability (MTAG)	30038396	ancient	ANA	0.6979	0-529	0.0022081	0.237428	0.903	LINC00703	NA
rs4881316	gwas	10	4362720	4362720	A	A/G	A	G	G	NA	NA	intergenic_variant	Self-reported math ability (MTAG)	30038396	ancient	CHG	-0.013	0-529	-0.0002333	1	0.903	LINC00703	NA
rs4881316	gwas	10	4362720	4362720	A	A/G	A	G	G	NA	NA	intergenic_variant	Self-reported math ability (MTAG)	30038396	ancient	WHG	2.1982	0-529	0.0041396	0.0360149	0.903	LINC00703	NA
rs4881316	gwas	10	4362720	4362720	A	A/G	A	G	G	NA	NA	intergenic_variant	Self-reported math ability (MTAG)	30038396	ancient	EHG	2.1498	0-529	-0.0045518	0.0381213	0.903	LINC00703	NA
rs11252624	gwas	10	4650563	4650563	T	C/T	C	T	T	NA	NA	intergenic_variant	Educational attainment (MTAG); Highest math class taken (MTAG)	30038396	ancient	ALL	0.2605	0-529	0.0017958	0.470415	0.922	LINC00704	NA
rs11252624	gwas	10	4650563	4650563	T	C/T	C	T	T	NA	NA	intergenic_variant	Educational attainment (MTAG); Highest math class taken (MTAG)	30038396	ancient	ANA	0.354	0-529	-0.0030166	0.400109	0.922	LINC00704	NA
rs11252624	gwas	10	4650563	4650563	T	C/T	C	T	T	NA	NA	intergenic_variant	Educational attainment (MTAG); Highest math class taken (MTAG)	30038396	ancient	CHG	1.3023	0-529	-0.0033311	0.106554	0.922	LINC00704	NA
rs11252624	gwas	10	4650563	4650563	T	C/T	C	T	T	NA	NA	intergenic_variant	Educational attainment (MTAG); Highest math class taken (MTAG)	30038396	ancient	WHG	0.3226	0-529	0.0011338	0.421834	0.922	LINC00704	NA
rs11252624	gwas	10	4650563	4650563	T	C/T	C	T	T	NA	NA	intergenic_variant	Educational attainment (MTAG); Highest math class taken (MTAG)	30038396	ancient	EHG	2.3265	0-529	0.0046006	0.0309993	0.922	LINC00704	NA
rs17133587	gwas	10	4809075	4809075	NA	G/A	G	A	A	NA	NA	regulatory_region_variant	Allergic rhinitis	25085501	ancient	ALL	0.7045	0-529	0.0033339	0.235222	0.64	AKR1E2	NA
rs17133587	gwas	10	4809075	4809075	NA	G/A	G	A	A	NA	NA	regulatory_region_variant	Allergic rhinitis	25085501	ancient	ANA	6.9759	0-529	0.0346788	0.000187558	0.64	AKR1E2	NA
rs17133587	gwas	10	4809075	4809075	NA	G/A	G	A	A	NA	NA	regulatory_region_variant	Allergic rhinitis	25085501	ancient	CHG	3.4383	0-529	0.0310927	0.00873315	0.64	AKR1E2	NA
rs17133587	gwas	10	4809075	4809075	NA	G/A	G	A	A	NA	NA	regulatory_region_variant	Allergic rhinitis	25085501	ancient	WHG	7.6525	0-529	0.0135146	9.14741e-05	0.64	AKR1E2	NA
rs17133587	gwas	10	4809075	4809075	NA	G/A	G	A	A	NA	NA	regulatory_region_variant	Allergic rhinitis	25085501	ancient	EHG	0.0294	0-529	0.0003038	0.808403	0.64	AKR1E2	NA
rs11595166	gwas	10	4811925	4811925	T	C/T	C	T	T	NA	NA	regulatory_region_variant	Educational attainment (years of education)	30038396	ancient	ALL	0.1778	0-529	0.0015733	0.55096	0.683	AKR1E2	NA
rs11595166	gwas	10	4811925	4811925	T	C/T	C	T	T	NA	NA	regulatory_region_variant	Educational attainment (years of education)	30038396	ancient	ANA	1.6077	0-529	0.0077041	0.0729484	0.683	AKR1E2	NA
rs11595166	gwas	10	4811925	4811925	T	C/T	C	T	T	NA	NA	regulatory_region_variant	Educational attainment (years of education)	30038396	ancient	CHG	0.0707	0-529	0.0029677	0.706893	0.683	AKR1E2	NA
rs11595166	gwas	10	4811925	4811925	T	C/T	C	T	T	NA	NA	regulatory_region_variant	Educational attainment (years of education)	30038396	ancient	WHG	0.6119	0-529	0.0042588	0.268616	0.683	AKR1E2	NA
rs11595166	gwas	10	4811925	4811925	T	C/T	C	T	T	NA	NA	regulatory_region_variant	Educational attainment (years of education)	30038396	ancient	EHG	0.1517	0-529	-0.0160537	0.581759	0.683	AKR1E2	NA
rs10904339	gwas	10	4823252	4823252	C	C/T	C	T	T	NA	NA	intergenic_variant	Core binding factor acute myeloid leukemia	27903959	ancient	ALL	4.3561	0-529	0.0091201	0.00316088	0.708	AKR1E2	NA
rs10904339	gwas	10	4823252	4823252	C	C/T	C	T	T	NA	NA	intergenic_variant	Core binding factor acute myeloid leukemia	27903959	ancient	ANA	5.9632	0-529	0.0146865	0.00055344	0.708	AKR1E2	NA
rs10904339	gwas	10	4823252	4823252	C	C/T	C	T	T	NA	NA	intergenic_variant	Core binding factor acute myeloid leukemia	27903959	ancient	CHG	0.7791	0-529	0.006874	0.211929	0.708	AKR1E2	NA
rs10904339	gwas	10	4823252	4823252	C	C/T	C	T	T	NA	NA	intergenic_variant	Core binding factor acute myeloid leukemia	27903959	ancient	WHG	0.0371	0-529	0.0020127	0.785317	0.708	AKR1E2	NA
rs10904339	gwas	10	4823252	4823252	C	C/T	C	T	T	NA	NA	intergenic_variant	Core binding factor acute myeloid leukemia	27903959	ancient	EHG	2.518	0-529	0.0073623	0.0248258	0.708	AKR1E2	NA
rs1832007	gwas	10	5254847	5254847	A	A/G	G	A	G	NA	NA	intron_variant	Triglyceride levels; Triglycerides	24097068; 28334899	ancient	ALL	0.8181	0-529	0.003163	0.200848	0.984	AKR1C4	NA
rs1832007	gwas	10	5254847	5254847	A	A/G	G	A	G	NA	NA	intron_variant	Triglyceride levels; Triglycerides	24097068; 28334899	ancient	ANA	1.4257	0-529	0.0061143	0.0912944	0.984	AKR1C4	NA
rs1832007	gwas	10	5254847	5254847	A	A/G	G	A	G	NA	NA	intron_variant	Triglyceride levels; Triglycerides	24097068; 28334899	ancient	CHG	1.0774	0-529	-0.0043077	0.142125	0.984	AKR1C4	NA
rs1832007	gwas	10	5254847	5254847	A	A/G	G	A	G	NA	NA	intron_variant	Triglyceride levels; Triglycerides	24097068; 28334899	ancient	WHG	3.7098	0-529	0.0057481	0.00645172	0.984	AKR1C4	NA
rs1832007	gwas	10	5254847	5254847	A	A/G	G	A	G	NA	NA	intron_variant	Triglyceride levels; Triglycerides	24097068; 28334899	ancient	EHG	0.274	0-529	0.0022841	0.459136	0.984	AKR1C4	NA
rs17134585	gwas	10	5256272	5256272	T	T/C	C	T	C	NA	NA	intron_variant	Blood metabolite ratios	24816252	ancient	ALL	0.8697	0-529	0.0032607	0.187215	0.98	AKR1C4	NA
rs17134585	gwas	10	5256272	5256272	T	T/C	C	T	C	NA	NA	intron_variant	Blood metabolite ratios	24816252	ancient	ANA	1.3906	0-529	0.0060167	0.0953767	0.98	AKR1C4	NA
rs17134585	gwas	10	5256272	5256272	T	T/C	C	T	C	NA	NA	intron_variant	Blood metabolite ratios	24816252	ancient	CHG	1.1134	0-529	-0.0044542	0.135635	0.98	AKR1C4	NA
rs17134585	gwas	10	5256272	5256272	T	T/C	C	T	C	NA	NA	intron_variant	Blood metabolite ratios	24816252	ancient	WHG	3.6525	0-529	0.0057237	0.0068763	0.98	AKR1C4	NA
rs17134585	gwas	10	5256272	5256272	T	T/C	C	T	C	NA	NA	intron_variant	Blood metabolite ratios	24816252	ancient	EHG	0.2583	0-529	0.0012315	0.472296	0.98	AKR1C4	NA
rs9423612	gwas	10	5452369	5452369	NA	G/T	G	T	T	NA	NA	upstream_gene_variant	Blood protein levels	28915241	ancient	ALL	1.6958	0-529	0.0980972	0.0655293	0.546	NET1	NA
rs9423612	gwas	10	5452369	5452369	NA	G/T	G	T	T	NA	NA	upstream_gene_variant	Blood protein levels	28915241	ancient	ANA	0.0372	0-529	0.1	0.785035	0.546	NET1	NA
rs9423612	gwas	10	5452369	5452369	NA	G/T	G	T	T	NA	NA	upstream_gene_variant	Blood protein levels	28915241	ancient	CHG	0.025	0-529	0.1	0.823063	0.546	NET1	NA
rs9423612	gwas	10	5452369	5452369	NA	G/T	G	T	T	NA	NA	upstream_gene_variant	Blood protein levels	28915241	ancient	WHG	3.6745	0-529	0.0611924	0.00671001	0.546	NET1	NA
rs9423612	gwas	10	5452369	5452369	NA	G/T	G	T	T	NA	NA	upstream_gene_variant	Blood protein levels	28915241	ancient	EHG	0.0305	0-529	0.1	0.804922	0.546	NET1	NA
rs7350438	gwas	10	5643511	5643511	NA	C/T	C	T	T	NA	NA	regulatory_region_variant	Waist-to-hip ratio adjusted for BMI	31669095	ancient	ALL	0.2962	0-529	0.0017958	0.441493	0.958	RP13-463N16.6	NA
rs7350438	gwas	10	5643511	5643511	NA	C/T	C	T	T	NA	NA	regulatory_region_variant	Waist-to-hip ratio adjusted for BMI	31669095	ancient	ANA	0.444	0-529	-0.0018174	0.34602	0.958	RP13-463N16.6	NA
rs7350438	gwas	10	5643511	5643511	NA	C/T	C	T	T	NA	NA	regulatory_region_variant	Waist-to-hip ratio adjusted for BMI	31669095	ancient	CHG	1.4487	0-529	-0.0049697	0.0887226	0.958	RP13-463N16.6	NA
rs7350438	gwas	10	5643511	5643511	NA	C/T	C	T	T	NA	NA	regulatory_region_variant	Waist-to-hip ratio adjusted for BMI	31669095	ancient	WHG	0.716	0-529	0.0017198	0.231438	0.958	RP13-463N16.6	NA
rs7350438	gwas	10	5643511	5643511	NA	C/T	C	T	T	NA	NA	regulatory_region_variant	Waist-to-hip ratio adjusted for BMI	31669095	ancient	EHG	2.4145	0-529	0.0045518	0.0279849	0.958	RP13-463N16.6	NA
rs7099771	gwas	10	5654742	5654742	NA	A/G	A	G	G	NA	NA	upstream_gene_variant	Waist circumference adjusted for body mass index; Waist-hip ratio	30595370; 31669095	ancient	ALL	0.4522	0-529	0.0021376	0.341605	0.948	RP11-336A10.5	NA
rs7099771	gwas	10	5654742	5654742	NA	A/G	A	G	G	NA	NA	upstream_gene_variant	Waist circumference adjusted for body mass index; Waist-hip ratio	30595370; 31669095	ancient	ANA	0.0238	0-529	-0.0002549	0.827293	0.948	RP11-336A10.5	NA
rs7099771	gwas	10	5654742	5654742	NA	A/G	A	G	G	NA	NA	upstream_gene_variant	Waist circumference adjusted for body mass index; Waist-hip ratio	30595370; 31669095	ancient	CHG	2.292	0-529	-0.0054307	0.0322718	0.948	RP11-336A10.5	NA
rs7099771	gwas	10	5654742	5654742	NA	A/G	A	G	G	NA	NA	upstream_gene_variant	Waist circumference adjusted for body mass index; Waist-hip ratio	30595370; 31669095	ancient	WHG	1.0118	0-529	0.0022081	0.154872	0.948	RP11-336A10.5	NA
rs7099771	gwas	10	5654742	5654742	NA	A/G	A	G	G	NA	NA	upstream_gene_variant	Waist circumference adjusted for body mass index; Waist-hip ratio	30595370; 31669095	ancient	EHG	1.9057	0-529	0.0041612	0.0509049	0.948	RP11-336A10.5	NA
rs7075218	gwas	10	5719257	5719257	NA	G/A	G	A	A	NA	NA	intergenic_variant	Blood protein levels	28915241	ancient	ALL	0.0012	0-529	-0.0011123	0.960927	0.806	FAM208B	NA
rs7075218	gwas	10	5719257	5719257	NA	G/A	G	A	A	NA	NA	intergenic_variant	Blood protein levels	28915241	ancient	ANA	0.0361	0-529	0.1	0.78816	0.806	FAM208B	NA
rs7075218	gwas	10	5719257	5719257	NA	G/A	G	A	A	NA	NA	intergenic_variant	Blood protein levels	28915241	ancient	CHG	3.2735	0-529	-0.0120225	0.0105061	0.806	FAM208B	NA
rs7075218	gwas	10	5719257	5719257	NA	G/A	G	A	A	NA	NA	intergenic_variant	Blood protein levels	28915241	ancient	WHG	0.2455	0-529	0.0054307	0.483482	0.806	FAM208B	NA
rs7075218	gwas	10	5719257	5719257	NA	G/A	G	A	A	NA	NA	intergenic_variant	Blood protein levels	28915241	ancient	EHG	9.6971	0-529	0.0519912	1.06329e-05	0.806	FAM208B	NA
rs10905065	gwas	10	5769827	5769827	A	G/A	G	A	A	NA	NA	intron_variant	Menopause (age at onset)	26414677	ancient	ALL	0.225	0-529	0.0016494	0.502335	0.963	FAM208B / RP11-336A10.2	NA
rs10905065	gwas	10	5769827	5769827	A	G/A	G	A	A	NA	NA	intron_variant	Menopause (age at onset)	26414677	ancient	ANA	0.5419	0-529	0.0019639	0.297849	0.963	FAM208B / RP11-336A10.2	NA
rs10905065	gwas	10	5769827	5769827	A	G/A	G	A	A	NA	NA	intron_variant	Menopause (age at onset)	26414677	ancient	CHG	-0.0143	0-529	0.0008437	1	0.963	FAM208B / RP11-336A10.2	NA
rs10905065	gwas	10	5769827	5769827	A	G/A	G	A	A	NA	NA	intron_variant	Menopause (age at onset)	26414677	ancient	WHG	1.4183	0-529	0.0034804	0.092139	0.963	FAM208B / RP11-336A10.2	NA
rs10905065	gwas	10	5769827	5769827	A	G/A	G	A	A	NA	NA	intron_variant	Menopause (age at onset)	26414677	ancient	EHG	0.2082	0-529	-0.0008897	0.518739	0.963	FAM208B / RP11-336A10.2	NA
rs56352451	gwas	10	5804865	5804865	T	C/T	T	C	T	NA	NA	non_coding_transcript_exon_variant	Systolic blood pressure	30224653	ancient	ALL	0.0163	0-529	0.0001329	0.856717	0.956	FAM208B	NA
rs56352451	gwas	10	5804865	5804865	T	C/T	T	C	T	NA	NA	non_coding_transcript_exon_variant	Systolic blood pressure	30224653	ancient	ANA	1.9054	0-529	-0.0065049	0.0509231	0.956	FAM208B	NA
rs56352451	gwas	10	5804865	5804865	T	C/T	T	C	T	NA	NA	non_coding_transcript_exon_variant	Systolic blood pressure	30224653	ancient	CHG	0.9194	0-529	0.0038682	0.175092	0.956	FAM208B	NA
rs56352451	gwas	10	5804865	5804865	T	C/T	T	C	T	NA	NA	non_coding_transcript_exon_variant	Systolic blood pressure	30224653	ancient	WHG	0.1774	0-529	0.0009385	0.551408	0.956	FAM208B	NA
rs56352451	gwas	10	5804865	5804865	T	C/T	T	C	T	NA	NA	non_coding_transcript_exon_variant	Systolic blood pressure	30224653	ancient	EHG	0.1757	0-529	0.0023818	0.553322	0.956	FAM208B	NA
rs142276437	gwas	10	5854474	5854474	NA	G/C	G	C	C	NA	NA	intron_variant	Blood protein levels	28915241	ancient	ALL	6.1986	0-529	0.1	0.000429978	0.577	GDI2	NA
rs142276437	gwas	10	5854474	5854474	NA	G/C	G	C	C	NA	NA	intron_variant	Blood protein levels	28915241	ancient	ANA	0.0368	0-529	0.1	0.786166	0.577	GDI2	NA
rs142276437	gwas	10	5854474	5854474	NA	G/C	G	C	C	NA	NA	intron_variant	Blood protein levels	28915241	ancient	CHG	0.0229	0-529	0.1	0.83054	0.577	GDI2	NA
rs142276437	gwas	10	5854474	5854474	NA	G/C	G	C	C	NA	NA	intron_variant	Blood protein levels	28915241	ancient	WHG	0.9996	0-529	0.1	0.157382	0.577	GDI2	NA
rs142276437	gwas	10	5854474	5854474	NA	G/C	G	C	C	NA	NA	intron_variant	Blood protein levels	28915241	ancient	EHG	12.4484	0-529	0.0694716	6.04827e-07	0.577	GDI2	NA
rs7899847	gwas	10	5944443	5944443	G	G/A	A	G	A	NA	NA	intron_variant	Core binding factor acute myeloid leukemia	27903959	ancient	ALL	2.3351	0-529	-0.0144912	0.0306904	0.929	FBXO18	NA
rs7899847	gwas	10	5944443	5944443	G	G/A	A	G	A	NA	NA	intron_variant	Core binding factor acute myeloid leukemia	27903959	ancient	ANA	5.3721	0-529	-0.0259385	0.00104607	0.929	FBXO18	NA
rs7899847	gwas	10	5944443	5944443	G	G/A	A	G	A	NA	NA	intron_variant	Core binding factor acute myeloid leukemia	27903959	ancient	CHG	0.8653	0-529	-0.0197646	0.188334	0.929	FBXO18	NA
rs7899847	gwas	10	5944443	5944443	G	G/A	A	G	A	NA	NA	intron_variant	Core binding factor acute myeloid leukemia	27903959	ancient	WHG	0.3495	0-529	0.0105849	0.40312	0.929	FBXO18	NA
rs7899847	gwas	10	5944443	5944443	G	G/A	A	G	A	NA	NA	intron_variant	Core binding factor acute myeloid leukemia	27903959	ancient	EHG	2.4553	0-529	-0.0131456	0.0266924	0.929	FBXO18	NA
rs8177783	gwas	10	6003716	6003716	G	G/A	G	A	A	NA	NA	intron_variant	Core binding factor acute myeloid leukemia	27903959	ancient	ALL	3.385	0-529	0.0928701	0.00927028	0.66	IL15RA	NA
rs8177783	gwas	10	6003716	6003716	G	G/A	G	A	A	NA	NA	intron_variant	Core binding factor acute myeloid leukemia	27903959	ancient	ANA	0.0376	0-529	0.1	0.783911	0.66	IL15RA	NA
rs8177783	gwas	10	6003716	6003716	G	G/A	G	A	A	NA	NA	intron_variant	Core binding factor acute myeloid leukemia	27903959	ancient	CHG	0.0219	0-529	0.1	0.834226	0.66	IL15RA	NA
rs8177783	gwas	10	6003716	6003716	G	G/A	G	A	A	NA	NA	intron_variant	Core binding factor acute myeloid leukemia	27903959	ancient	WHG	0.5219	0-529	0.1	0.306939	0.66	IL15RA	NA
rs8177783	gwas	10	6003716	6003716	G	G/A	G	A	A	NA	NA	intron_variant	Core binding factor acute myeloid leukemia	27903959	ancient	EHG	6.7023	0-529	0.0408583	0.000251008	0.66	IL15RA	NA
rs7097780	gwas	10	6010227	6010227	G	A/G	A	G	G	NA	NA	intron_variant	Blood protein levels	28240269	ancient	ALL	1.9725	0-529	0.0029649	0.0470109	0.876	IL15RA	NA
rs7097780	gwas	10	6010227	6010227	G	A/G	A	G	G	NA	NA	intron_variant	Blood protein levels	28240269	ancient	ANA	0.0524	0-529	0.0011338	0.746144	0.876	IL15RA	NA
rs7097780	gwas	10	6010227	6010227	G	A/G	A	G	G	NA	NA	intron_variant	Blood protein levels	28240269	ancient	CHG	2.9794	0-529	0.0067979	0.014644	0.876	IL15RA	NA
rs7097780	gwas	10	6010227	6010227	G	A/G	A	G	G	NA	NA	intron_variant	Blood protein levels	28240269	ancient	WHG	1.0219	0-529	0.0024522	0.152827	0.876	IL15RA	NA
rs7097780	gwas	10	6010227	6010227	G	A/G	A	G	G	NA	NA	intron_variant	Blood protein levels	28240269	ancient	EHG	0.3595	0-529	0.0016221	0.396472	0.876	IL15RA	NA
rs8177656	gwas	10	6014984	6014984	A	G/A/T	G	A	A	NA	NA	intron_variant	Blood protein levels	29875488	ancient	ALL	0.2006	0-529	0.0014268	0.52647	0.831	IL15RA	NA
rs8177656	gwas	10	6014984	6014984	A	G/A/T	G	A	A	NA	NA	intron_variant	Blood protein levels	29875488	ancient	ANA	0.0321	0-529	0.1	0.799977	0.831	IL15RA	NA
rs8177656	gwas	10	6014984	6014984	A	G/A/T	G	A	A	NA	NA	intron_variant	Blood protein levels	29875488	ancient	CHG	12.6396	0-529	0.0368544	4.96029e-07	0.831	IL15RA	NA
rs8177656	gwas	10	6014984	6014984	A	G/A/T	G	A	A	NA	NA	intron_variant	Blood protein levels	29875488	ancient	WHG	2.7011	0-529	0.0060927	0.0201114	0.831	IL15RA	NA
rs8177656	gwas	10	6014984	6014984	A	G/A/T	G	A	A	NA	NA	intron_variant	Blood protein levels	29875488	ancient	EHG	3.4503	0-529	0.0199815	0.00861668	0.831	IL15RA	NA
rs8177654	gwas	10	6015197	6015197	C	T/C	C	T	C	NA	NA	intron_variant	Blood protein levels	29875488	ancient	ALL	1.0617	0-529	-0.0020372	0.145064	0.882	IL15RA	NA
rs8177654	gwas	10	6015197	6015197	C	T/C	C	T	C	NA	NA	intron_variant	Blood protein levels	29875488	ancient	ANA	0.1192	0-529	-0.0019151	0.625364	0.882	IL15RA	NA
rs8177654	gwas	10	6015197	6015197	C	T/C	C	T	C	NA	NA	intron_variant	Blood protein levels	29875488	ancient	CHG	1.8221	0-529	-0.0050889	0.0562648	0.882	IL15RA	NA
rs8177654	gwas	10	6015197	6015197	C	T/C	C	T	C	NA	NA	intron_variant	Blood protein levels	29875488	ancient	WHG	0.7661	0-529	-0.0020127	0.215783	0.882	IL15RA	NA
rs8177654	gwas	10	6015197	6015197	C	T/C	C	T	C	NA	NA	intron_variant	Blood protein levels	29875488	ancient	EHG	0.0047	0-529	-0.0010634	0.922763	0.882	IL15RA	NA
rs7086174	gwas	10	6016399	6016399	C	C/A	C	A	A	NA	NA	intron_variant	Blood protein levels	30072576	ancient	ALL	1.2369	0-529	0.0032607	0.115758	0.887	IL15RA	NA
rs7086174	gwas	10	6016399	6016399	C	C/A	C	A	A	NA	NA	intron_variant	Blood protein levels	30072576	ancient	ANA	-0.0051	0-529	0.000624	1	0.887	IL15RA	NA
rs7086174	gwas	10	6016399	6016399	C	C/A	C	A	A	NA	NA	intron_variant	Blood protein levels	30072576	ancient	CHG	1.5851	0-529	0.0045518	0.0749933	0.887	IL15RA	NA
rs7086174	gwas	10	6016399	6016399	C	C/A	C	A	A	NA	NA	intron_variant	Blood protein levels	30072576	ancient	WHG	0.6745	0-529	0.0018663	0.245453	0.887	IL15RA	NA
rs7086174	gwas	10	6016399	6016399	C	C/A	C	A	A	NA	NA	intron_variant	Blood protein levels	30072576	ancient	EHG	0.1442	0-529	0.0008409	0.591248	0.887	IL15RA	NA
rs8177757	gwas	10	6027721	6027721	NA	C/T	C	T	T	NA	NA	intergenic_variant	Soluble interleukin-2 receptor subunit alpha	26293465	ancient	ALL	0.9519	0-529	0.0143174	0.167654	0.618	IL15RA	NA
rs8177757	gwas	10	6027721	6027721	NA	C/T	C	T	T	NA	NA	intergenic_variant	Soluble interleukin-2 receptor subunit alpha	26293465	ancient	ANA	0.1862	0-529	0.0071885	0.541699	0.618	IL15RA	NA
rs8177757	gwas	10	6027721	6027721	NA	C/T	C	T	T	NA	NA	intergenic_variant	Soluble interleukin-2 receptor subunit alpha	26293465	ancient	CHG	0.0225	0-529	0.1	0.832004	0.618	IL15RA	NA
rs8177757	gwas	10	6027721	6027721	NA	C/T	C	T	T	NA	NA	intergenic_variant	Soluble interleukin-2 receptor subunit alpha	26293465	ancient	WHG	3.8001	0-529	0.0242568	0.00583618	0.618	IL15RA	NA
rs8177757	gwas	10	6027721	6027721	NA	C/T	C	T	T	NA	NA	intergenic_variant	Soluble interleukin-2 receptor subunit alpha	26293465	ancient	EHG	0.0308	0-529	0.1	0.803985	0.618	IL15RA	NA
rs7911500	gwas	10	6037726	6037726	NA	C/T	C	T	T	NA	NA	intergenic_variant	Inflammatory biomarkers; Soluble interleukin-2 receptor subunit alpha	22228203; 26293465	ancient	ALL	17.1938	0-529	0.0339708	4.51591e-09	0.731	IL2RA	NA
rs7911500	gwas	10	6037726	6037726	NA	C/T	C	T	T	NA	NA	intergenic_variant	Inflammatory biomarkers; Soluble interleukin-2 receptor subunit alpha	22228203; 26293465	ancient	ANA	16.2019	0-529	0.0290147	1.25241e-08	0.731	IL2RA	NA
rs7911500	gwas	10	6037726	6037726	NA	C/T	C	T	T	NA	NA	intergenic_variant	Inflammatory biomarkers; Soluble interleukin-2 receptor subunit alpha	22228203; 26293465	ancient	CHG	3.617	0-529	0.0445693	0.00715356	0.731	IL2RA	NA
rs7911500	gwas	10	6037726	6037726	NA	C/T	C	T	T	NA	NA	intergenic_variant	Inflammatory biomarkers; Soluble interleukin-2 receptor subunit alpha	22228203; 26293465	ancient	WHG	25.8149	0-529	0.0313096	6.70166e-13	0.731	IL2RA	NA
rs7911500	gwas	10	6037726	6037726	NA	C/T	C	T	T	NA	NA	intergenic_variant	Inflammatory biomarkers; Soluble interleukin-2 receptor subunit alpha	22228203; 26293465	ancient	EHG	2.9011	0-529	0.0540635	0.0160061	0.731	IL2RA	NA
rs6602364	gwas	10	6038853	6038853	G	G/C	G	C	G	NA	NA	regulatory_region_variant	Atopic dermatitis	26482879	ancient	ALL	0.0958	0-529	-0.0003526	0.661588	0.872	IL2RA	NA
rs6602364	gwas	10	6038853	6038853	G	G/C	G	C	G	NA	NA	regulatory_region_variant	Atopic dermatitis	26482879	ancient	ANA	2.9826	0-529	0.0049913	0.0145909	0.872	IL2RA	NA
rs6602364	gwas	10	6038853	6038853	G	G/C	G	C	G	NA	NA	regulatory_region_variant	Atopic dermatitis	26482879	ancient	CHG	2.5054	0-529	0.0054795	0.0251897	0.872	IL2RA	NA
rs6602364	gwas	10	6038853	6038853	G	G/C	G	C	G	NA	NA	regulatory_region_variant	Atopic dermatitis	26482879	ancient	WHG	0.5512	0-529	-0.0019151	0.29374	0.872	IL2RA	NA
rs6602364	gwas	10	6038853	6038853	G	G/C	G	C	G	NA	NA	regulatory_region_variant	Atopic dermatitis	26482879	ancient	EHG	3.8755	0-529	-0.0062608	0.00536828	0.872	IL2RA	NA
rs9663421	gwas	10	6055604	6055604	C	C/A/T	C	T	T	NA	NA	intron_variant	Asthma	31619474	ancient	ALL	1.5047	0-529	0.003749	0.0827829	0.895	IL2RA	NA
rs9663421	gwas	10	6055604	6055604	C	C/A/T	C	T	T	NA	NA	intron_variant	Asthma	31619474	ancient	ANA	2.2091	0-529	0.0043565	0.0355575	0.895	IL2RA	NA
rs9663421	gwas	10	6055604	6055604	C	C/A/T	C	T	T	NA	NA	intron_variant	Asthma	31619474	ancient	CHG	3.6092	0-529	0.0151963	0.007216	0.895	IL2RA	NA
rs9663421	gwas	10	6055604	6055604	C	C/A/T	C	T	T	NA	NA	intron_variant	Asthma	31619474	ancient	WHG	10.687	0-529	0.0088487	3.77861e-06	0.895	IL2RA	NA
rs9663421	gwas	10	6055604	6055604	C	C/A/T	C	T	T	NA	NA	intron_variant	Asthma	31619474	ancient	EHG	0.1398	0-529	-0.0012315	0.596964	0.895	IL2RA	NA
rs12722559	gwas	10	6070273	6070273	C	C/A	C	A	A	NA	NA	intron_variant	Multiple sclerosis	31604244	ancient	ALL	1.4744	0-529	-0.0028428	0.0859414	0.94	IL2RA / RP11-536K7.5	NA
rs12722559	gwas	10	6070273	6070273	C	C/A	C	A	A	NA	NA	intron_variant	Multiple sclerosis	31604244	ancient	ANA	0.0127	0-529	-0.0006456	0.873374	0.94	IL2RA / RP11-536K7.5	NA
rs12722559	gwas	10	6070273	6070273	C	C/A	C	A	A	NA	NA	intron_variant	Multiple sclerosis	31604244	ancient	CHG	0.1005	0-529	0.0016221	0.653915	0.94	IL2RA / RP11-536K7.5	NA
rs12722559	gwas	10	6070273	6070273	C	C/A	C	A	A	NA	NA	intron_variant	Multiple sclerosis	31604244	ancient	WHG	1.5511	0-529	-0.0038222	0.0781866	0.94	IL2RA / RP11-536K7.5	NA
rs12722559	gwas	10	6070273	6070273	C	C/A	C	A	A	NA	NA	intron_variant	Multiple sclerosis	31604244	ancient	EHG	0.0225	0-529	-0.0002549	0.832004	0.94	IL2RA / RP11-536K7.5	NA
rs12722547	gwas	10	6072093	6072093	NA	G/C	G	C	C	NA	NA	intron_variant	Asthma; Asthma (childhood onset); Nonatopic asthma; Respiratory diseases	30595370; 31361310; 31669095	ancient	ALL	1.4358	0-529	0.0600966	0.0901552	0.798	IL2RA / RP11-536K7.5	NA
rs12722547	gwas	10	6072093	6072093	NA	G/C	G	C	C	NA	NA	intron_variant	Asthma; Asthma (childhood onset); Nonatopic asthma; Respiratory diseases	30595370; 31361310; 31669095	ancient	ANA	1.9041	0-529	0.0872667	0.0510022	0.798	IL2RA / RP11-536K7.5	NA
rs12722547	gwas	10	6072093	6072093	NA	G/C	G	C	C	NA	NA	intron_variant	Asthma; Asthma (childhood onset); Nonatopic asthma; Respiratory diseases	30595370; 31361310; 31669095	ancient	CHG	0.0247	0-529	0.1	0.824111	0.798	IL2RA / RP11-536K7.5	NA
rs12722547	gwas	10	6072093	6072093	NA	G/C	G	C	C	NA	NA	intron_variant	Asthma; Asthma (childhood onset); Nonatopic asthma; Respiratory diseases	30595370; 31361310; 31669095	ancient	WHG	2.0461	0-529	0.0409776	0.0430815	0.798	IL2RA / RP11-536K7.5	NA
rs12722547	gwas	10	6072093	6072093	NA	G/C	G	C	C	NA	NA	intron_variant	Asthma; Asthma (childhood onset); Nonatopic asthma; Respiratory diseases	30595370; 31361310; 31669095	ancient	EHG	0.0311	0-529	0.1	0.803052	0.798	IL2RA / RP11-536K7.5	NA
rs7893467	gwas	10	6079035	6079035	G	G/C/T	T	G	G	NA	NA	intron_variant	Hypothyroidism; Medication use (thyroid preparations)	30595370; 31015401	ancient	ALL	0.0027	0-529	0.0010634	0.94142	0.91	IL2RA	NA
rs7893467	gwas	10	6079035	6079035	G	G/C/T	T	G	G	NA	NA	intron_variant	Hypothyroidism; Medication use (thyroid preparations)	30595370; 31015401	ancient	ANA	1.1708	0-529	0.0050185	0.12596	0.91	IL2RA	NA
rs7893467	gwas	10	6079035	6079035	G	G/C/T	T	G	G	NA	NA	intron_variant	Hypothyroidism; Medication use (thyroid preparations)	30595370; 31015401	ancient	CHG	2.7518	0-529	-0.0076768	0.0189774	0.91	IL2RA	NA
rs7893467	gwas	10	6079035	6079035	G	G/C/T	T	G	G	NA	NA	intron_variant	Hypothyroidism; Medication use (thyroid preparations)	30595370; 31015401	ancient	WHG	1.3439	0-529	-0.0108995	0.101119	0.91	IL2RA	NA
rs7893467	gwas	10	6079035	6079035	G	G/C/T	T	G	G	NA	NA	intron_variant	Hypothyroidism; Medication use (thyroid preparations)	30595370; 31015401	ancient	EHG	0.3143	0-529	-0.0053331	0.427869	0.91	IL2RA	NA
rs12722515	gwas	10	6081230	6081230	C	C/A	C	A	A	NA	NA	intron_variant	Crohn's disease; Inflammatory bowel disease	23128233; 26192919	ancient	ALL	1.2922	0-529	-0.003749	0.107921	0.941	IL2RA	NA
rs12722515	gwas	10	6081230	6081230	C	C/A	C	A	A	NA	NA	intron_variant	Crohn's disease; Inflammatory bowel disease	23128233; 26192919	ancient	ANA	-0.0028	0-529	0.0004287	1	0.941	IL2RA	NA
rs12722515	gwas	10	6081230	6081230	C	C/A	C	A	A	NA	NA	intron_variant	Crohn's disease; Inflammatory bowel disease	23128233; 26192919	ancient	CHG	0.8231	0-529	0.0101943	0.199477	0.941	IL2RA	NA
rs12722515	gwas	10	6081230	6081230	C	C/A	C	A	A	NA	NA	intron_variant	Crohn's disease; Inflammatory bowel disease	23128233; 26192919	ancient	WHG	1.2642	0-529	-0.0024522	0.111814	0.941	IL2RA	NA
rs12722515	gwas	10	6081230	6081230	C	C/A	C	A	A	NA	NA	intron_variant	Crohn's disease; Inflammatory bowel disease	23128233; 26192919	ancient	EHG	0.0668	0-529	0.0016982	0.714728	0.941	IL2RA	NA
rs6602398	gwas	10	6082953	6082953	NA	G/T	G	T	T	NA	NA	intron_variant	Emotional dysregulation	27643478	ancient	ALL	0.6632	0-529	0.0015245	0.249447	0.922	IL2RA	NA
rs6602398	gwas	10	6082953	6082953	NA	G/T	G	T	T	NA	NA	intron_variant	Emotional dysregulation	27643478	ancient	ANA	0.1789	0-529	0.0009385	0.549731	0.922	IL2RA	NA
rs6602398	gwas	10	6082953	6082953	NA	G/T	G	T	T	NA	NA	intron_variant	Emotional dysregulation	27643478	ancient	CHG	2.476	0-529	0.0112685	0.0260605	0.922	IL2RA	NA
rs6602398	gwas	10	6082953	6082953	NA	G/T	G	T	T	NA	NA	intron_variant	Emotional dysregulation	27643478	ancient	WHG	9.4527	0-529	0.0073106	1.37363e-05	0.922	IL2RA	NA
rs6602398	gwas	10	6082953	6082953	NA	G/T	G	T	T	NA	NA	intron_variant	Emotional dysregulation	27643478	ancient	EHG	0.0323	0-529	-0.0004502	0.799368	0.922	IL2RA	NA
rs7909519	gwas	10	6089841	6089841	NA	T/G	T	G	G	NA	NA	intron_variant	Juvenile idiopathic arthritis (oligoarticular or rheumatoid factor-negative polyarticular)	23603761	ancient	ALL	0.2913	0-529	0.0018663	0.445295	0.922	IL2RA	NA
rs7909519	gwas	10	6089841	6089841	NA	T/G	T	G	G	NA	NA	intron_variant	Juvenile idiopathic arthritis (oligoarticular or rheumatoid factor-negative polyarticular)	23603761	ancient	ANA	0.907	0-529	0.0034776	0.178029	0.922	IL2RA	NA
rs7909519	gwas	10	6089841	6089841	NA	T/G	T	G	G	NA	NA	intron_variant	Juvenile idiopathic arthritis (oligoarticular or rheumatoid factor-negative polyarticular)	23603761	ancient	CHG	1.2831	0-529	-0.0049424	0.10917	0.922	IL2RA	NA
rs7909519	gwas	10	6089841	6089841	NA	T/G	T	G	G	NA	NA	intron_variant	Juvenile idiopathic arthritis (oligoarticular or rheumatoid factor-negative polyarticular)	23603761	ancient	WHG	0.7771	0-529	0.1	0.212516	0.922	IL2RA	NA
rs7909519	gwas	10	6089841	6089841	NA	T/G	T	G	G	NA	NA	intron_variant	Juvenile idiopathic arthritis (oligoarticular or rheumatoid factor-negative polyarticular)	23603761	ancient	EHG	0.5655	0-529	0.0058213	0.287562	0.922	IL2RA	NA
rs791590	gwas	10	6090322	6090322	NA	A/T	A	T	T	NA	NA	intron_variant	Soluble interleukin-2 receptor subunit alpha	26293465	ancient	ALL	1.6149	0-529	-0.0039443	0.0723095	0.95	IL2RA	NA
rs791590	gwas	10	6090322	6090322	NA	A/T	A	T	T	NA	NA	intron_variant	Soluble interleukin-2 receptor subunit alpha	26293465	ancient	ANA	0.0688	0-529	-0.0017198	0.710679	0.95	IL2RA	NA
rs791590	gwas	10	6090322	6090322	NA	A/T	A	T	T	NA	NA	intron_variant	Soluble interleukin-2 receptor subunit alpha	26293465	ancient	CHG	0.7124	0-529	0.0075576	0.232615	0.95	IL2RA	NA
rs791590	gwas	10	6090322	6090322	NA	A/T	A	T	T	NA	NA	intron_variant	Soluble interleukin-2 receptor subunit alpha	26293465	ancient	WHG	2.3875	0-529	-0.0034288	0.0288758	0.95	IL2RA	NA
rs791590	gwas	10	6090322	6090322	NA	A/T	A	T	T	NA	NA	intron_variant	Soluble interleukin-2 receptor subunit alpha	26293465	ancient	EHG	0.0122	0-529	-0.0011611	0.875871	0.95	IL2RA	NA
rs7090504	gwas	10	6091017	6091017	A	T/A	T	A	A	NA	NA	intron_variant	Lymphocyte counts	27863252	ancient	ALL	-0.0215	0-529	-0.0001845	1	0.936	IL2RA	NA
rs7090504	gwas	10	6091017	6091017	A	T/A	T	A	A	NA	NA	intron_variant	Lymphocyte counts	27863252	ancient	ANA	0.3807	0-529	-0.0061904	0.382891	0.936	IL2RA	NA
rs7090504	gwas	10	6091017	6091017	A	T/A	T	A	A	NA	NA	intron_variant	Lymphocyte counts	27863252	ancient	CHG	0.0218	0-529	0.0012587	0.8346	0.936	IL2RA	NA
rs7090504	gwas	10	6091017	6091017	A	T/A	T	A	A	NA	NA	intron_variant	Lymphocyte counts	27863252	ancient	WHG	2.3743	0-529	-0.0048448	0.0293221	0.936	IL2RA	NA
rs7090504	gwas	10	6091017	6091017	A	T/A	T	A	A	NA	NA	intron_variant	Lymphocyte counts	27863252	ancient	EHG	0.4342	0-529	0.0015245	0.351399	0.936	IL2RA	NA
rs12722502	gwas	10	6093139	6093139	NA	C/T	C	T	T	NA	NA	intron_variant	Asthma; Asthma (adult onset); Asthma (childhood onset); Atopic asthma; Eosinophil counts; Hay fever and/or eczema	30595370; 30929738; 31361310; 31619474; 31669095; 31959851; 32296059	ancient	ALL	2.2504	0-529	0.0925411	0.033879	0.668	IL2RA	NA
rs12722502	gwas	10	6093139	6093139	NA	C/T	C	T	T	NA	NA	intron_variant	Asthma; Asthma (adult onset); Asthma (childhood onset); Atopic asthma; Eosinophil counts; Hay fever and/or eczema	30595370; 30929738; 31361310; 31619474; 31669095; 31959851; 32296059	ancient	ANA	3.1385	0-529	0.0607802	0.0122315	0.668	IL2RA	NA
rs12722502	gwas	10	6093139	6093139	NA	C/T	C	T	T	NA	NA	intron_variant	Asthma; Asthma (adult onset); Asthma (childhood onset); Atopic asthma; Eosinophil counts; Hay fever and/or eczema	30595370; 30929738; 31361310; 31619474; 31669095; 31959851; 32296059	ancient	CHG	0.0246	0-529	0.1	0.824461	0.668	IL2RA	NA
rs12722502	gwas	10	6093139	6093139	NA	C/T	C	T	T	NA	NA	intron_variant	Asthma; Asthma (adult onset); Asthma (childhood onset); Atopic asthma; Eosinophil counts; Hay fever and/or eczema	30595370; 30929738; 31361310; 31619474; 31669095; 31959851; 32296059	ancient	WHG	0.1106	0-529	0.1	0.638127	0.668	IL2RA	NA
rs12722502	gwas	10	6093139	6093139	NA	C/T	C	T	T	NA	NA	intron_variant	Asthma; Asthma (adult onset); Asthma (childhood onset); Atopic asthma; Eosinophil counts; Hay fever and/or eczema	30595370; 30929738; 31361310; 31619474; 31669095; 31959851; 32296059	ancient	EHG	0.0324	0-529	0.1	0.799064	0.668	IL2RA	NA
rs61839660	gwas	10	6094697	6094697	NA	C/T	C	T	T	NA	NA	intron_variant	Allergic disease (asthma, hay fever or eczema); Asthma or allergic disease (pleiotropy); Chronic inflammatory diseases (ankylosing spondylitis, Crohn's disease, psoriasis, primary sclerosing cholangitis, ulcerative colitis) (pleiotropy); Crohn's disease; Eczema; Hay fever and/or eczema; Lymphocyte percentage of white cells; Type 1 diabetes	22293688; 25751624; 26974007; 27863252; 28067908; 29083406; 29785011; 30595370; 31361310	ancient	ALL	0.2312	0-529	0.0018174	0.496504	0.898	IL2RA	NA
rs61839660	gwas	10	6094697	6094697	NA	C/T	C	T	T	NA	NA	intron_variant	Allergic disease (asthma, hay fever or eczema); Asthma or allergic disease (pleiotropy); Chronic inflammatory diseases (ankylosing spondylitis, Crohn's disease, psoriasis, primary sclerosing cholangitis, ulcerative colitis) (pleiotropy); Crohn's disease; Eczema; Hay fever and/or eczema; Lymphocyte percentage of white cells; Type 1 diabetes	22293688; 25751624; 26974007; 27863252; 28067908; 29083406; 29785011; 30595370; 31361310	ancient	ANA	0.6215	0-529	0.0029405	0.264894	0.898	IL2RA	NA
rs61839660	gwas	10	6094697	6094697	NA	C/T	C	T	T	NA	NA	intron_variant	Allergic disease (asthma, hay fever or eczema); Asthma or allergic disease (pleiotropy); Chronic inflammatory diseases (ankylosing spondylitis, Crohn's disease, psoriasis, primary sclerosing cholangitis, ulcerative colitis) (pleiotropy); Crohn's disease; Eczema; Hay fever and/or eczema; Lymphocyte percentage of white cells; Type 1 diabetes	22293688; 25751624; 26974007; 27863252; 28067908; 29083406; 29785011; 30595370; 31361310	ancient	CHG	1.0953	0-529	-0.0064345	0.138855	0.898	IL2RA	NA
rs61839660	gwas	10	6094697	6094697	NA	C/T	C	T	T	NA	NA	intron_variant	Allergic disease (asthma, hay fever or eczema); Asthma or allergic disease (pleiotropy); Chronic inflammatory diseases (ankylosing spondylitis, Crohn's disease, psoriasis, primary sclerosing cholangitis, ulcerative colitis) (pleiotropy); Crohn's disease; Eczema; Hay fever and/or eczema; Lymphocyte percentage of white cells; Type 1 diabetes	22293688; 25751624; 26974007; 27863252; 28067908; 29083406; 29785011; 30595370; 31361310	ancient	WHG	1.0217	0-529	0.1	0.152868	0.898	IL2RA	NA
rs61839660	gwas	10	6094697	6094697	NA	C/T	C	T	T	NA	NA	intron_variant	Allergic disease (asthma, hay fever or eczema); Asthma or allergic disease (pleiotropy); Chronic inflammatory diseases (ankylosing spondylitis, Crohn's disease, psoriasis, primary sclerosing cholangitis, ulcerative colitis) (pleiotropy); Crohn's disease; Eczema; Hay fever and/or eczema; Lymphocyte percentage of white cells; Type 1 diabetes	22293688; 25751624; 26974007; 27863252; 28067908; 29083406; 29785011; 30595370; 31361310	ancient	EHG	0.2891	0-529	0.0067763	0.447019	0.898	IL2RA	NA
rs12722497	gwas	10	6095928	6095928	NA	C/A/T	C	A	A	NA	NA	intron_variant	Blood protein levels; Interleukin-2 receptor antagonist levels	27989323; 28915241	ancient	ALL	2.6195	0-529	0.0082627	0.022086	0.749	IL2RA	NA
rs12722497	gwas	10	6095928	6095928	NA	C/A/T	C	A	A	NA	NA	intron_variant	Blood protein levels; Interleukin-2 receptor antagonist levels	27989323; 28915241	ancient	ANA	4.6091	0-529	0.0132432	0.00239621	0.749	IL2RA	NA
rs12722497	gwas	10	6095928	6095928	NA	C/A/T	C	A	A	NA	NA	intron_variant	Blood protein levels; Interleukin-2 receptor antagonist levels	27989323; 28915241	ancient	CHG	1.8469	0-529	0.0232042	0.0546151	0.749	IL2RA	NA
rs12722497	gwas	10	6095928	6095928	NA	C/A/T	C	A	A	NA	NA	intron_variant	Blood protein levels; Interleukin-2 receptor antagonist levels	27989323; 28915241	ancient	WHG	33.9608	0-529	0.0322374	1.70127e-16	0.749	IL2RA	NA
rs12722497	gwas	10	6095928	6095928	NA	C/A/T	C	A	A	NA	NA	intron_variant	Blood protein levels; Interleukin-2 receptor antagonist levels	27989323; 28915241	ancient	EHG	0.076	0-529	0.0036513	0.696631	0.749	IL2RA	NA
rs706779	gwas	10	6098824	6098824	T	T/C	T	C	C	NA	NA	intron_variant	Vitiligo	20410501; 27723757	ancient	ALL	0.9577	0-529	0.0027236	0.166365	0.935	IL2RA	NA
rs706779	gwas	10	6098824	6098824	T	T/C	T	C	C	NA	NA	intron_variant	Vitiligo	20410501; 27723757	ancient	ANA	2.9094	0-529	0.0048448	0.0158558	0.935	IL2RA	NA
rs706779	gwas	10	6098824	6098824	T	T/C	T	C	C	NA	NA	intron_variant	Vitiligo	20410501; 27723757	ancient	CHG	0.014	0-529	0.0012099	0.867109	0.935	IL2RA	NA
rs706779	gwas	10	6098824	6098824	T	T/C	T	C	C	NA	NA	intron_variant	Vitiligo	20410501; 27723757	ancient	WHG	1.6349	0-529	0.0038955	0.0705662	0.935	IL2RA	NA
rs706779	gwas	10	6098824	6098824	T	T/C	T	C	C	NA	NA	intron_variant	Vitiligo	20410501; 27723757	ancient	EHG	-0.0155	0-529	0.0002333	1	0.935	IL2RA	NA
rs2104286	gwas	10	6099045	6099045	NA	T/C	T	C	C	NA	NA	intron_variant	Chronic inflammatory diseases (ankylosing spondylitis, Crohn's disease, psoriasis, primary sclerosing cholangitis, ulcerative colitis) (pleiotropy); Multiple sclerosis	24076602; 26974007	ancient	ALL	0.7996	0-529	-0.0017198	0.206017	0.939	IL2RA	NA
rs2104286	gwas	10	6099045	6099045	NA	T/C	T	C	C	NA	NA	intron_variant	Chronic inflammatory diseases (ankylosing spondylitis, Crohn's disease, psoriasis, primary sclerosing cholangitis, ulcerative colitis) (pleiotropy); Multiple sclerosis	24076602; 26974007	ancient	ANA	0.4276	0-529	0.0021104	0.355085	0.939	IL2RA	NA
rs2104286	gwas	10	6099045	6099045	NA	T/C	T	C	C	NA	NA	intron_variant	Chronic inflammatory diseases (ankylosing spondylitis, Crohn's disease, psoriasis, primary sclerosing cholangitis, ulcerative colitis) (pleiotropy); Multiple sclerosis	24076602; 26974007	ancient	CHG	0.9567	0-529	-0.0038682	0.166586	0.939	IL2RA	NA
rs2104286	gwas	10	6099045	6099045	NA	T/C	T	C	C	NA	NA	intron_variant	Chronic inflammatory diseases (ankylosing spondylitis, Crohn's disease, psoriasis, primary sclerosing cholangitis, ulcerative colitis) (pleiotropy); Multiple sclerosis	24076602; 26974007	ancient	WHG	1.5599	0-529	-0.003749	0.0773463	0.939	IL2RA	NA
rs2104286	gwas	10	6099045	6099045	NA	T/C	T	C	C	NA	NA	intron_variant	Chronic inflammatory diseases (ankylosing spondylitis, Crohn's disease, psoriasis, primary sclerosing cholangitis, ulcerative colitis) (pleiotropy); Multiple sclerosis	24076602; 26974007	ancient	EHG	0.0422	0-529	0.0014052	0.771421	0.939	IL2RA	NA
rs3118471	gwas	10	6102757	6102757	NA	A/G	A	G	G	NA	NA	intron_variant	Chronic inflammatory diseases (ankylosing spondylitis, Crohn's disease, psoriasis, primary sclerosing cholangitis, ulcerative colitis) (pleiotropy)	26974007	ancient	ALL	0.2043	0-529	0.0016982	0.522681	0.945	IL2RA	NA
rs3118471	gwas	10	6102757	6102757	NA	A/G	A	G	G	NA	NA	intron_variant	Chronic inflammatory diseases (ankylosing spondylitis, Crohn's disease, psoriasis, primary sclerosing cholangitis, ulcerative colitis) (pleiotropy)	26974007	ancient	ANA	0.1421	0-529	-0.0014268	0.593962	0.945	IL2RA	NA
rs3118471	gwas	10	6102757	6102757	NA	A/G	A	G	G	NA	NA	intron_variant	Chronic inflammatory diseases (ankylosing spondylitis, Crohn's disease, psoriasis, primary sclerosing cholangitis, ulcerative colitis) (pleiotropy)	26974007	ancient	CHG	0.4224	0-529	0.0019639	0.358028	0.945	IL2RA	NA
rs3118471	gwas	10	6102757	6102757	NA	A/G	A	G	G	NA	NA	intron_variant	Chronic inflammatory diseases (ankylosing spondylitis, Crohn's disease, psoriasis, primary sclerosing cholangitis, ulcerative colitis) (pleiotropy)	26974007	ancient	WHG	0.1702	0-529	-0.0007432	0.559598	0.945	IL2RA	NA
rs3118471	gwas	10	6102757	6102757	NA	A/G	A	G	G	NA	NA	intron_variant	Chronic inflammatory diseases (ankylosing spondylitis, Crohn's disease, psoriasis, primary sclerosing cholangitis, ulcerative colitis) (pleiotropy)	26974007	ancient	EHG	0.0334	0-529	0.0012587	0.796054	0.945	IL2RA	NA
rs7090512	gwas	10	6110829	6110829	G	C/T	T	C	C	NA	NA	downstream_gene_variant	Multiple sclerosis	21833088	ancient	ALL	0.1917	0-529	0.0016494	0.535789	0.928	RP11-414H17.2	NA
rs7090512	gwas	10	6110829	6110829	G	C/T	T	C	C	NA	NA	downstream_gene_variant	Multiple sclerosis	21833088	ancient	ANA	1.4795	0-529	0.0032823	0.0854007	0.928	RP11-414H17.2	NA
rs7090512	gwas	10	6110829	6110829	G	C/T	T	C	C	NA	NA	downstream_gene_variant	Multiple sclerosis	21833088	ancient	CHG	0.526	0-529	0.0026963	0.305047	0.928	RP11-414H17.2	NA
rs7090512	gwas	10	6110829	6110829	G	C/T	T	C	C	NA	NA	downstream_gene_variant	Multiple sclerosis	21833088	ancient	WHG	1.4	0-529	0.0026719	0.0942643	0.928	RP11-414H17.2	NA
rs7090512	gwas	10	6110829	6110829	G	C/T	T	C	C	NA	NA	downstream_gene_variant	Multiple sclerosis	21833088	ancient	EHG	0.013	0-529	-0.0001573	0.8719	0.928	RP11-414H17.2	NA
rs7893324	gwas	10	6111075	6111075	NA	T/C	T	C	C	NA	NA	downstream_gene_variant	Atopic asthma	31669095	ancient	ALL	0.0188	0-529	0.0012099	0.846249	0.937	RP11-414H17.2	NA
rs7893324	gwas	10	6111075	6111075	NA	T/C	T	C	C	NA	NA	downstream_gene_variant	Atopic asthma	31669095	ancient	ANA	0.4752	0-529	-0.0027968	0.329618	0.937	RP11-414H17.2	NA
rs7893324	gwas	10	6111075	6111075	NA	T/C	T	C	C	NA	NA	downstream_gene_variant	Atopic asthma	31669095	ancient	CHG	0.335	0-529	-0.0044326	0.413052	0.937	RP11-414H17.2	NA
rs7893324	gwas	10	6111075	6111075	NA	T/C	T	C	C	NA	NA	downstream_gene_variant	Atopic asthma	31669095	ancient	WHG	0.1591	0-529	-0.0034776	0.572691	0.937	RP11-414H17.2	NA
rs7893324	gwas	10	6111075	6111075	NA	T/C	T	C	C	NA	NA	downstream_gene_variant	Atopic asthma	31669095	ancient	EHG	0.4716	0-529	0.0057021	0.331456	0.937	RP11-414H17.2	NA
rs10905716	gwas	10	6114010	6114010	NA	C/G/T	C	T	T	NA	NA	upstream_gene_variant	Soluble interleukin-2 receptor subunit alpha	26293465	ancient	ALL	-0.0243	0-529	0.0008193	1	0.865	RP11-414H17.2	NA
rs10905716	gwas	10	6114010	6114010	NA	C/G/T	C	T	T	NA	NA	upstream_gene_variant	Soluble interleukin-2 receptor subunit alpha	26293465	ancient	ANA	0.5603	0-529	0.0022081	0.289789	0.865	RP11-414H17.2	NA
rs10905716	gwas	10	6114010	6114010	NA	C/G/T	C	T	T	NA	NA	upstream_gene_variant	Soluble interleukin-2 receptor subunit alpha	26293465	ancient	CHG	-0.0053	0-529	-0.0001357	1	0.865	RP11-414H17.2	NA
rs10905716	gwas	10	6114010	6114010	NA	C/G/T	C	T	T	NA	NA	upstream_gene_variant	Soluble interleukin-2 receptor subunit alpha	26293465	ancient	WHG	0.1	0-529	0.0016005	0.654721	0.865	RP11-414H17.2	NA
rs10905716	gwas	10	6114010	6114010	NA	C/G/T	C	T	T	NA	NA	upstream_gene_variant	Soluble interleukin-2 receptor subunit alpha	26293465	ancient	EHG	0.3151	0-529	0.0025987	0.427282	0.865	RP11-414H17.2	NA
rs62626322	gwas	10	6115639	6115639	NA	T/G	T	G	G	NA	NA	upstream_gene_variant	Asthma	31361310; 31619474	ancient	ALL	0.9312	0-529	0.0037706	0.172348	0.933	RP11-414H17.2	NA
rs62626322	gwas	10	6115639	6115639	NA	T/G	T	G	G	NA	NA	upstream_gene_variant	Asthma	31361310; 31619474	ancient	ANA	0.2773	0-529	0.0029189	0.456444	0.933	RP11-414H17.2	NA
rs62626322	gwas	10	6115639	6115639	NA	T/G	T	G	G	NA	NA	upstream_gene_variant	Asthma	31361310; 31619474	ancient	CHG	0.1108	0-529	0.0021865	0.637823	0.933	RP11-414H17.2	NA
rs62626322	gwas	10	6115639	6115639	NA	T/G	T	G	G	NA	NA	upstream_gene_variant	Asthma	31361310; 31619474	ancient	WHG	0.0028	0-529	0.0006456	0.940347	0.933	RP11-414H17.2	NA
rs62626322	gwas	10	6115639	6115639	NA	T/G	T	G	G	NA	NA	upstream_gene_variant	Asthma	31361310; 31619474	ancient	EHG	0.4449	0-529	0.0046495	0.345532	0.933	RP11-414H17.2	NA
rs2182410	gwas	10	6122669	6122669	NA	T/A/C	T	C	C	NA	NA	intergenic_variant	Multiple sclerosis	27386562	ancient	ALL	-0.0536	0-529	0.0004287	1	0.92	RBM17	NA
rs2182410	gwas	10	6122669	6122669	NA	T/A/C	T	C	C	NA	NA	intergenic_variant	Multiple sclerosis	27386562	ancient	ANA	0.4173	0-529	-0.0026748	0.360946	0.92	RBM17	NA
rs2182410	gwas	10	6122669	6122669	NA	T/A/C	T	C	C	NA	NA	intergenic_variant	Multiple sclerosis	27386562	ancient	CHG	0.1202	0-529	-0.0008409	0.623917	0.92	RBM17	NA
rs2182410	gwas	10	6122669	6122669	NA	T/A/C	T	C	C	NA	NA	intergenic_variant	Multiple sclerosis	27386562	ancient	WHG	0.4545	0-529	0.0012315	0.34038	0.92	RBM17	NA
rs2182410	gwas	10	6122669	6122669	NA	T/A/C	T	C	C	NA	NA	intergenic_variant	Multiple sclerosis	27386562	ancient	EHG	0.0656	0-529	-0.0015517	0.717191	0.92	RBM17	NA
rs12251307	gwas	10	6123495	6123495	NA	C/T	T	C	T	NA	NA	intergenic_variant	Type 1 diabetes	19430480	ancient	ALL	0.9409	0-529	-0.0036729	0.17013	0.903	RBM17	NA
rs12251307	gwas	10	6123495	6123495	NA	C/T	T	C	T	NA	NA	intergenic_variant	Type 1 diabetes	19430480	ancient	ANA	0.1194	0-529	-0.0021376	0.625074	0.903	RBM17	NA
rs12251307	gwas	10	6123495	6123495	NA	C/T	T	C	T	NA	NA	intergenic_variant	Type 1 diabetes	19430480	ancient	CHG	0.0109	0-529	-0.0012099	0.88262	0.903	RBM17	NA
rs12251307	gwas	10	6123495	6123495	NA	C/T	T	C	T	NA	NA	intergenic_variant	Type 1 diabetes	19430480	ancient	WHG	2.3013	0-529	-0.0755479	0.0319235	0.903	RBM17	NA
rs12251307	gwas	10	6123495	6123495	NA	C/T	T	C	T	NA	NA	intergenic_variant	Type 1 diabetes	19430480	ancient	EHG	0.9398	0-529	-0.0082627	0.17038	0.903	RBM17	NA
rs12778662	gwas	10	6149037	6149037	T	C/T	C	T	T	NA	NA	intron_variant	Midgestational cytokine/chemokine levels (maternal genetic effect)	30134952	ancient	ALL	3.5728	0-529	0.010753	0.00751481	0.727	RBM17	NA
rs12778662	gwas	10	6149037	6149037	T	C/T	C	T	T	NA	NA	intron_variant	Midgestational cytokine/chemokine levels (maternal genetic effect)	30134952	ancient	ANA	6.9124	0-529	0.028456	0.00020067	0.727	RBM17	NA
rs12778662	gwas	10	6149037	6149037	T	C/T	C	T	T	NA	NA	intron_variant	Midgestational cytokine/chemokine levels (maternal genetic effect)	30134952	ancient	CHG	20.9548	0-529	0.0679307	9.55922e-11	0.727	RBM17	NA
rs12778662	gwas	10	6149037	6149037	T	C/T	C	T	T	NA	NA	intron_variant	Midgestational cytokine/chemokine levels (maternal genetic effect)	30134952	ancient	WHG	7.5531	0-529	0.0354112	0.000101629	0.727	RBM17	NA
rs12778662	gwas	10	6149037	6149037	T	C/T	C	T	T	NA	NA	intron_variant	Midgestational cytokine/chemokine levels (maternal genetic effect)	30134952	ancient	EHG	6.374	0-529	0.0701552	0.00035639	0.727	RBM17	NA
rs7924005	gwas	10	6173693	6173693	NA	G/C	G	C	C	NA	NA	intergenic_variant	Soluble interleukin-2 receptor subunit alpha	26293465	ancient	ALL	-0.0225	0-529	0.0001845	1	0.909	PFKFB3	NA
rs7924005	gwas	10	6173693	6173693	NA	G/C	G	C	C	NA	NA	intergenic_variant	Soluble interleukin-2 receptor subunit alpha	26293465	ancient	ANA	-0.0223	0-529	-0.000624	1	0.909	PFKFB3	NA
rs7924005	gwas	10	6173693	6173693	NA	G/C	G	C	C	NA	NA	intergenic_variant	Soluble interleukin-2 receptor subunit alpha	26293465	ancient	CHG	0.3015	0-529	0.0036513	0.437436	0.909	PFKFB3	NA
rs7924005	gwas	10	6173693	6173693	NA	G/C	G	C	C	NA	NA	intergenic_variant	Soluble interleukin-2 receptor subunit alpha	26293465	ancient	WHG	1.7145	0-529	0.0034776	0.0640609	0.909	PFKFB3	NA
rs7924005	gwas	10	6173693	6173693	NA	G/C	G	C	C	NA	NA	intergenic_variant	Soluble interleukin-2 receptor subunit alpha	26293465	ancient	EHG	0.0686	0-529	-0.0016494	0.711081	0.909	PFKFB3	NA
rs1983890	gwas	10	6178614	6178614	C	C/T	T	C	T	NA	NA	regulatory_region_variant	Latent autoimmune diabetes	30254083	ancient	ALL	-0.0067	0-529	-0.0009169	1	0.922	PFKFB3	NA
rs1983890	gwas	10	6178614	6178614	C	C/T	T	C	T	NA	NA	regulatory_region_variant	Latent autoimmune diabetes	30254083	ancient	ANA	0.43	0-529	-0.0015245	0.353739	0.922	PFKFB3	NA
rs1983890	gwas	10	6178614	6178614	C	C/T	T	C	T	NA	NA	regulatory_region_variant	Latent autoimmune diabetes	30254083	ancient	CHG	0.1542	0-529	-0.0012315	0.578664	0.922	PFKFB3	NA
rs1983890	gwas	10	6178614	6178614	C	C/T	T	C	T	NA	NA	regulatory_region_variant	Latent autoimmune diabetes	30254083	ancient	WHG	1.2868	0-529	-0.003456	0.10866	0.922	PFKFB3	NA
rs1983890	gwas	10	6178614	6178614	C	C/T	T	C	T	NA	NA	regulatory_region_variant	Latent autoimmune diabetes	30254083	ancient	EHG	0.0525	0-529	0.0004502	0.74591	0.922	PFKFB3	NA
rs7077335	gwas	10	6315794	6315794	NA	C/A/T	A	C	C	NA	NA	upstream_gene_variant	Myopia (pathological)	23049088	ancient	ALL	0.0861	0-529	0.0032823	0.678164	0.676	RP11-563J2.2	NA
rs7077335	gwas	10	6315794	6315794	NA	C/A/T	A	C	C	NA	NA	upstream_gene_variant	Myopia (pathological)	23049088	ancient	ANA	0.3105	0-529	0.0049424	0.430676	0.676	RP11-563J2.2	NA
rs7077335	gwas	10	6315794	6315794	NA	C/A/T	A	C	C	NA	NA	upstream_gene_variant	Myopia (pathological)	23049088	ancient	CHG	0.0783	0-529	0.0269912	0.692306	0.676	RP11-563J2.2	NA
rs7077335	gwas	10	6315794	6315794	NA	C/A/T	A	C	C	NA	NA	upstream_gene_variant	Myopia (pathological)	23049088	ancient	WHG	0.572	0-529	0.1	0.284809	0.676	RP11-563J2.2	NA
rs7077335	gwas	10	6315794	6315794	NA	C/A/T	A	C	C	NA	NA	upstream_gene_variant	Myopia (pathological)	23049088	ancient	EHG	0.0259	0-529	0.1	0.81996	0.676	RP11-563J2.2	NA
rs2387397	gwas	10	6390192	6390192	NA	G/A/C	C	G	G	NA	NA	upstream_gene_variant	Celiac disease	22057235	ancient	ALL	1.9676	0-529	0.0040635	0.0472855	0.769	DKFZP667F0711	NA
rs2387397	gwas	10	6390192	6390192	NA	G/A/C	C	G	G	NA	NA	upstream_gene_variant	Celiac disease	22057235	ancient	ANA	1.7373	0-529	0.0057021	0.0623178	0.769	DKFZP667F0711	NA
rs2387397	gwas	10	6390192	6390192	NA	G/A/C	C	G	G	NA	NA	upstream_gene_variant	Celiac disease	22057235	ancient	CHG	0.0845	0-529	-0.0018935	0.681002	0.769	DKFZP667F0711	NA
rs2387397	gwas	10	6390192	6390192	NA	G/A/C	C	G	G	NA	NA	upstream_gene_variant	Celiac disease	22057235	ancient	WHG	2.9009	0-529	0.0131456	0.0160098	0.769	DKFZP667F0711	NA
rs2387397	gwas	10	6390192	6390192	NA	G/A/C	C	G	G	NA	NA	upstream_gene_variant	Celiac disease	22057235	ancient	EHG	3.908	0-529	0.012538	0.00517857	0.769	DKFZP667F0711	NA
rs947474	gwas	10	6390450	6390450	A	G/A	G	A	G	NA	NA	upstream_gene_variant	Autoimmune traits (pleiotropy); Celiac disease and Rheumatoid arthritis; Rheumatoid arthritis; Rheumatoid arthritis (ACPA-positive); Type 1 diabetes	18978792; 24390342; 24532676; 26546613; 30423114; 30572963	ancient	ALL	1.5804	0-529	-0.0038194	0.0754262	0.781	DKFZP667F0711	NA
rs947474	gwas	10	6390450	6390450	A	G/A	G	A	G	NA	NA	upstream_gene_variant	Autoimmune traits (pleiotropy); Celiac disease and Rheumatoid arthritis; Rheumatoid arthritis; Rheumatoid arthritis (ACPA-positive); Type 1 diabetes	18978792; 24390342; 24532676; 26546613; 30423114; 30572963	ancient	ANA	0.6434	0-529	-0.002794	0.256639	0.781	DKFZP667F0711	NA
rs947474	gwas	10	6390450	6390450	A	G/A	G	A	G	NA	NA	upstream_gene_variant	Autoimmune traits (pleiotropy); Celiac disease and Rheumatoid arthritis; Rheumatoid arthritis; Rheumatoid arthritis (ACPA-positive); Type 1 diabetes	18978792; 24390342; 24532676; 26546613; 30423114; 30572963	ancient	CHG	0.0021	0-529	-0.0010634	0.948327	0.781	DKFZP667F0711	NA
rs947474	gwas	10	6390450	6390450	A	G/A	G	A	G	NA	NA	upstream_gene_variant	Autoimmune traits (pleiotropy); Celiac disease and Rheumatoid arthritis; Rheumatoid arthritis; Rheumatoid arthritis (ACPA-positive); Type 1 diabetes	18978792; 24390342; 24532676; 26546613; 30423114; 30572963	ancient	WHG	1.7094	0-529	-0.0097276	0.0644579	0.781	DKFZP667F0711	NA
rs947474	gwas	10	6390450	6390450	A	G/A	G	A	G	NA	NA	upstream_gene_variant	Autoimmune traits (pleiotropy); Celiac disease and Rheumatoid arthritis; Rheumatoid arthritis; Rheumatoid arthritis (ACPA-positive); Type 1 diabetes	18978792; 24390342; 24532676; 26546613; 30423114; 30572963	ancient	EHG	3.4018	0-529	-0.0111708	0.00909743	0.781	DKFZP667F0711	NA
rs2181622	gwas	10	6391061	6391061	NA	G/A	G	A	G	NA	NA	upstream_gene_variant	Autoimmune traits	30595370	ancient	ALL	1.3078	0-529	-0.0025987	0.105817	0.782	DKFZP667F0711	NA
rs2181622	gwas	10	6391061	6391061	NA	G/A	G	A	G	NA	NA	upstream_gene_variant	Autoimmune traits	30595370	ancient	ANA	0.8971	0-529	-0.002794	0.180415	0.782	DKFZP667F0711	NA
rs2181622	gwas	10	6391061	6391061	NA	G/A	G	A	G	NA	NA	upstream_gene_variant	Autoimmune traits	30595370	ancient	CHG	0.134	0-529	-0.0012803	0.604677	0.782	DKFZP667F0711	NA
rs2181622	gwas	10	6391061	6391061	NA	G/A	G	A	G	NA	NA	upstream_gene_variant	Autoimmune traits	30595370	ancient	WHG	1.0029	0-529	-0.0067763	0.156699	0.782	DKFZP667F0711	NA
rs2181622	gwas	10	6391061	6391061	NA	G/A	G	A	G	NA	NA	upstream_gene_variant	Autoimmune traits	30595370	ancient	EHG	1.3742	0-529	-0.0043565	0.0973518	0.782	DKFZP667F0711	NA
rs744253	gwas	10	6393009	6393009	A	A/G	A	G	A	NA	NA	3_prime_UTR_variant	Medication use (thyroid preparations)	31015401	ancient	ALL	1.069	0-529	-0.0033095	0.143689	0.804	DKFZP667F0711	NA
rs744253	gwas	10	6393009	6393009	A	A/G	A	G	A	NA	NA	3_prime_UTR_variant	Medication use (thyroid preparations)	31015401	ancient	ANA	0.5157	0-529	-0.0029677	0.30983	0.804	DKFZP667F0711	NA
rs744253	gwas	10	6393009	6393009	A	A/G	A	G	A	NA	NA	3_prime_UTR_variant	Medication use (thyroid preparations)	31015401	ancient	CHG	0.0046	0-529	0.0011123	0.923587	0.804	DKFZP667F0711	NA
rs744253	gwas	10	6393009	6393009	A	A/G	A	G	A	NA	NA	3_prime_UTR_variant	Medication use (thyroid preparations)	31015401	ancient	WHG	1.9711	0-529	-0.0102919	0.0470892	0.804	DKFZP667F0711	NA
rs744253	gwas	10	6393009	6393009	A	A/G	A	G	A	NA	NA	3_prime_UTR_variant	Medication use (thyroid preparations)	31015401	ancient	EHG	1.4561	0-529	-0.0056044	0.0879119	0.804	DKFZP667F0711	NA
rs11258303	gwas	10	6405534	6405534	NA	C/A/T	C	A	C	NA	NA	regulatory_region_variant	Hypothyroidism	30595370	ancient	ALL	1.1808	0-529	-0.003456	0.124355	0.806	DKFZP667F0711	NA
rs11258303	gwas	10	6405534	6405534	NA	C/A/T	C	A	C	NA	NA	regulatory_region_variant	Hypothyroidism	30595370	ancient	ANA	0.6294	0-529	-0.0032607	0.261878	0.806	DKFZP667F0711	NA
rs11258303	gwas	10	6405534	6405534	NA	C/A/T	C	A	C	NA	NA	regulatory_region_variant	Hypothyroidism	30595370	ancient	CHG	-0.002	0-529	-3.8e-05	1	0.806	DKFZP667F0711	NA
rs11258303	gwas	10	6405534	6405534	NA	C/A/T	C	A	C	NA	NA	regulatory_region_variant	Hypothyroidism	30595370	ancient	WHG	1.01	0-529	-0.006874	0.155239	0.806	DKFZP667F0711	NA
rs11258303	gwas	10	6405534	6405534	NA	C/A/T	C	A	C	NA	NA	regulatory_region_variant	Hypothyroidism	30595370	ancient	EHG	0.9003	0-529	-0.0041396	0.17964	0.806	DKFZP667F0711	NA
rs586511	gwas	10	6448894	6448894	G	A/G	A	G	G	NA	NA	intergenic_variant	Medication use (thyroid preparations)	31015401	ancient	ALL	0.1	0-529	0.0015029	0.654721	0.903	PRKCQ	NA
rs586511	gwas	10	6448894	6448894	G	A/G	A	G	G	NA	NA	intergenic_variant	Medication use (thyroid preparations)	31015401	ancient	ANA	0.0419	0-529	0.0023818	0.772212	0.903	PRKCQ	NA
rs586511	gwas	10	6448894	6448894	G	A/G	A	G	G	NA	NA	intergenic_variant	Medication use (thyroid preparations)	31015401	ancient	CHG	3.868	0-529	0.0170302	0.00541306	0.903	PRKCQ	NA
rs586511	gwas	10	6448894	6448894	G	A/G	A	G	G	NA	NA	intergenic_variant	Medication use (thyroid preparations)	31015401	ancient	WHG	0.6537	0-529	0.0026259	0.252866	0.903	PRKCQ	NA
rs586511	gwas	10	6448894	6448894	G	A/G	A	G	G	NA	NA	intergenic_variant	Medication use (thyroid preparations)	31015401	ancient	EHG	2.6315	0-529	0.0060927	0.0217834	0.903	PRKCQ	NA
rs4748153	gwas	10	6606541	6606541	NA	C/T	C	T	T	NA	NA	intron_variant	Immune response to smallpox vaccine (IL-6)	22542470	ancient	ALL	0.4096	0-529	-0.0016709	0.365414	0.815	PRKCQ	NA
rs4748153	gwas	10	6606541	6606541	NA	C/T	C	T	T	NA	NA	intron_variant	Immune response to smallpox vaccine (IL-6)	22542470	ancient	ANA	0.3918	0-529	0.0034072	0.376042	0.815	PRKCQ	NA
rs4748153	gwas	10	6606541	6606541	NA	C/T	C	T	T	NA	NA	intron_variant	Immune response to smallpox vaccine (IL-6)	22542470	ancient	CHG	0.008	0-529	-0.0008409	0.899343	0.815	PRKCQ	NA
rs4748153	gwas	10	6606541	6606541	NA	C/T	C	T	T	NA	NA	intron_variant	Immune response to smallpox vaccine (IL-6)	22542470	ancient	WHG	0.0122	0-529	0.0011611	0.875871	0.815	PRKCQ	NA
rs4748153	gwas	10	6606541	6606541	NA	C/T	C	T	T	NA	NA	intron_variant	Immune response to smallpox vaccine (IL-6)	22542470	ancient	EHG	1.6849	0-529	-0.0068956	0.0664018	0.815	PRKCQ	NA
rs2255088	gwas	10	6625378	6625378	NA	T/C	T	C	C	NA	NA	intron_variant	Eczema; Respiratory diseases	30595370	ancient	ALL	0.3316	0-529	-0.0009385	0.415432	0.731	PRKCQ-AS1	NA
rs2255088	gwas	10	6625378	6625378	NA	T/C	T	C	C	NA	NA	intron_variant	Eczema; Respiratory diseases	30595370	ancient	ANA	0.7597	0-529	0.0028428	0.21771	0.731	PRKCQ-AS1	NA
rs2255088	gwas	10	6625378	6625378	NA	T/C	T	C	C	NA	NA	intron_variant	Eczema; Respiratory diseases	30595370	ancient	CHG	0.7149	0-529	0.0051377	0.231797	0.731	PRKCQ-AS1	NA
rs2255088	gwas	10	6625378	6625378	NA	T/C	T	C	C	NA	NA	intron_variant	Eczema; Respiratory diseases	30595370	ancient	WHG	1.9995	0-529	-0.0044814	0.0455273	0.731	PRKCQ-AS1	NA
rs2255088	gwas	10	6625378	6625378	NA	T/C	T	C	C	NA	NA	intron_variant	Eczema; Respiratory diseases	30595370	ancient	EHG	0.1669	0-529	0.0014268	0.56343	0.731	PRKCQ-AS1	NA
rs41284471	gwas	10	6626214	6626214	NA	G/A	G	A	A	NA	NA	non_coding_transcript_exon_variant	Asthma; Atopic asthma	31669095; 31959851	ancient	ALL	0.6483	0-529	-0.0018663	0.254835	0.713	PRKCQ-AS1	NA
rs41284471	gwas	10	6626214	6626214	NA	G/A	G	A	A	NA	NA	non_coding_transcript_exon_variant	Asthma; Atopic asthma	31669095; 31959851	ancient	ANA	0.1232	0-529	0.0024794	0.619621	0.713	PRKCQ-AS1	NA
rs41284471	gwas	10	6626214	6626214	NA	G/A	G	A	A	NA	NA	non_coding_transcript_exon_variant	Asthma; Atopic asthma	31669095; 31959851	ancient	CHG	5.1796	0-529	0.0242295	0.00128831	0.713	PRKCQ-AS1	NA
rs41284471	gwas	10	6626214	6626214	NA	G/A	G	A	A	NA	NA	non_coding_transcript_exon_variant	Asthma; Atopic asthma	31669095; 31959851	ancient	WHG	0.5633	0-529	-0.0019151	0.288502	0.713	PRKCQ-AS1	NA
rs41284471	gwas	10	6626214	6626214	NA	G/A	G	A	A	NA	NA	non_coding_transcript_exon_variant	Asthma; Atopic asthma	31669095; 31959851	ancient	EHG	0.2348	0-529	0.0023057	0.493171	0.713	PRKCQ-AS1	NA
rs61841332	gwas	10	6628224	6628224	NA	G/A	G	A	A	NA	NA	non_coding_transcript_exon_variant	Asthma; Eosinophil counts	30595370; 31361310	ancient	ALL	0.7874	0-529	-0.0021104	0.209511	0.719	PRKCQ-AS1	NA
rs61841332	gwas	10	6628224	6628224	NA	G/A	G	A	A	NA	NA	non_coding_transcript_exon_variant	Asthma; Eosinophil counts	30595370; 31361310	ancient	ANA	0.0036	0-529	-0.0011123	0.932378	0.719	PRKCQ-AS1	NA
rs61841332	gwas	10	6628224	6628224	NA	G/A	G	A	A	NA	NA	non_coding_transcript_exon_variant	Asthma; Eosinophil counts	30595370; 31361310	ancient	CHG	5.1625	0-529	0.0238877	0.0013124	0.719	PRKCQ-AS1	NA
rs61841332	gwas	10	6628224	6628224	NA	G/A	G	A	A	NA	NA	non_coding_transcript_exon_variant	Asthma; Eosinophil counts	30595370; 31361310	ancient	WHG	0.7437	0-529	-0.0023057	0.22262	0.719	PRKCQ-AS1	NA
rs61841332	gwas	10	6628224	6628224	NA	G/A	G	A	A	NA	NA	non_coding_transcript_exon_variant	Asthma; Eosinophil counts	30595370; 31361310	ancient	EHG	0.3594	0-529	0.0039443	0.396538	0.719	PRKCQ-AS1	NA
rs10737105	gwas	10	6631223	6631223	NA	C/G/T	C	G	C	NA	NA	intron_variant	Asthma (childhood onset)	31669095	ancient	ALL	0.7494	0-529	0.0019639	0.220856	0.713	PRKCQ-AS1	NA
rs10737105	gwas	10	6631223	6631223	NA	C/G/T	C	G	C	NA	NA	intron_variant	Asthma (childhood onset)	31669095	ancient	ANA	0.2279	0-529	-0.0029189	0.499593	0.713	PRKCQ-AS1	NA
rs10737105	gwas	10	6631223	6631223	NA	C/G/T	C	G	C	NA	NA	intron_variant	Asthma (childhood onset)	31669095	ancient	CHG	1.8835	0-529	-0.0275987	0.0522733	0.713	PRKCQ-AS1	NA
rs10737105	gwas	10	6631223	6631223	NA	C/G/T	C	G	C	NA	NA	intron_variant	Asthma (childhood onset)	31669095	ancient	WHG	1.412	0-529	0.0042373	0.0928647	0.713	PRKCQ-AS1	NA
rs10737105	gwas	10	6631223	6631223	NA	C/G/T	C	G	C	NA	NA	intron_variant	Asthma (childhood onset)	31669095	ancient	EHG	3.3562	0-529	-0.0099013	0.00957448	0.713	PRKCQ-AS1	NA
rs56251622	control	10	6723291	6723291	NA	T/C	T	C	C	NA	NA	intergenic_variant	NA	NA	ancient	ALL	0.5112	0-529	0.0015001	0.31195	0.955	RP11-554I8.1	NA
rs56251622	control	10	6723291	6723291	NA	T/C	T	C	C	NA	NA	intergenic_variant	NA	NA	ancient	ANA	0.1406	0-529	-0.0008897	0.595916	0.955	RP11-554I8.1	NA
rs56251622	control	10	6723291	6723291	NA	T/C	T	C	C	NA	NA	intergenic_variant	NA	NA	ancient	CHG	1.0077	0-529	0.0051377	0.15571	0.955	RP11-554I8.1	NA
rs56251622	control	10	6723291	6723291	NA	T/C	T	C	C	NA	NA	intergenic_variant	NA	NA	ancient	WHG	2.9975	0-529	0.0061416	0.0143465	0.955	RP11-554I8.1	NA
rs56251622	control	10	6723291	6723291	NA	T/C	T	C	C	NA	NA	intergenic_variant	NA	NA	ancient	EHG	-0.0058	0-529	-8.69e-05	1	0.955	RP11-554I8.1	NA
rs7068263	control	10	6725391	6725391	NA	A/C/G	A	C	C	NA	NA	intergenic_variant	NA	NA	ancient	ALL	2.0553	0-529	0.0026963	0.0426152	0.926	RP11-554I8.2	NA
rs7068263	control	10	6725391	6725391	NA	A/C/G	A	C	C	NA	NA	intergenic_variant	NA	NA	ancient	ANA	0.0982	0-529	0.0005967	0.657642	0.926	RP11-554I8.2	NA
rs7068263	control	10	6725391	6725391	NA	A/C/G	A	C	C	NA	NA	intergenic_variant	NA	NA	ancient	CHG	1.0581	0-529	0.0046279	0.145748	0.926	RP11-554I8.2	NA
rs7068263	control	10	6725391	6725391	NA	A/C/G	A	C	C	NA	NA	intergenic_variant	NA	NA	ancient	WHG	1.6696	0-529	0.0042373	0.0676475	0.926	RP11-554I8.2	NA
rs7068263	control	10	6725391	6725391	NA	A/C/G	A	C	C	NA	NA	intergenic_variant	NA	NA	ancient	EHG	2.3508	0-529	0.0052138	0.0301346	0.926	RP11-554I8.2	NA
rs2892319	control	10	6727481	6727481	NA	A/G	G	A	G	NA	NA	intergenic_variant	NA	NA	ancient	ALL	0.4946	0-529	-0.0014756	0.319938	0.954	RP11-554I8.2	NA
rs2892319	control	10	6727481	6727481	NA	A/G	G	A	G	NA	NA	intergenic_variant	NA	NA	ancient	ANA	0.2217	0-529	0.0012315	0.505486	0.954	RP11-554I8.2	NA
rs2892319	control	10	6727481	6727481	NA	A/G	G	A	G	NA	NA	intergenic_variant	NA	NA	ancient	CHG	1.0015	0-529	-0.0052626	0.156988	0.954	RP11-554I8.2	NA
rs2892319	control	10	6727481	6727481	NA	A/G	G	A	G	NA	NA	intergenic_variant	NA	NA	ancient	WHG	3.1884	0-529	-0.0067763	0.0115622	0.954	RP11-554I8.2	NA
rs2892319	control	10	6727481	6727481	NA	A/G	G	A	G	NA	NA	intergenic_variant	NA	NA	ancient	EHG	0.0508	0-529	0.0015029	0.749918	0.954	RP11-554I8.2	NA
rs17394210	control	10	6727620	6727620	NA	G/A	G	A	A	NA	NA	intergenic_variant	NA	NA	ancient	ALL	0.3732	0-529	0.0024306	0.387618	0.935	RP11-554I8.2	NA
rs17394210	control	10	6727620	6727620	NA	G/A	G	A	A	NA	NA	intergenic_variant	NA	NA	ancient	ANA	0.2553	0-529	-0.0024306	0.474879	0.935	RP11-554I8.2	NA
rs17394210	control	10	6727620	6727620	NA	G/A	G	A	A	NA	NA	intergenic_variant	NA	NA	ancient	CHG	1.5687	0-529	0.006874	0.0765157	0.935	RP11-554I8.2	NA
rs17394210	control	10	6727620	6727620	NA	G/A	G	A	A	NA	NA	intergenic_variant	NA	NA	ancient	WHG	0.3269	0-529	0.0018174	0.418757	0.935	RP11-554I8.2	NA
rs17394210	control	10	6727620	6727620	NA	G/A	G	A	A	NA	NA	intergenic_variant	NA	NA	ancient	EHG	0.0194	0-529	-0.0015029	0.843845	0.935	RP11-554I8.2	NA
rs12359218	control	10	6727702	6727702	NA	A/C	A	C	C	NA	NA	intergenic_variant	NA	NA	ancient	ALL	0.4136	0-529	0.0022841	0.363083	0.952	RP11-554I8.2	NA
rs12359218	control	10	6727702	6727702	NA	A/C	A	C	C	NA	NA	intergenic_variant	NA	NA	ancient	ANA	0.0813	0-529	-0.0005967	0.686774	0.952	RP11-554I8.2	NA
rs12359218	control	10	6727702	6727702	NA	A/C	A	C	C	NA	NA	intergenic_variant	NA	NA	ancient	CHG	1.8022	0-529	0.0065538	0.0576269	0.952	RP11-554I8.2	NA
rs12359218	control	10	6727702	6727702	NA	A/C	A	C	C	NA	NA	intergenic_variant	NA	NA	ancient	WHG	1.193	0-529	0.0033799	0.122427	0.952	RP11-554I8.2	NA
rs12359218	control	10	6727702	6727702	NA	A/C	A	C	C	NA	NA	intergenic_variant	NA	NA	ancient	EHG	0.2866	0-529	-0.0025771	0.44899	0.952	RP11-554I8.2	NA
rs12357706	control	10	6727901	6727901	NA	C/T	C	T	T	NA	NA	intergenic_variant	NA	NA	ancient	ALL	0.4346	0-529	0.0023818	0.351177	0.945	RP11-554I8.2	NA
rs12357706	control	10	6727901	6727901	NA	C/T	C	T	T	NA	NA	intergenic_variant	NA	NA	ancient	ANA	0.0585	0-529	-0.0015029	0.732311	0.945	RP11-554I8.2	NA
rs12357706	control	10	6727901	6727901	NA	C/T	C	T	T	NA	NA	intergenic_variant	NA	NA	ancient	CHG	1.5649	0-529	0.005919	0.0768732	0.945	RP11-554I8.2	NA
rs12357706	control	10	6727901	6727901	NA	C/T	C	T	T	NA	NA	intergenic_variant	NA	NA	ancient	WHG	1.6368	0-529	0.0052138	0.070403	0.945	RP11-554I8.2	NA
rs12357706	control	10	6727901	6727901	NA	C/T	C	T	T	NA	NA	intergenic_variant	NA	NA	ancient	EHG	0.2721	0-529	-0.0015245	0.460697	0.945	RP11-554I8.2	NA
rs7083345	gwas	10	7031144	7031144	T	C/T	C	T	T	NA	NA	intergenic_variant	Gut microbiota (bacterial taxa)	27723756	ancient	ALL	0.4953	0-529	0.0012315	0.319596	0.919	RP11-799O21.2	NA
rs7083345	gwas	10	7031144	7031144	T	C/T	C	T	T	NA	NA	intergenic_variant	Gut microbiota (bacterial taxa)	27723756	ancient	ANA	0.2092	0-529	0.001085	0.517736	0.919	RP11-799O21.2	NA
rs7083345	gwas	10	7031144	7031144	T	C/T	C	T	T	NA	NA	intergenic_variant	Gut microbiota (bacterial taxa)	27723756	ancient	CHG	0.4486	0-529	0.0024034	0.343534	0.919	RP11-799O21.2	NA
rs7083345	gwas	10	7031144	7031144	T	C/T	C	T	T	NA	NA	intergenic_variant	Gut microbiota (bacterial taxa)	27723756	ancient	WHG	0.686	0-529	0.0018174	0.241469	0.919	RP11-799O21.2	NA
rs7083345	gwas	10	7031144	7031144	T	C/T	C	T	T	NA	NA	intergenic_variant	Gut microbiota (bacterial taxa)	27723756	ancient	EHG	-0.0023	0-529	0.0010146	1	0.919	RP11-799O21.2	NA
rs2249301	gwas	10	7461692	7461692	T	T/C	T	C	C	NA	NA	intergenic_variant	Core binding factor acute myeloid leukemia	27903959	ancient	ALL	0.1883	0-529	0.1	0.539428	0.685	SFMBT2	NA
rs2249301	gwas	10	7461692	7461692	T	T/C	T	C	C	NA	NA	intergenic_variant	Core binding factor acute myeloid leukemia	27903959	ancient	ANA	0.7976	0-529	0.1	0.206585	0.685	SFMBT2	NA
rs2249301	gwas	10	7461692	7461692	T	T/C	T	C	C	NA	NA	intergenic_variant	Core binding factor acute myeloid leukemia	27903959	ancient	CHG	0.0256	0-529	0.1	0.820988	0.685	SFMBT2	NA
rs2249301	gwas	10	7461692	7461692	T	T/C	T	C	C	NA	NA	intergenic_variant	Core binding factor acute myeloid leukemia	27903959	ancient	WHG	0.0523	0-529	0.1	0.746378	0.685	SFMBT2	NA
rs2249301	gwas	10	7461692	7461692	T	T/C	T	C	C	NA	NA	intergenic_variant	Core binding factor acute myeloid leukemia	27903959	ancient	EHG	0.0313	0-529	0.1	0.802433	0.685	SFMBT2	NA
rs12572683	gwas	10	7652421	7652421	A	A/G	A	G	G	NA	NA	intron_variant	Blood protein levels	30072576	ancient	ALL	1.4651	0-529	-0.0034804	0.0869367	0.787	ITIH5	NA
rs12572683	gwas	10	7652421	7652421	A	A/G	A	G	G	NA	NA	intron_variant	Blood protein levels	30072576	ancient	ANA	0.5313	0-529	0.0037001	0.302623	0.787	ITIH5	NA
rs12572683	gwas	10	7652421	7652421	A	A/G	A	G	G	NA	NA	intron_variant	Blood protein levels	30072576	ancient	CHG	-0.0036	0-529	0.0001357	1	0.787	ITIH5	NA
rs12572683	gwas	10	7652421	7652421	A	A/G	A	G	G	NA	NA	intron_variant	Blood protein levels	30072576	ancient	WHG	0.9672	0-529	-0.0021836	0.164278	0.787	ITIH5	NA
rs12572683	gwas	10	7652421	7652421	A	A/G	A	G	G	NA	NA	intron_variant	Blood protein levels	30072576	ancient	EHG	0.4421	0-529	-0.0021104	0.347054	0.787	ITIH5	NA
rs7909223	gwas	10	7700709	7700709	G	A/G	G	A	A	NA	NA	intron_variant	Blood protein levels	29875488	ancient	ALL	0.3664	0-529	-0.0010606	0.391977	0.832	ITIH5	NA
rs7909223	gwas	10	7700709	7700709	G	A/G	G	A	A	NA	NA	intron_variant	Blood protein levels	29875488	ancient	ANA	0.0545	0-529	0.0005479	0.741286	0.832	ITIH5	NA
rs7909223	gwas	10	7700709	7700709	G	A/G	G	A	A	NA	NA	intron_variant	Blood protein levels	29875488	ancient	CHG	0.5225	0-529	-0.0036513	0.306661	0.832	ITIH5	NA
rs7909223	gwas	10	7700709	7700709	G	A/G	G	A	A	NA	NA	intron_variant	Blood protein levels	29875488	ancient	WHG	0.1637	0-529	0.001747	0.567194	0.832	ITIH5	NA
rs7909223	gwas	10	7700709	7700709	G	A/G	G	A	A	NA	NA	intron_variant	Blood protein levels	29875488	ancient	EHG	0.4283	0-529	0.0022569	0.354692	0.832	ITIH5	NA
rs73621225	gwas	10	7740905	7740905	T	T/A	T	A	A	NA	NA	upstream_gene_variant	Blood protein levels	30072576	ancient	ALL	0.0543	0-529	-0.0016982	0.741744	0.854	ITIH2	NA
rs73621225	gwas	10	7740905	7740905	T	T/A	T	A	A	NA	NA	upstream_gene_variant	Blood protein levels	30072576	ancient	ANA	-0.0009	0-529	-3.8e-05	1	0.854	ITIH2	NA
rs73621225	gwas	10	7740905	7740905	T	T/A	T	A	A	NA	NA	upstream_gene_variant	Blood protein levels	30072576	ancient	CHG	6.6687	0-529	0.068419	0.000260165	0.854	ITIH2	NA
rs73621225	gwas	10	7740905	7740905	T	T/A	T	A	A	NA	NA	upstream_gene_variant	Blood protein levels	30072576	ancient	WHG	0.0789	0-529	0.0021865	0.69119	0.854	ITIH2	NA
rs73621225	gwas	10	7740905	7740905	T	T/A	T	A	A	NA	NA	upstream_gene_variant	Blood protein levels	30072576	ancient	EHG	0.6757	0-529	0.0040635	0.245034	0.854	ITIH2	NA
rs35524242	gwas	10	7772035	7772035	G	A/G	A	G	G	NA	NA	missense_variant	Blood protein levels	29875488	ancient	ALL	1.8193	0-529	0.0101943	0.0564544	0.915	ITIH2	NA
rs35524242	gwas	10	7772035	7772035	G	A/G	A	G	G	NA	NA	missense_variant	Blood protein levels	29875488	ancient	ANA	0.2446	0-529	-0.0063857	0.484284	0.915	ITIH2	NA
rs35524242	gwas	10	7772035	7772035	G	A/G	A	G	G	NA	NA	missense_variant	Blood protein levels	29875488	ancient	CHG	0.7152	0-529	0.0040635	0.231699	0.915	ITIH2	NA
rs35524242	gwas	10	7772035	7772035	G	A/G	A	G	G	NA	NA	missense_variant	Blood protein levels	29875488	ancient	WHG	0.0594	0-529	0.1	0.73034	0.915	ITIH2	NA
rs35524242	gwas	10	7772035	7772035	G	A/G	A	G	G	NA	NA	missense_variant	Blood protein levels	29875488	ancient	EHG	0.0284	0-529	0.1	0.811627	0.915	ITIH2	NA
rs4143094	gwas	10	8089136	8089136	T	T/G	G	T	T	NA	NA	upstream_gene_variant	Colorectal cancer (diet interaction)	24743840	ancient	ALL	1.7829	0-529	-0.0026475	0.0589813	0.836	GATA3-AS1	NA
rs4143094	gwas	10	8089136	8089136	T	T/G	G	T	T	NA	NA	upstream_gene_variant	Colorectal cancer (diet interaction)	24743840	ancient	ANA	0.8987	0-529	-0.0028428	0.180027	0.836	GATA3-AS1	NA
rs4143094	gwas	10	8089136	8089136	T	T/G	G	T	T	NA	NA	upstream_gene_variant	Colorectal cancer (diet interaction)	24743840	ancient	CHG	2.7614	0-529	-0.0075303	0.0187702	0.836	GATA3-AS1	NA
rs4143094	gwas	10	8089136	8089136	T	T/G	G	T	T	NA	NA	upstream_gene_variant	Colorectal cancer (diet interaction)	24743840	ancient	WHG	1.1274	0-529	-0.0035048	0.133201	0.836	GATA3-AS1	NA
rs4143094	gwas	10	8089136	8089136	T	T/G	G	T	T	NA	NA	upstream_gene_variant	Colorectal cancer (diet interaction)	24743840	ancient	EHG	0.439	0-529	0.0019151	0.34875	0.836	GATA3-AS1	NA
rs2275806	gwas	10	8095340	8095340	G	G/A	G	A	A	NA	NA	non_coding_transcript_exon_variant	Medication use (adrenergics, inhalants)	31015401	ancient	ALL	0.5951	0-529	0.0012315	0.275289	0.848	GATA3-AS1 / RP11-379F12.3	NA
rs2275806	gwas	10	8095340	8095340	G	G/A	G	A	A	NA	NA	non_coding_transcript_exon_variant	Medication use (adrenergics, inhalants)	31015401	ancient	ANA	4.1123	0-529	0.0063584	0.00413263	0.848	GATA3-AS1 / RP11-379F12.3	NA
rs2275806	gwas	10	8095340	8095340	G	G/A	G	A	A	NA	NA	non_coding_transcript_exon_variant	Medication use (adrenergics, inhalants)	31015401	ancient	CHG	2.0025	0-529	0.0046006	0.0453655	0.848	GATA3-AS1 / RP11-379F12.3	NA
rs2275806	gwas	10	8095340	8095340	G	G/A	G	A	A	NA	NA	non_coding_transcript_exon_variant	Medication use (adrenergics, inhalants)	31015401	ancient	WHG	0.4054	0-529	0.0011827	0.367884	0.848	GATA3-AS1 / RP11-379F12.3	NA
rs2275806	gwas	10	8095340	8095340	G	G/A	G	A	A	NA	NA	non_coding_transcript_exon_variant	Medication use (adrenergics, inhalants)	31015401	ancient	EHG	1.1098	0-529	-0.0033311	0.136268	0.848	GATA3-AS1 / RP11-379F12.3	NA
rs1399180	gwas	10	8098719	8098719	C	T/C	C	T	T	NA	NA	intron_variant	Multiple sclerosis	31604244	ancient	ALL	0.7653	0-529	-0.0018418	0.216022	0.842	GATA3	NA
rs1399180	gwas	10	8098719	8098719	C	T/C	C	T	T	NA	NA	intron_variant	Multiple sclerosis	31604244	ancient	ANA	1.887	0-529	-0.0043565	0.052055	0.842	GATA3	NA
rs1399180	gwas	10	8098719	8098719	C	T/C	C	T	T	NA	NA	intron_variant	Multiple sclerosis	31604244	ancient	CHG	0.587	0-529	0.0049424	0.278581	0.842	GATA3	NA
rs1399180	gwas	10	8098719	8098719	C	T/C	C	T	T	NA	NA	intron_variant	Multiple sclerosis	31604244	ancient	WHG	0.1883	0-529	-0.00204	0.539428	0.842	GATA3	NA
rs1399180	gwas	10	8098719	8098719	C	T/C	C	T	T	NA	NA	intron_variant	Multiple sclerosis	31604244	ancient	EHG	0.2273	0-529	-0.0016709	0.500159	0.842	GATA3	NA
rs3781094	gwas	10	8101427	8101427	NA	A/C	A	C	A	NA	NA	intron_variant	Asthma; Rheumatoid arthritis (ACPA-positive)	24532676; 31361310	ancient	ALL	-0.0466	0-529	-0.0006972	1	0.87	GATA3	NA
rs3781094	gwas	10	8101427	8101427	NA	A/C	A	C	A	NA	NA	intron_variant	Asthma; Rheumatoid arthritis (ACPA-positive)	24532676; 31361310	ancient	ANA	1.9487	0-529	0.0038682	0.0483609	0.87	GATA3	NA
rs3781094	gwas	10	8101427	8101427	NA	A/C	A	C	A	NA	NA	intron_variant	Asthma; Rheumatoid arthritis (ACPA-positive)	24532676; 31361310	ancient	CHG	-0.0131	0-529	-0.0007216	1	0.87	GATA3	NA
rs3781094	gwas	10	8101427	8101427	NA	A/C	A	C	A	NA	NA	intron_variant	Asthma; Rheumatoid arthritis (ACPA-positive)	24532676; 31361310	ancient	WHG	0.6703	0-529	-0.003041	0.246928	0.87	GATA3	NA
rs3781094	gwas	10	8101427	8101427	NA	A/C	A	C	A	NA	NA	intron_variant	Asthma; Rheumatoid arthritis (ACPA-positive)	24532676; 31361310	ancient	EHG	0.0363	0-529	-0.0014052	0.787588	0.87	GATA3	NA
rs3824662	gwas	10	8104208	8104208	A	C/A/T	C	A	A	NA	NA	intron_variant	Acute lymphoblastic leukemia (B-cell precursor); Acute lymphoblastic leukemia (adolescents and young adults); Acute lymphoblastic leukemia in childhood (B cell precursor); B cell acute lymphoblastic leukaemia (Philadelphia chromosome negative); B cell acute lymphoblastic leukaemia (hyperdiploid negative); B cell acute lymphoblastic leukaemia (normal cytogenetics); B-cell acute lymphoblastic leukaemia	23996088; 25468567; 29296818; 29632299; 31767839	ancient	ALL	1.3967	0-529	0.0033799	0.0946532	0.859	GATA3	NA
rs3824662	gwas	10	8104208	8104208	A	C/A/T	C	A	A	NA	NA	intron_variant	Acute lymphoblastic leukemia (B-cell precursor); Acute lymphoblastic leukemia (adolescents and young adults); Acute lymphoblastic leukemia in childhood (B cell precursor); B cell acute lymphoblastic leukaemia (Philadelphia chromosome negative); B cell acute lymphoblastic leukaemia (hyperdiploid negative); B cell acute lymphoblastic leukaemia (normal cytogenetics); B-cell acute lymphoblastic leukaemia	23996088; 25468567; 29296818; 29632299; 31767839	ancient	ANA	0.5295	0-529	0.0024034	0.303443	0.859	GATA3	NA
rs3824662	gwas	10	8104208	8104208	A	C/A/T	C	A	A	NA	NA	intron_variant	Acute lymphoblastic leukemia (B-cell precursor); Acute lymphoblastic leukemia (adolescents and young adults); Acute lymphoblastic leukemia in childhood (B cell precursor); B cell acute lymphoblastic leukaemia (Philadelphia chromosome negative); B cell acute lymphoblastic leukaemia (hyperdiploid negative); B cell acute lymphoblastic leukaemia (normal cytogenetics); B-cell acute lymphoblastic leukaemia	23996088; 25468567; 29296818; 29632299; 31767839	ancient	CHG	0.2008	0-529	-0.0017686	0.526264	0.859	GATA3	NA
rs3824662	gwas	10	8104208	8104208	A	C/A/T	C	A	A	NA	NA	intron_variant	Acute lymphoblastic leukemia (B-cell precursor); Acute lymphoblastic leukemia (adolescents and young adults); Acute lymphoblastic leukemia in childhood (B cell precursor); B cell acute lymphoblastic leukaemia (Philadelphia chromosome negative); B cell acute lymphoblastic leukaemia (hyperdiploid negative); B cell acute lymphoblastic leukaemia (normal cytogenetics); B-cell acute lymphoblastic leukaemia	23996088; 25468567; 29296818; 29632299; 31767839	ancient	WHG	5.4145	0-529	0.0114638	0.000999226	0.859	GATA3	NA
rs3824662	gwas	10	8104208	8104208	A	C/A/T	C	A	A	NA	NA	intron_variant	Acute lymphoblastic leukemia (B-cell precursor); Acute lymphoblastic leukemia (adolescents and young adults); Acute lymphoblastic leukemia in childhood (B cell precursor); B cell acute lymphoblastic leukaemia (Philadelphia chromosome negative); B cell acute lymphoblastic leukaemia (hyperdiploid negative); B cell acute lymphoblastic leukaemia (normal cytogenetics); B-cell acute lymphoblastic leukaemia	23996088; 25468567; 29296818; 29632299; 31767839	ancient	EHG	11.9866	0-529	0.0266005	9.7686e-07	0.859	GATA3	NA
rs3824660	gwas	10	8104722	8104722	C	C/T	C	T	C	NA	NA	intron_variant	Rheumatoid arthritis	24390342; 30423114	ancient	ALL	0.2096	0-529	-0.0016494	0.517336	0.874	GATA3	NA
rs3824660	gwas	10	8104722	8104722	C	C/T	C	T	C	NA	NA	intron_variant	Rheumatoid arthritis	24390342; 30423114	ancient	ANA	1.7916	0-529	0.004872	0.0583666	0.874	GATA3	NA
rs3824660	gwas	10	8104722	8104722	C	C/T	C	T	C	NA	NA	intron_variant	Rheumatoid arthritis	24390342; 30423114	ancient	CHG	-0.0183	0-529	0.0005263	1	0.874	GATA3	NA
rs3824660	gwas	10	8104722	8104722	C	C/T	C	T	C	NA	NA	intron_variant	Rheumatoid arthritis	24390342; 30423114	ancient	WHG	1.2062	0-529	-0.0036513	0.120378	0.874	GATA3	NA
rs3824660	gwas	10	8104722	8104722	C	C/T	C	T	C	NA	NA	intron_variant	Rheumatoid arthritis	24390342; 30423114	ancient	EHG	0.3994	0-529	-0.0027724	0.371452	0.874	GATA3	NA
rs570730	gwas	10	8106459	8106459	NA	C/T	T	C	C	NA	NA	intron_variant	Nonatopic asthma	31669095	ancient	ALL	0.286	0-529	0.000792	0.449465	0.886	GATA3	NA
rs570730	gwas	10	8106459	8106459	NA	C/T	T	C	C	NA	NA	intron_variant	Nonatopic asthma	31669095	ancient	ANA	0.2442	0-529	-0.0011338	0.484642	0.886	GATA3	NA
rs570730	gwas	10	8106459	8106459	NA	C/T	T	C	C	NA	NA	intron_variant	Nonatopic asthma	31669095	ancient	CHG	-0.0155	0-529	0.000624	1	0.886	GATA3	NA
rs570730	gwas	10	8106459	8106459	NA	C/T	T	C	C	NA	NA	intron_variant	Nonatopic asthma	31669095	ancient	WHG	0.062	0-529	0.0014052	0.724736	0.886	GATA3	NA
rs570730	gwas	10	8106459	8106459	NA	C/T	T	C	C	NA	NA	intron_variant	Nonatopic asthma	31669095	ancient	EHG	7.7963	0-529	0.009044	7.85614e-05	0.886	GATA3	NA
rs3802597	gwas	10	8114388	8114388	NA	A/G	A	G	G	NA	NA	intron_variant	Eosinophil counts	30595370	ancient	ALL	-0.0046	0-529	0.0010146	1	0.803	GATA3	NA
rs3802597	gwas	10	8114388	8114388	NA	A/G	A	G	G	NA	NA	intron_variant	Eosinophil counts	30595370	ancient	ANA	0.1334	0-529	0.0008409	0.605486	0.803	GATA3	NA
rs3802597	gwas	10	8114388	8114388	NA	A/G	A	G	G	NA	NA	intron_variant	Eosinophil counts	30595370	ancient	CHG	0.166	0-529	0.0011338	0.564484	0.803	GATA3	NA
rs3802597	gwas	10	8114388	8114388	NA	A/G	A	G	G	NA	NA	intron_variant	Eosinophil counts	30595370	ancient	WHG	0.1272	0-529	0.0016738	0.613994	0.803	GATA3	NA
rs3802597	gwas	10	8114388	8114388	NA	A/G	A	G	G	NA	NA	intron_variant	Eosinophil counts	30595370	ancient	EHG	0.5306	0-529	-0.0032607	0.302942	0.803	GATA3	NA
rs17465422	gwas	10	8287240	8287240	NA	G/A	G	A	A	NA	NA	regulatory_region_variant	Eosinophil counts	30595370	ancient	ALL	-0.0069	0-529	0.000331	1	0.633	LINC00708	NA
rs17465422	gwas	10	8287240	8287240	NA	G/A	G	A	A	NA	NA	regulatory_region_variant	Eosinophil counts	30595370	ancient	ANA	3.1063	0-529	0.1	0.0126844	0.633	LINC00708	NA
rs17465422	gwas	10	8287240	8287240	NA	G/A	G	A	A	NA	NA	regulatory_region_variant	Eosinophil counts	30595370	ancient	CHG	0.03	0-529	0.053087	0.806496	0.633	LINC00708	NA
rs17465422	gwas	10	8287240	8287240	NA	G/A	G	A	A	NA	NA	regulatory_region_variant	Eosinophil counts	30595370	ancient	WHG	6.6346	0-529	0.0138292	0.000269802	0.633	LINC00708	NA
rs17465422	gwas	10	8287240	8287240	NA	G/A	G	A	A	NA	NA	regulatory_region_variant	Eosinophil counts	30595370	ancient	EHG	0.4517	0-529	0.0043565	0.341872	0.633	LINC00708	NA
rs2486294	gwas	10	8287597	8287597	NA	G/C/T	C	G	G	NA	NA	regulatory_region_variant	Respiratory diseases	30595370	ancient	ALL	3.7884	0-529	-0.0042588	0.00591243	0.942	LINC00708	NA
rs2486294	gwas	10	8287597	8287597	NA	G/C/T	C	G	G	NA	NA	regulatory_region_variant	Respiratory diseases	30595370	ancient	ANA	1.041	0-529	-0.0028184	0.149045	0.942	LINC00708	NA
rs2486294	gwas	10	8287597	8287597	NA	G/C/T	C	G	G	NA	NA	regulatory_region_variant	Respiratory diseases	30595370	ancient	CHG	0.0261	0-529	0.0002549	0.819278	0.942	LINC00708	NA
rs2486294	gwas	10	8287597	8287597	NA	G/C/T	C	G	G	NA	NA	regulatory_region_variant	Respiratory diseases	30595370	ancient	WHG	1.2608	0-529	-0.0038194	0.112297	0.942	LINC00708	NA
rs2486294	gwas	10	8287597	8287597	NA	G/C/T	C	G	G	NA	NA	regulatory_region_variant	Respiratory diseases	30595370	ancient	EHG	0.8363	0-529	-0.0036513	0.195911	0.942	LINC00708	NA
rs17143387	gwas	10	8314044	8314044	NA	T/G	T	G	G	NA	NA	upstream_gene_variant	Scalp hair shape	26926045	ancient	ALL	3.014	0-529	0.0055772	0.0140807	0.949	LINC00708	NA
rs17143387	gwas	10	8314044	8314044	NA	T/G	T	G	G	NA	NA	upstream_gene_variant	Scalp hair shape	26926045	ancient	ANA	3.355	0-529	0.0082139	0.00958737	0.949	LINC00708	NA
rs17143387	gwas	10	8314044	8314044	NA	T/G	T	G	G	NA	NA	upstream_gene_variant	Scalp hair shape	26926045	ancient	CHG	0.3561	0-529	-0.0028212	0.398714	0.949	LINC00708	NA
rs17143387	gwas	10	8314044	8314044	NA	T/G	T	G	G	NA	NA	upstream_gene_variant	Scalp hair shape	26926045	ancient	WHG	0.7082	0-529	0.0057021	0.233997	0.949	LINC00708	NA
rs17143387	gwas	10	8314044	8314044	NA	T/G	T	G	G	NA	NA	upstream_gene_variant	Scalp hair shape	26926045	ancient	EHG	-0.0029	0-529	8.69e-05	1	0.949	LINC00708	NA
rs2152962	gwas	10	8447803	8447803	NA	A/G	A	G	G	NA	NA	intron_variant	Balding type 1	30595370	ancient	ALL	-0.0398	0-529	-0.000624	1	0.787	RP11-543F8.2	NA
rs2152962	gwas	10	8447803	8447803	NA	A/G	A	G	G	NA	NA	intron_variant	Balding type 1	30595370	ancient	ANA	0.0914	0-529	0.0007432	0.668978	0.787	RP11-543F8.2	NA
rs2152962	gwas	10	8447803	8447803	NA	A/G	A	G	G	NA	NA	intron_variant	Balding type 1	30595370	ancient	CHG	3.2569	0-529	0.0256456	0.0107041	0.787	RP11-543F8.2	NA
rs2152962	gwas	10	8447803	8447803	NA	A/G	A	G	G	NA	NA	intron_variant	Balding type 1	30595370	ancient	WHG	1.4529	0-529	0.0037217	0.0882615	0.787	RP11-543F8.2	NA
rs2152962	gwas	10	8447803	8447803	NA	A/G	A	G	G	NA	NA	intron_variant	Balding type 1	30595370	ancient	EHG	0.2077	0-529	0.0027724	0.519241	0.787	RP11-543F8.2	NA
rs72773323	gwas	10	8450355	8450355	NA	G/A	G	A	A	NA	NA	intron_variant	Eosinophil counts	30595370	ancient	ALL	1.1175	0-529	0.0043349	0.134917	0.745	RP11-543F8.2	NA
rs72773323	gwas	10	8450355	8450355	NA	G/A	G	A	A	NA	NA	intron_variant	Eosinophil counts	30595370	ancient	ANA	3.3821	0-529	0.0091417	0.00930046	0.745	RP11-543F8.2	NA
rs72773323	gwas	10	8450355	8450355	NA	G/A	G	A	A	NA	NA	intron_variant	Eosinophil counts	30595370	ancient	CHG	8.7758	0-529	0.0269639	2.79615e-05	0.745	RP11-543F8.2	NA
rs72773323	gwas	10	8450355	8450355	NA	G/A	G	A	A	NA	NA	intron_variant	Eosinophil counts	30595370	ancient	WHG	1.6437	0-529	0.0060655	0.0698135	0.745	RP11-543F8.2	NA
rs72773323	gwas	10	8450355	8450355	NA	G/A	G	A	A	NA	NA	intron_variant	Eosinophil counts	30595370	ancient	EHG	0.084	0-529	-0.0009385	0.681895	0.745	RP11-543F8.2	NA
rs6602301	gwas	10	8460665	8460665	NA	C/T	C	T	C	NA	NA	intron_variant	Asthma	31361310	ancient	ALL	0.9141	0-529	-0.0026259	0.17634	0.929	RP11-543F8.2	NA
rs6602301	gwas	10	8460665	8460665	NA	C/T	C	T	C	NA	NA	intron_variant	Asthma	31361310	ancient	ANA	0.9091	0-529	-0.0025499	0.177528	0.929	RP11-543F8.2	NA
rs6602301	gwas	10	8460665	8460665	NA	C/T	C	T	C	NA	NA	intron_variant	Asthma	31361310	ancient	CHG	1.2801	0-529	-0.0037706	0.109585	0.929	RP11-543F8.2	NA
rs6602301	gwas	10	8460665	8460665	NA	C/T	C	T	C	NA	NA	intron_variant	Asthma	31361310	ancient	WHG	1.2173	0-529	-0.0022325	0.118684	0.929	RP11-543F8.2	NA
rs6602301	gwas	10	8460665	8460665	NA	C/T	C	T	C	NA	NA	intron_variant	Asthma	31361310	ancient	EHG	0.1234	0-529	-0.0018447	0.619337	0.929	RP11-543F8.2	NA
rs2485713	gwas	10	8465203	8465203	C	G/C/T	G	C	C	NA	NA	intron_variant	Monocyte count	27863252	ancient	ALL	0.0614	0-529	-0.0012587	0.726017	0.911	RP11-543F8.2	NA
rs2485713	gwas	10	8465203	8465203	C	G/C/T	G	C	C	NA	NA	intron_variant	Monocyte count	27863252	ancient	ANA	0.0197	0-529	-0.0013076	0.842658	0.911	RP11-543F8.2	NA
rs2485713	gwas	10	8465203	8465203	C	G/C/T	G	C	C	NA	NA	intron_variant	Monocyte count	27863252	ancient	CHG	0.4062	0-529	-0.003163	0.367412	0.911	RP11-543F8.2	NA
rs2485713	gwas	10	8465203	8465203	C	G/C/T	G	C	C	NA	NA	intron_variant	Monocyte count	27863252	ancient	WHG	-0.0428	0-529	0.0006728	1	0.911	RP11-543F8.2	NA
rs2485713	gwas	10	8465203	8465203	C	G/C/T	G	C	C	NA	NA	intron_variant	Monocyte count	27863252	ancient	EHG	4.0905	0-529	0.0067491	0.00423314	0.911	RP11-543F8.2	NA
rs2646425	gwas	10	8470387	8470387	T	C/T	C	T	T	NA	NA	intron_variant	Mosaic loss of chromosome Y (Y chromosome dosage)	31624269	ancient	ALL	0.2672	0-529	-0.0007432	0.464763	0.872	RP11-543F8.2	NA
rs2646425	gwas	10	8470387	8470387	T	C/T	C	T	T	NA	NA	intron_variant	Mosaic loss of chromosome Y (Y chromosome dosage)	31624269	ancient	ANA	0.0141	0-529	0.0011611	0.866639	0.872	RP11-543F8.2	NA
rs2646425	gwas	10	8470387	8470387	T	C/T	C	T	T	NA	NA	intron_variant	Mosaic loss of chromosome Y (Y chromosome dosage)	31624269	ancient	CHG	1.2061	0-529	-0.0050185	0.120393	0.872	RP11-543F8.2	NA
rs2646425	gwas	10	8470387	8470387	T	C/T	C	T	T	NA	NA	intron_variant	Mosaic loss of chromosome Y (Y chromosome dosage)	31624269	ancient	WHG	0.4828	0-529	-0.0013292	0.32578	0.872	RP11-543F8.2	NA
rs2646425	gwas	10	8470387	8470387	T	C/T	C	T	T	NA	NA	intron_variant	Mosaic loss of chromosome Y (Y chromosome dosage)	31624269	ancient	EHG	1.8569	0-529	0.0044542	0.0539644	0.872	RP11-543F8.2	NA
rs67733649	gwas	10	8490612	8490612	NA	A/G	A	G	G	NA	NA	intron_variant	Red blood cell count	30595370	ancient	ALL	-0.0309	0-529	0.0007949	1	0.837	RP11-543F8.2	NA
rs67733649	gwas	10	8490612	8490612	NA	A/G	A	G	G	NA	NA	intron_variant	Red blood cell count	30595370	ancient	ANA	3.2414	0-529	0.0158583	0.0108923	0.837	RP11-543F8.2	NA
rs67733649	gwas	10	8490612	8490612	NA	A/G	A	G	G	NA	NA	intron_variant	Red blood cell count	30595370	ancient	CHG	0.1713	0-529	0.0025771	0.558332	0.837	RP11-543F8.2	NA
rs67733649	gwas	10	8490612	8490612	NA	A/G	A	G	G	NA	NA	intron_variant	Red blood cell count	30595370	ancient	WHG	0.2708	0-529	0.0019423	0.46177	0.837	RP11-543F8.2	NA
rs67733649	gwas	10	8490612	8490612	NA	A/G	A	G	G	NA	NA	intron_variant	Red blood cell count	30595370	ancient	EHG	3.8393	0-529	0.0077041	0.00558795	0.837	RP11-543F8.2	NA
rs7099257	gwas	10	8510957	8510957	T	T/A	T	A	A	NA	NA	upstream_gene_variant	Asthma	30929738	ancient	ALL	0.2865	0-529	0.000792	0.449069	0.859	RP11-543F8.3	NA
rs7099257	gwas	10	8510957	8510957	T	T/A	T	A	A	NA	NA	upstream_gene_variant	Asthma	30929738	ancient	ANA	10.8562	0-529	0.0107042	3.16737e-06	0.859	RP11-543F8.3	NA
rs7099257	gwas	10	8510957	8510957	T	T/A	T	A	A	NA	NA	upstream_gene_variant	Asthma	30929738	ancient	CHG	0.3528	0-529	0.0029677	0.400908	0.859	RP11-543F8.3	NA
rs7099257	gwas	10	8510957	8510957	T	T/A	T	A	A	NA	NA	upstream_gene_variant	Asthma	30929738	ancient	WHG	0.2737	0-529	-0.0013292	0.459382	0.859	RP11-543F8.3	NA
rs7099257	gwas	10	8510957	8510957	T	T/A	T	A	A	NA	NA	upstream_gene_variant	Asthma	30929738	ancient	EHG	3.863	0-529	0.0078994	0.00544312	0.859	RP11-543F8.3	NA
rs12785018	gwas	10	8515348	8515348	NA	C/T	T	C	T	NA	NA	downstream_gene_variant	Asthma; Asthma (adult onset); Nonatopic asthma	31619474; 31669095	ancient	ALL	-0.0312	0-529	0.0001845	1	0.899	RP11-543F8.3	NA
rs12785018	gwas	10	8515348	8515348	NA	C/T	T	C	T	NA	NA	downstream_gene_variant	Asthma; Asthma (adult onset); Nonatopic asthma	31619474; 31669095	ancient	ANA	3.7832	0-529	0.0065566	0.00594664	0.899	RP11-543F8.3	NA
rs12785018	gwas	10	8515348	8515348	NA	C/T	T	C	T	NA	NA	downstream_gene_variant	Asthma; Asthma (adult onset); Nonatopic asthma	31619474; 31669095	ancient	CHG	0.0089	0-529	-0.0011123	0.893864	0.899	RP11-543F8.3	NA
rs12785018	gwas	10	8515348	8515348	NA	C/T	T	C	T	NA	NA	downstream_gene_variant	Asthma; Asthma (adult onset); Nonatopic asthma	31619474; 31669095	ancient	WHG	0.0271	0-529	-0.0002549	0.81591	0.899	RP11-543F8.3	NA
rs12785018	gwas	10	8515348	8515348	NA	C/T	T	C	T	NA	NA	downstream_gene_variant	Asthma; Asthma (adult onset); Nonatopic asthma	31619474; 31669095	ancient	EHG	0.0858	0-529	0.0007432	0.678694	0.899	RP11-543F8.3	NA
rs2477923	gwas	10	8565990	8565990	T	T/A/C	T	C	T	NA	NA	intergenic_variant	Asthma; Nonatopic asthma	31619474; 31669095	ancient	ALL	-0.055	0-529	0.0005996	1	0.913	KRT8P37	NA
rs2477923	gwas	10	8565990	8565990	T	T/A/C	T	C	T	NA	NA	intergenic_variant	Asthma; Nonatopic asthma	31619474; 31669095	ancient	ANA	2.3435	0-529	0.0048448	0.0303917	0.913	KRT8P37	NA
rs2477923	gwas	10	8565990	8565990	T	T/A/C	T	C	T	NA	NA	intergenic_variant	Asthma; Nonatopic asthma	31619474; 31669095	ancient	CHG	0.1216	0-529	0.0019423	0.621904	0.913	KRT8P37	NA
rs2477923	gwas	10	8565990	8565990	T	T/A/C	T	C	T	NA	NA	intergenic_variant	Asthma; Nonatopic asthma	31619474; 31669095	ancient	WHG	-0.0393	0-529	-0.0003798	1	0.913	KRT8P37	NA
rs2477923	gwas	10	8565990	8565990	T	T/A/C	T	C	T	NA	NA	intergenic_variant	Asthma; Nonatopic asthma	31619474; 31669095	ancient	EHG	0.0161	0-529	0.0001329	0.857589	0.913	KRT8P37	NA
rs4749779	gwas	10	8576206	8576206	A	A/G	A	G	G	NA	NA	intergenic_variant	HDL cholesterol	30275531	ancient	ALL	0.4167	0-529	0.0011827	0.361291	0.939	KRT8P37	NA
rs4749779	gwas	10	8576206	8576206	A	A/G	A	G	G	NA	NA	intergenic_variant	HDL cholesterol	30275531	ancient	ANA	0.3202	0-529	0.0013047	0.423566	0.939	KRT8P37	NA
rs4749779	gwas	10	8576206	8576206	A	A/G	A	G	G	NA	NA	intergenic_variant	HDL cholesterol	30275531	ancient	CHG	0.5326	0-529	-0.0049424	0.302032	0.939	KRT8P37	NA
rs4749779	gwas	10	8576206	8576206	A	A/G	A	G	G	NA	NA	intergenic_variant	HDL cholesterol	30275531	ancient	WHG	3.1714	0-529	0.0069444	0.0117859	0.939	KRT8P37	NA
rs4749779	gwas	10	8576206	8576206	A	A/G	A	G	G	NA	NA	intergenic_variant	HDL cholesterol	30275531	ancient	EHG	0.0928	0-529	0.0015517	0.666604	0.939	KRT8P37	NA
rs1830951	gwas	10	8578342	8578342	A	C/A	C	A	A	NA	NA	intergenic_variant	Eosinophil counts	27863252	ancient	ALL	1.5797	0-529	-0.0032363	0.0754909	0.939	KRT8P37	NA
rs1830951	gwas	10	8578342	8578342	A	C/A	C	A	A	NA	NA	intergenic_variant	Eosinophil counts	27863252	ancient	ANA	1.0053	0-529	-0.0027208	0.156204	0.939	KRT8P37	NA
rs1830951	gwas	10	8578342	8578342	A	C/A	C	A	A	NA	NA	intergenic_variant	Eosinophil counts	27863252	ancient	CHG	-0.0055	0-529	8.69e-05	1	0.939	KRT8P37	NA
rs1830951	gwas	10	8578342	8578342	A	C/A	C	A	A	NA	NA	intergenic_variant	Eosinophil counts	27863252	ancient	WHG	-0.0347	0-529	-0.0004287	1	0.939	KRT8P37	NA
rs1830951	gwas	10	8578342	8578342	A	C/A	C	A	A	NA	NA	intergenic_variant	Eosinophil counts	27863252	ancient	EHG	0.5865	0-529	-0.0017198	0.278786	0.939	KRT8P37	NA
rs1409123	gwas	10	8582317	8582317	NA	T/A	T	A	A	NA	NA	intergenic_variant	Allergic disease (asthma, hay fever or eczema)	29785011	ancient	ALL	1.3	0-529	-0.0019639	0.106864	0.939	KRT8P37	NA
rs1409123	gwas	10	8582317	8582317	NA	T/A	T	A	A	NA	NA	intergenic_variant	Allergic disease (asthma, hay fever or eczema)	29785011	ancient	ANA	0.3465	0-529	-0.0024306	0.405146	0.939	KRT8P37	NA
rs1409123	gwas	10	8582317	8582317	NA	T/A	T	A	A	NA	NA	intergenic_variant	Allergic disease (asthma, hay fever or eczema)	29785011	ancient	CHG	0.0652	0-529	-0.0016494	0.718018	0.939	KRT8P37	NA
rs1409123	gwas	10	8582317	8582317	NA	T/A	T	A	A	NA	NA	intergenic_variant	Allergic disease (asthma, hay fever or eczema)	29785011	ancient	WHG	-0.036	0-529	0.0003798	1	0.939	KRT8P37	NA
rs1409123	gwas	10	8582317	8582317	NA	T/A	T	A	A	NA	NA	intergenic_variant	Allergic disease (asthma, hay fever or eczema)	29785011	ancient	EHG	0.3404	0-529	-0.0022841	0.409311	0.939	KRT8P37	NA
rs7894791	gwas	10	8591369	8591369	NA	C/A	C	A	A	NA	NA	intergenic_variant	Asthma; Asthma (childhood onset); Eosinophil counts	30595370; 31036433; 31361310; 31669095	ancient	ALL	0.4564	0-529	-0.0010362	0.339373	0.91	KRT8P37	NA
rs7894791	gwas	10	8591369	8591369	NA	C/A	C	A	A	NA	NA	intergenic_variant	Asthma; Asthma (childhood onset); Eosinophil counts	30595370; 31036433; 31361310; 31669095	ancient	ANA	-0.0078	0-529	0.0008193	1	0.91	KRT8P37	NA
rs7894791	gwas	10	8591369	8591369	NA	C/A	C	A	A	NA	NA	intergenic_variant	Asthma; Asthma (childhood onset); Eosinophil counts	30595370; 31036433; 31361310; 31669095	ancient	CHG	0.2677	0-529	0.0018174	0.464345	0.91	KRT8P37	NA
rs7894791	gwas	10	8591369	8591369	NA	C/A	C	A	A	NA	NA	intergenic_variant	Asthma; Asthma (childhood onset); Eosinophil counts	30595370; 31036433; 31361310; 31669095	ancient	WHG	0.0147	0-529	-8.4e-05	0.863859	0.91	KRT8P37	NA
rs7894791	gwas	10	8591369	8591369	NA	C/A	C	A	A	NA	NA	intergenic_variant	Asthma; Asthma (childhood onset); Eosinophil counts	30595370; 31036433; 31361310; 31669095	ancient	EHG	0.0127	0-529	-0.0001084	0.873374	0.91	KRT8P37	NA
rs11255753	gwas	10	8605553	8605553	T	G/C/T	G	T	T	NA	NA	intergenic_variant	Allergic disease (asthma, hay fever or eczema); Eczema	29083406; 30595370	ancient	ALL	0.7439	0-529	0.0018907	0.222558	0.856	KRT8P37	NA
rs11255753	gwas	10	8605553	8605553	T	G/C/T	G	T	T	NA	NA	intergenic_variant	Allergic disease (asthma, hay fever or eczema); Eczema	29083406; 30595370	ancient	ANA	0.0034	0-529	-0.0010146	0.934279	0.856	KRT8P37	NA
rs11255753	gwas	10	8605553	8605553	T	G/C/T	G	T	T	NA	NA	intergenic_variant	Allergic disease (asthma, hay fever or eczema); Eczema	29083406; 30595370	ancient	CHG	0.1333	0-529	-0.0042373	0.605622	0.856	KRT8P37	NA
rs11255753	gwas	10	8605553	8605553	T	G/C/T	G	T	T	NA	NA	intergenic_variant	Allergic disease (asthma, hay fever or eczema); Eczema	29083406; 30595370	ancient	WHG	6.5493	0-529	0.0096299	0.000295517	0.856	KRT8P37	NA
rs11255753	gwas	10	8605553	8605553	T	G/C/T	G	T	T	NA	NA	intergenic_variant	Allergic disease (asthma, hay fever or eczema); Eczema	29083406; 30595370	ancient	EHG	3.271	0-529	0.0074599	0.0105357	0.856	KRT8P37	NA
rs17144046	gwas	10	8606014	8606014	NA	A/G	A	G	G	NA	NA	intergenic_variant	Asthma; Asthma (childhood onset)	30929738	ancient	ALL	0.6475	0-529	0.0016954	0.255129	0.774	KRT8P37	NA
rs17144046	gwas	10	8606014	8606014	NA	A/G	A	G	G	NA	NA	intergenic_variant	Asthma; Asthma (childhood onset)	30929738	ancient	ANA	-0.0029	0-529	-3.8e-05	1	0.774	KRT8P37	NA
rs17144046	gwas	10	8606014	8606014	NA	A/G	A	G	G	NA	NA	intergenic_variant	Asthma; Asthma (childhood onset)	30929738	ancient	CHG	1.7649	0-529	0.0303115	0.0602751	0.774	KRT8P37	NA
rs17144046	gwas	10	8606014	8606014	NA	A/G	A	G	G	NA	NA	intergenic_variant	Asthma; Asthma (childhood onset)	30929738	ancient	WHG	4.0528	0-529	0.0106826	0.00441287	0.774	KRT8P37	NA
rs17144046	gwas	10	8606014	8606014	NA	A/G	A	G	G	NA	NA	intergenic_variant	Asthma; Asthma (childhood onset)	30929738	ancient	EHG	1.6837	0-529	0.0044542	0.0664986	0.774	KRT8P37	NA
rs10795668	gwas	10	8701219	8701219	G	G/A	G	A	A	NA	NA	upstream_gene_variant	Colorectal cancer	18372905; 24836286; 26965516; 30529582; 31826910	ancient	ALL	0.011	0-529	-0.0010634	0.882087	0.935	RNA5SP299	NA
rs10795668	gwas	10	8701219	8701219	G	G/A	G	A	A	NA	NA	upstream_gene_variant	Colorectal cancer	18372905; 24836286; 26965516; 30529582; 31826910	ancient	ANA	-0.0014	0-529	0.0010146	1	0.935	RNA5SP299	NA
rs10795668	gwas	10	8701219	8701219	G	G/A	G	A	A	NA	NA	upstream_gene_variant	Colorectal cancer	18372905; 24836286; 26965516; 30529582; 31826910	ancient	CHG	1.1202	0-529	0.0045791	0.134446	0.935	RNA5SP299	NA
rs10795668	gwas	10	8701219	8701219	G	G/A	G	A	A	NA	NA	upstream_gene_variant	Colorectal cancer	18372905; 24836286; 26965516; 30529582; 31826910	ancient	WHG	-0.0471	0-529	-0.0005263	1	0.935	RNA5SP299	NA
rs10795668	gwas	10	8701219	8701219	G	G/A	G	A	A	NA	NA	upstream_gene_variant	Colorectal cancer	18372905; 24836286; 26965516; 30529582; 31826910	ancient	EHG	0.0726	0-529	0.0016494	0.703165	0.935	RNA5SP299	NA
rs7894531	gwas	10	8734761	8734761	G	G/A/T	G	A	A	NA	NA	intergenic_variant	Colorectal cancer	31089142; 31826910	ancient	ALL	-0.0217	0-529	0.0008681	1	0.938	RP11-575N15.1	NA
rs7894531	gwas	10	8734761	8734761	G	G/A/T	G	A	A	NA	NA	intergenic_variant	Colorectal cancer	31089142; 31826910	ancient	ANA	0.4047	0-529	-0.0032607	0.368298	0.938	RP11-575N15.1	NA
rs7894531	gwas	10	8734761	8734761	G	G/A/T	G	A	A	NA	NA	intergenic_variant	Colorectal cancer	31089142; 31826910	ancient	CHG	0.3287	0-529	0.0029677	0.417479	0.938	RP11-575N15.1	NA
rs7894531	gwas	10	8734761	8734761	G	G/A/T	G	A	A	NA	NA	intergenic_variant	Colorectal cancer	31089142; 31826910	ancient	WHG	1.5411	0-529	0.0035537	0.0791534	0.938	RP11-575N15.1	NA
rs7894531	gwas	10	8734761	8734761	G	G/A/T	G	A	A	NA	NA	intergenic_variant	Colorectal cancer	31089142; 31826910	ancient	EHG	-0.0159	0-529	-0.0007216	1	0.938	RP11-575N15.1	NA
rs11255841	gwas	10	8739580	8739580	T	T/A	T	A	A	NA	NA	intergenic_variant	Colorectal cancer; Colorectal cancer or advanced adenoma	24737748; 25990418; 29471430; 29917119; 30510241	ancient	ALL	-0.0403	0-529	0.0006728	1	0.938	RP11-575N15.1	NA
rs11255841	gwas	10	8739580	8739580	T	T/A	T	A	A	NA	NA	intergenic_variant	Colorectal cancer; Colorectal cancer or advanced adenoma	24737748; 25990418; 29471430; 29917119; 30510241	ancient	ANA	1.3484	0-529	-0.0057998	0.10055	0.938	RP11-575N15.1	NA
rs11255841	gwas	10	8739580	8739580	T	T/A	T	A	A	NA	NA	intergenic_variant	Colorectal cancer; Colorectal cancer or advanced adenoma	24737748; 25990418; 29471430; 29917119; 30510241	ancient	CHG	0.3779	0-529	0.0020616	0.384646	0.938	RP11-575N15.1	NA
rs11255841	gwas	10	8739580	8739580	T	T/A	T	A	A	NA	NA	intergenic_variant	Colorectal cancer; Colorectal cancer or advanced adenoma	24737748; 25990418; 29471430; 29917119; 30510241	ancient	WHG	1.6566	0-529	0.0037001	0.0687255	0.938	RP11-575N15.1	NA
rs11255841	gwas	10	8739580	8739580	T	T/A	T	A	A	NA	NA	intergenic_variant	Colorectal cancer; Colorectal cancer or advanced adenoma	24737748; 25990418; 29471430; 29917119; 30510241	ancient	EHG	-0.009	0-529	0.0001357	1	0.938	RP11-575N15.1	NA
rs72779066	gwas	10	8834694	8834694	C	T/C	T	C	C	NA	NA	intergenic_variant	Age of smoking initiation (MTAG)	30643251	ancient	ALL	1.0065	0-529	0.0032119	0.155957	0.969	RP11-575N15.1	NA
rs72779066	gwas	10	8834694	8834694	C	T/C	T	C	C	NA	NA	intergenic_variant	Age of smoking initiation (MTAG)	30643251	ancient	ANA	0.3272	0-529	0.0028212	0.418544	0.969	RP11-575N15.1	NA
rs72779066	gwas	10	8834694	8834694	C	T/C	T	C	C	NA	NA	intergenic_variant	Age of smoking initiation (MTAG)	30643251	ancient	CHG	0.7715	0-529	-0.0025987	0.214172	0.969	RP11-575N15.1	NA
rs72779066	gwas	10	8834694	8834694	C	T/C	T	C	C	NA	NA	intergenic_variant	Age of smoking initiation (MTAG)	30643251	ancient	WHG	1.0045	0-529	0.0042373	0.156368	0.969	RP11-575N15.1	NA
rs72779066	gwas	10	8834694	8834694	C	T/C	T	C	C	NA	NA	intergenic_variant	Age of smoking initiation (MTAG)	30643251	ancient	EHG	1.1727	0-529	0.0046279	0.125653	0.969	RP11-575N15.1	NA
rs11255938	gwas	10	8850735	8850735	NA	C/T	C	T	T	NA	NA	intergenic_variant	Asthma; Hay fever and/or eczema; Respiratory diseases	30595370; 31361310	ancient	ALL	0.0702	0-529	-0.0002549	0.707884	0.923	RP11-575N15.1	NA
rs11255938	gwas	10	8850735	8850735	NA	C/T	C	T	T	NA	NA	intergenic_variant	Asthma; Hay fever and/or eczema; Respiratory diseases	30595370; 31361310	ancient	ANA	0.6346	0-529	0.003163	0.259917	0.923	RP11-575N15.1	NA
rs11255938	gwas	10	8850735	8850735	NA	C/T	C	T	T	NA	NA	intergenic_variant	Asthma; Hay fever and/or eczema; Respiratory diseases	30595370; 31361310	ancient	CHG	0.3066	0-529	0.0020127	0.433585	0.923	RP11-575N15.1	NA
rs11255938	gwas	10	8850735	8850735	NA	C/T	C	T	T	NA	NA	intergenic_variant	Asthma; Hay fever and/or eczema; Respiratory diseases	30595370; 31361310	ancient	WHG	0.7663	0-529	-0.0016709	0.215723	0.923	RP11-575N15.1	NA
rs11255938	gwas	10	8850735	8850735	NA	C/T	C	T	T	NA	NA	intergenic_variant	Asthma; Hay fever and/or eczema; Respiratory diseases	30595370; 31361310	ancient	EHG	0.0173	0-529	-0.0001573	0.852436	0.923	RP11-575N15.1	NA
rs73635312	gwas	10	8935998	8935998	G	G/A	G	A	A	NA	NA	upstream_gene_variant	Basal cell carcinoma	25855136; 27539887	ancient	ALL	0.4543	0-529	0.0027724	0.340486	0.924	RP11-428L9.1	NA
rs73635312	gwas	10	8935998	8935998	G	G/A	G	A	A	NA	NA	upstream_gene_variant	Basal cell carcinoma	25855136; 27539887	ancient	ANA	0.0249	0-529	0.0005479	0.823412	0.924	RP11-428L9.1	NA
rs73635312	gwas	10	8935998	8935998	G	G/A	G	A	A	NA	NA	upstream_gene_variant	Basal cell carcinoma	25855136; 27539887	ancient	CHG	1.1938	0-529	0.0034288	0.122301	0.924	RP11-428L9.1	NA
rs73635312	gwas	10	8935998	8935998	G	G/A	G	A	A	NA	NA	upstream_gene_variant	Basal cell carcinoma	25855136; 27539887	ancient	WHG	-0.0117	0-529	-0.0007705	1	0.924	RP11-428L9.1	NA
rs73635312	gwas	10	8935998	8935998	G	G/A	G	A	A	NA	NA	upstream_gene_variant	Basal cell carcinoma	25855136; 27539887	ancient	EHG	0.2678	0-529	-0.0035537	0.464262	0.924	RP11-428L9.1	NA
rs11255968	gwas	10	8936162	8936162	C	C/T	C	T	T	NA	NA	upstream_gene_variant	Allergic disease (asthma, hay fever or eczema)	29083406	ancient	ALL	0.1474	0-529	0.0022081	0.587161	0.914	RP11-428L9.1	NA
rs11255968	gwas	10	8936162	8936162	C	C/T	C	T	T	NA	NA	upstream_gene_variant	Allergic disease (asthma, hay fever or eczema)	29083406	ancient	ANA	0.0137	0-529	0.0016982	0.868527	0.914	RP11-428L9.1	NA
rs11255968	gwas	10	8936162	8936162	C	C/T	C	T	T	NA	NA	upstream_gene_variant	Allergic disease (asthma, hay fever or eczema)	29083406	ancient	CHG	0.1411	0-529	0.0015245	0.595263	0.914	RP11-428L9.1	NA
rs11255968	gwas	10	8936162	8936162	C	C/T	C	T	T	NA	NA	upstream_gene_variant	Allergic disease (asthma, hay fever or eczema)	29083406	ancient	WHG	0.0608	0-529	-0.0110948	0.727306	0.914	RP11-428L9.1	NA
rs11255968	gwas	10	8936162	8936162	C	C/T	C	T	T	NA	NA	upstream_gene_variant	Allergic disease (asthma, hay fever or eczema)	29083406	ancient	EHG	0.0295	0-529	0.1	0.808084	0.914	RP11-428L9.1	NA
rs12253380	gwas	10	8940394	8940394	NA	A/G/T	A	G	G	NA	NA	intron_variant	Eosinophil counts	30595370	ancient	ALL	0.1626	0-529	0.0025771	0.568499	0.925	RP11-428L9.1	NA
rs12253380	gwas	10	8940394	8940394	NA	A/G/T	A	G	G	NA	NA	intron_variant	Eosinophil counts	30595370	ancient	ANA	0.2895	0-529	0.0029893	0.446705	0.925	RP11-428L9.1	NA
rs12253380	gwas	10	8940394	8940394	NA	A/G/T	A	G	G	NA	NA	intron_variant	Eosinophil counts	30595370	ancient	CHG	0.0905	0-529	-0.0009874	0.670515	0.925	RP11-428L9.1	NA
rs12253380	gwas	10	8940394	8940394	NA	A/G/T	A	G	G	NA	NA	intron_variant	Eosinophil counts	30595370	ancient	WHG	0.0848	0-529	-0.0022081	0.680468	0.925	RP11-428L9.1	NA
rs12253380	gwas	10	8940394	8940394	NA	A/G/T	A	G	G	NA	NA	intron_variant	Eosinophil counts	30595370	ancient	EHG	0.1551	0-529	0.0049208	0.577557	0.925	RP11-428L9.1	NA
rs76141549	gwas	10	8940954	8940954	A	G/A	G	A	A	NA	NA	intron_variant	Non-melanoma skin cancer	29739929	ancient	ALL	0.4574	0-529	0.0030654	0.338844	0.944	RP11-428L9.1	NA
rs76141549	gwas	10	8940954	8940954	A	G/A	G	A	A	NA	NA	intron_variant	Non-melanoma skin cancer	29739929	ancient	ANA	0.1515	0-529	0.003456	0.582008	0.944	RP11-428L9.1	NA
rs76141549	gwas	10	8940954	8940954	A	G/A	G	A	A	NA	NA	intron_variant	Non-melanoma skin cancer	29739929	ancient	CHG	1.6342	0-529	0.0050401	0.0706265	0.944	RP11-428L9.1	NA
rs76141549	gwas	10	8940954	8940954	A	G/A	G	A	A	NA	NA	intron_variant	Non-melanoma skin cancer	29739929	ancient	WHG	0.1068	0-529	0.0019912	0.64396	0.944	RP11-428L9.1	NA
rs76141549	gwas	10	8940954	8940954	A	G/A	G	A	A	NA	NA	intron_variant	Non-melanoma skin cancer	29739929	ancient	EHG	0.1565	0-529	-0.0019639	0.575845	0.944	RP11-428L9.1	NA
rs10508372	gwas	10	8972018	8972018	C	G/A	A	G	A	NA	NA	intergenic_variant	Asthma	21804548	ancient	ALL	0.0949	0-529	-0.0008897	0.663083	0.89	RP11-428L9.1	NA
rs10508372	gwas	10	8972018	8972018	C	G/A	A	G	A	NA	NA	intergenic_variant	Asthma	21804548	ancient	ANA	0.4864	0-529	-0.0025987	0.323983	0.89	RP11-428L9.1	NA
rs10508372	gwas	10	8972018	8972018	C	G/A	A	G	A	NA	NA	intergenic_variant	Asthma	21804548	ancient	CHG	1.6962	0-529	0.0069444	0.0654975	0.89	RP11-428L9.1	NA
rs10508372	gwas	10	8972018	8972018	C	G/A	A	G	A	NA	NA	intergenic_variant	Asthma	21804548	ancient	WHG	0.5775	0-529	0.0080674	0.282505	0.89	RP11-428L9.1	NA
rs10508372	gwas	10	8972018	8972018	C	G/A	A	G	A	NA	NA	intergenic_variant	Asthma	21804548	ancient	EHG	0.0047	0-529	-0.0003526	0.922763	0.89	RP11-428L9.1	NA
rs827624	gwas	10	9001327	9001327	NA	C/A/G/T	T	C	T	NA	NA	intergenic_variant	Nonatopic asthma	31669095	ancient	ALL	-0.0223	0-529	0.0001357	1	0.899	RP11-428L9.2	NA
rs827624	gwas	10	9001327	9001327	NA	C/A/G/T	T	C	T	NA	NA	intergenic_variant	Nonatopic asthma	31669095	ancient	ANA	0.2119	0-529	-0.0011338	0.515047	0.899	RP11-428L9.2	NA
rs827624	gwas	10	9001327	9001327	NA	C/A/G/T	T	C	T	NA	NA	intergenic_variant	Nonatopic asthma	31669095	ancient	CHG	0.8778	0-529	-0.0038466	0.185174	0.899	RP11-428L9.2	NA
rs827624	gwas	10	9001327	9001327	NA	C/A/G/T	T	C	T	NA	NA	intergenic_variant	Nonatopic asthma	31669095	ancient	WHG	0.8629	0-529	0.003163	0.188948	0.899	RP11-428L9.2	NA
rs827624	gwas	10	9001327	9001327	NA	C/A/G/T	T	C	T	NA	NA	intergenic_variant	Nonatopic asthma	31669095	ancient	EHG	0.0044	0-529	-0.0010146	0.925261	0.899	RP11-428L9.2	NA
rs827637	gwas	10	9010624	9010624	G	A/G	A	G	G	NA	NA	upstream_gene_variant	Asthma	31619474	ancient	ALL	0.3026	0-529	-0.000792	0.436601	0.906	RP11-428L9.2	NA
rs827637	gwas	10	9010624	9010624	G	A/G	A	G	G	NA	NA	upstream_gene_variant	Asthma	31619474	ancient	ANA	0.0155	0-529	-0.0011611	0.86024	0.906	RP11-428L9.2	NA
rs827637	gwas	10	9010624	9010624	G	A/G	A	G	G	NA	NA	upstream_gene_variant	Asthma	31619474	ancient	CHG	0.2365	0-529	0.0022841	0.49161	0.906	RP11-428L9.2	NA
rs827637	gwas	10	9010624	9010624	G	A/G	A	G	G	NA	NA	upstream_gene_variant	Asthma	31619474	ancient	WHG	0.3899	0-529	0.0024794	0.377202	0.906	RP11-428L9.2	NA
rs827637	gwas	10	9010624	9010624	G	A/G	A	G	G	NA	NA	upstream_gene_variant	Asthma	31619474	ancient	EHG	0.0081	0-529	-0.0011123	0.898719	0.906	RP11-428L9.2	NA
rs72782675	gwas	10	9028946	9028946	NA	C/G/T	C	T	T	NA	NA	intergenic_variant	Asthma; Hay fever and/or eczema	31361310	ancient	ALL	-0.0025	0-529	-0.000624	1	0.74	RP11-428L9.2	NA
rs72782675	gwas	10	9028946	9028946	NA	C/G/T	C	T	T	NA	NA	intergenic_variant	Asthma; Hay fever and/or eczema	31361310	ancient	ANA	1.0407	0-529	0.0164443	0.149103	0.74	RP11-428L9.2	NA
rs72782675	gwas	10	9028946	9028946	NA	C/G/T	C	T	T	NA	NA	intergenic_variant	Asthma; Hay fever and/or eczema	31361310	ancient	CHG	0.0767	0-529	-0.0015245	0.695307	0.74	RP11-428L9.2	NA
rs72782675	gwas	10	9028946	9028946	NA	C/G/T	C	T	T	NA	NA	intergenic_variant	Asthma; Hay fever and/or eczema	31361310	ancient	WHG	0.0516	0-529	0.1	0.748023	0.74	RP11-428L9.2	NA
rs72782675	gwas	10	9028946	9028946	NA	C/G/T	C	T	T	NA	NA	intergenic_variant	Asthma; Hay fever and/or eczema	31361310	ancient	EHG	0.0269	0-529	-0.0021865	0.816578	0.74	RP11-428L9.2	NA
rs11256008	gwas	10	9032316	9032316	C	G/C	G	C	C	NA	NA	intergenic_variant	Eosinophil percentage of granulocytes; Neutrophil percentage of granulocytes	27863252	ancient	ALL	0.0475	0-529	-0.0014052	0.757914	0.847	RP11-428L9.2	NA
rs11256008	gwas	10	9032316	9032316	C	G/C	G	C	C	NA	NA	intergenic_variant	Eosinophil percentage of granulocytes; Neutrophil percentage of granulocytes	27863252	ancient	ANA	1.5189	0-529	-0.0072646	0.0813461	0.847	RP11-428L9.2	NA
rs11256008	gwas	10	9032316	9032316	C	G/C	G	C	C	NA	NA	intergenic_variant	Eosinophil percentage of granulocytes; Neutrophil percentage of granulocytes	27863252	ancient	CHG	1.1609	0-529	0.0054091	0.127572	0.847	RP11-428L9.2	NA
rs11256008	gwas	10	9032316	9032316	C	G/C	G	C	C	NA	NA	intergenic_variant	Eosinophil percentage of granulocytes; Neutrophil percentage of granulocytes	27863252	ancient	WHG	0.1984	0-529	-0.0024306	0.528747	0.847	RP11-428L9.2	NA
rs11256008	gwas	10	9032316	9032316	C	G/C	G	C	C	NA	NA	intergenic_variant	Eosinophil percentage of granulocytes; Neutrophil percentage of granulocytes	27863252	ancient	EHG	0.0213	0-529	-0.0016982	0.83648	0.847	RP11-428L9.2	NA
rs72782676	gwas	10	9032555	9032555	C	C/G	C	G	G	NA	NA	intergenic_variant	Allergic disease (asthma, hay fever or eczema); Asthma; Asthma (adult onset); Atopic asthma; Nonatopic asthma	29083406; 31619474; 31669095; 31959851	ancient	ALL	6.7041	0-529	0.1	0.000250527	0.569	RP11-428L9.2	NA
rs72782676	gwas	10	9032555	9032555	C	C/G	C	G	G	NA	NA	intergenic_variant	Allergic disease (asthma, hay fever or eczema); Asthma; Asthma (adult onset); Atopic asthma; Nonatopic asthma	29083406; 31619474; 31669095; 31959851	ancient	ANA	8.0217	0-529	0.0716417	6.1907e-05	0.569	RP11-428L9.2	NA
rs72782676	gwas	10	9032555	9032555	C	C/G	C	G	G	NA	NA	intergenic_variant	Allergic disease (asthma, hay fever or eczema); Asthma; Asthma (adult onset); Atopic asthma; Nonatopic asthma	29083406; 31619474; 31669095; 31959851	ancient	CHG	1.6357	0-529	0.1	0.0704974	0.569	RP11-428L9.2	NA
rs72782676	gwas	10	9032555	9032555	C	C/G	C	G	G	NA	NA	intergenic_variant	Allergic disease (asthma, hay fever or eczema); Asthma; Asthma (adult onset); Atopic asthma; Nonatopic asthma	29083406; 31619474; 31669095; 31959851	ancient	WHG	1.0377	0-529	0.1	0.149691	0.569	RP11-428L9.2	NA
rs72782676	gwas	10	9032555	9032555	C	C/G	C	G	G	NA	NA	intergenic_variant	Allergic disease (asthma, hay fever or eczema); Asthma; Asthma (adult onset); Atopic asthma; Nonatopic asthma	29083406; 31619474; 31669095; 31959851	ancient	EHG	0.033	0-529	0.1	0.797252	0.569	RP11-428L9.2	NA
rs1912580	gwas	10	9036982	9036982	C	G/C	G	C	C	NA	NA	intergenic_variant	Eosinophil counts; Eosinophil percentage of white cells; Sum eosinophil basophil counts	27863252	ancient	ALL	0.0227	0-529	-0.0012587	0.83127	0.824	RP11-428L9.2	NA
rs1912580	gwas	10	9036982	9036982	C	G/C	G	C	C	NA	NA	intergenic_variant	Eosinophil counts; Eosinophil percentage of white cells; Sum eosinophil basophil counts	27863252	ancient	ANA	1.2696	0-529	-0.0066787	0.111051	0.824	RP11-428L9.2	NA
rs1912580	gwas	10	9036982	9036982	C	G/C	G	C	C	NA	NA	intergenic_variant	Eosinophil counts; Eosinophil percentage of white cells; Sum eosinophil basophil counts	27863252	ancient	CHG	1.3072	0-529	0.006288	0.105898	0.824	RP11-428L9.2	NA
rs1912580	gwas	10	9036982	9036982	C	G/C	G	C	C	NA	NA	intergenic_variant	Eosinophil counts; Eosinophil percentage of white cells; Sum eosinophil basophil counts	27863252	ancient	WHG	0.0032	0-529	5.96e-05	0.936237	0.824	RP11-428L9.2	NA
rs1912580	gwas	10	9036982	9036982	C	G/C	G	C	C	NA	NA	intergenic_variant	Eosinophil counts; Eosinophil percentage of white cells; Sum eosinophil basophil counts	27863252	ancient	EHG	-0.0019	0-529	-0.0007216	1	0.824	RP11-428L9.2	NA
rs930579	gwas	10	9037492	9037492	NA	G/T	G	T	T	NA	NA	intergenic_variant	Asthma (adult onset)	31669095	ancient	ALL	0.0752	0-529	-0.0005479	0.698153	0.826	RP11-428L9.2	NA
rs930579	gwas	10	9037492	9037492	NA	G/T	G	T	T	NA	NA	intergenic_variant	Asthma (adult onset)	31669095	ancient	ANA	0.9456	0-529	-0.0058974	0.169067	0.826	RP11-428L9.2	NA
rs930579	gwas	10	9037492	9037492	NA	G/T	G	T	T	NA	NA	intergenic_variant	Asthma (adult onset)	31669095	ancient	CHG	1.5618	0-529	0.0058213	0.0771661	0.826	RP11-428L9.2	NA
rs930579	gwas	10	9037492	9037492	NA	G/T	G	T	T	NA	NA	intergenic_variant	Asthma (adult onset)	31669095	ancient	WHG	0.0368	0-529	-0.0004502	0.786166	0.826	RP11-428L9.2	NA
rs930579	gwas	10	9037492	9037492	NA	G/T	G	T	T	NA	NA	intergenic_variant	Asthma (adult onset)	31669095	ancient	EHG	-0.0003	0-529	-0.0010146	1	0.826	RP11-428L9.2	NA
rs12356492	gwas	10	9038357	9038357	NA	T/C	T	C	C	NA	NA	intergenic_variant	Nonatopic asthma	31669095	ancient	ALL	6.7182	0-529	0.0369521	0.000246789	0.745	RP11-428L9.2	NA
rs12356492	gwas	10	9038357	9038357	NA	T/C	T	C	C	NA	NA	intergenic_variant	Nonatopic asthma	31669095	ancient	ANA	0.0347	0-529	0.1	0.792212	0.745	RP11-428L9.2	NA
rs12356492	gwas	10	9038357	9038357	NA	T/C	T	C	C	NA	NA	intergenic_variant	Nonatopic asthma	31669095	ancient	CHG	8.6943	0-529	0.0205186	3.04648e-05	0.745	RP11-428L9.2	NA
rs12356492	gwas	10	9038357	9038357	NA	T/C	T	C	C	NA	NA	intergenic_variant	Nonatopic asthma	31669095	ancient	WHG	0.0514	0-529	0.1	0.748495	0.745	RP11-428L9.2	NA
rs12356492	gwas	10	9038357	9038357	NA	T/C	T	C	C	NA	NA	intergenic_variant	Nonatopic asthma	31669095	ancient	EHG	0.0291	0-529	0.1	0.809364	0.745	RP11-428L9.2	NA
rs1775550	gwas	10	9052742	9052742	NA	G/A/C	A	G	G	NA	NA	intergenic_variant	Allergy	27182965	ancient	ALL	1.0138	0-529	-0.0021104	0.154464	0.922	RP11-428L9.2	NA
rs1775550	gwas	10	9052742	9052742	NA	G/A/C	A	G	G	NA	NA	intergenic_variant	Allergy	27182965	ancient	ANA	0.3812	0-529	-0.0020127	0.382578	0.922	RP11-428L9.2	NA
rs1775550	gwas	10	9052742	9052742	NA	G/A/C	A	G	G	NA	NA	intergenic_variant	Allergy	27182965	ancient	CHG	0.7952	0-529	0.0037706	0.207269	0.922	RP11-428L9.2	NA
rs1775550	gwas	10	9052742	9052742	NA	G/A/C	A	G	G	NA	NA	intergenic_variant	Allergy	27182965	ancient	WHG	1.2159	0-529	-0.0035537	0.118896	0.922	RP11-428L9.2	NA
rs1775550	gwas	10	9052742	9052742	NA	G/A/C	A	G	G	NA	NA	intergenic_variant	Allergy	27182965	ancient	EHG	0.249	0-529	-0.0028212	0.48038	0.922	RP11-428L9.2	NA
rs962992	gwas	10	9053073	9053073	NA	G/C/T	G	C	C	NA	NA	intergenic_variant	Asthma (adult onset)	31669095	ancient	ALL	0.1317	0-529	-0.0004258	0.607794	0.933	RP11-428L9.2	NA
rs962992	gwas	10	9053073	9053073	NA	G/C/T	G	C	C	NA	NA	intergenic_variant	Asthma (adult onset)	31669095	ancient	ANA	-0.026	0-529	-0.0004775	1	0.933	RP11-428L9.2	NA
rs962992	gwas	10	9053073	9053073	NA	G/C/T	G	C	C	NA	NA	intergenic_variant	Asthma (adult onset)	31669095	ancient	CHG	0.8868	0-529	-0.0038466	0.182937	0.933	RP11-428L9.2	NA
rs962992	gwas	10	9053073	9053073	NA	G/C/T	G	C	C	NA	NA	intergenic_variant	Asthma (adult onset)	31669095	ancient	WHG	0.0246	0-529	-0.0001329	0.824461	0.933	RP11-428L9.2	NA
rs962992	gwas	10	9053073	9053073	NA	G/C/T	G	C	C	NA	NA	intergenic_variant	Asthma (adult onset)	31669095	ancient	EHG	0.0651	0-529	0.0004502	0.718225	0.933	RP11-428L9.2	NA
rs962993	gwas	10	9053132	9053132	T	C/T	C	T	T	NA	NA	intergenic_variant	Allergic rhinitis; Self-reported allergy	23817569; 31361310	ancient	ALL	0.0552	0-529	-0.0012587	0.739689	0.923	RP11-428L9.2	NA
rs962993	gwas	10	9053132	9053132	T	C/T	C	T	T	NA	NA	intergenic_variant	Allergic rhinitis; Self-reported allergy	23817569; 31361310	ancient	ANA	-0.0217	0-529	0.0002822	1	0.923	RP11-428L9.2	NA
rs962993	gwas	10	9053132	9053132	T	C/T	C	T	T	NA	NA	intergenic_variant	Allergic rhinitis; Self-reported allergy	23817569; 31361310	ancient	CHG	0.9521	0-529	-0.0039443	0.167609	0.923	RP11-428L9.2	NA
rs962993	gwas	10	9053132	9053132	T	C/T	C	T	T	NA	NA	intergenic_variant	Allergic rhinitis; Self-reported allergy	23817569; 31361310	ancient	WHG	-0.0273	0-529	0.0007949	1	0.923	RP11-428L9.2	NA
rs962993	gwas	10	9053132	9053132	T	C/T	C	T	T	NA	NA	intergenic_variant	Allergic rhinitis; Self-reported allergy	23817569; 31361310	ancient	EHG	0.25	0-529	0.0022353	0.4795	0.923	RP11-428L9.2	NA
rs1775553	gwas	10	9054325	9054325	T	C/T	T	C	T	NA	NA	regulatory_region_variant	Allergic disease (asthma, hay fever or eczema); Medication use (adrenergics, inhalants); Medication use (glucocorticoids)	31015401; 31361310	ancient	ALL	0.3254	0-529	0.0008409	0.419827	0.933	RP11-428L9.2	NA
rs1775553	gwas	10	9054325	9054325	T	C/T	T	C	T	NA	NA	regulatory_region_variant	Allergic disease (asthma, hay fever or eczema); Medication use (adrenergics, inhalants); Medication use (glucocorticoids)	31015401; 31361310	ancient	ANA	-0.0258	0-529	-0.0005751	1	0.933	RP11-428L9.2	NA
rs1775553	gwas	10	9054325	9054325	T	C/T	T	C	T	NA	NA	regulatory_region_variant	Allergic disease (asthma, hay fever or eczema); Medication use (adrenergics, inhalants); Medication use (glucocorticoids)	31015401; 31361310	ancient	CHG	1.0688	0-529	0.0042373	0.143727	0.933	RP11-428L9.2	NA
rs1775553	gwas	10	9054325	9054325	T	C/T	T	C	T	NA	NA	regulatory_region_variant	Allergic disease (asthma, hay fever or eczema); Medication use (adrenergics, inhalants); Medication use (glucocorticoids)	31015401; 31361310	ancient	WHG	0.2735	0-529	0.0008653	0.459546	0.933	RP11-428L9.2	NA
rs1775553	gwas	10	9054325	9054325	T	C/T	T	C	T	NA	NA	regulatory_region_variant	Allergic disease (asthma, hay fever or eczema); Medication use (adrenergics, inhalants); Medication use (glucocorticoids)	31015401; 31361310	ancient	EHG	-0.0114	0-529	0.0001357	1	0.933	RP11-428L9.2	NA
rs1775554	gwas	10	9054340	9054340	A	A/C	A	C	C	NA	NA	regulatory_region_variant	Asthma; Asthma (adult onset); Asthma (childhood onset)	30929738; 31036433	ancient	ALL	0.1875	0-529	-0.0005479	0.540291	0.935	RP11-428L9.2	NA
rs1775554	gwas	10	9054340	9054340	A	A/C	A	C	C	NA	NA	regulatory_region_variant	Asthma; Asthma (adult onset); Asthma (childhood onset)	30929738; 31036433	ancient	ANA	-0.0258	0-529	0.0005263	1	0.935	RP11-428L9.2	NA
rs1775554	gwas	10	9054340	9054340	A	A/C	A	C	C	NA	NA	regulatory_region_variant	Asthma; Asthma (adult onset); Asthma (childhood onset)	30929738; 31036433	ancient	CHG	0.9506	0-529	-0.0039443	0.167944	0.935	RP11-428L9.2	NA
rs1775554	gwas	10	9054340	9054340	A	A/C	A	C	C	NA	NA	regulatory_region_variant	Asthma; Asthma (adult onset); Asthma (childhood onset)	30929738; 31036433	ancient	WHG	0.0649	0-529	-0.0003038	0.718639	0.935	RP11-428L9.2	NA
rs1775554	gwas	10	9054340	9054340	A	A/C	A	C	C	NA	NA	regulatory_region_variant	Asthma; Asthma (adult onset); Asthma (childhood onset)	30929738; 31036433	ancient	EHG	0.0329	0-529	0.0002549	0.797553	0.935	RP11-428L9.2	NA
rs1663687	gwas	10	9054787	9054787	A	G/A	G	A	A	NA	NA	intergenic_variant	Asthma	29273806	ancient	ALL	0.2159	0-529	-0.0016494	0.511107	0.931	RP11-428L9.2	NA
rs1663687	gwas	10	9054787	9054787	A	G/A	G	A	A	NA	NA	intergenic_variant	Asthma	29273806	ancient	ANA	-0.0254	0-529	-0.0006728	1	0.931	RP11-428L9.2	NA
rs1663687	gwas	10	9054787	9054787	A	G/A	G	A	A	NA	NA	intergenic_variant	Asthma	29273806	ancient	CHG	0.1603	0-529	-0.0019912	0.571247	0.931	RP11-428L9.2	NA
rs1663687	gwas	10	9054787	9054787	A	G/A	G	A	A	NA	NA	intergenic_variant	Asthma	29273806	ancient	WHG	0.3762	0-529	-0.001085	0.385717	0.931	RP11-428L9.2	NA
rs1663687	gwas	10	9054787	9054787	A	G/A	G	A	A	NA	NA	intergenic_variant	Asthma	29273806	ancient	EHG	0.0192	0-529	0.0001573	0.844642	0.931	RP11-428L9.2	NA
rs1031163	gwas	10	9057422	9057422	NA	G/T	G	T	T	NA	NA	intergenic_variant	Nonatopic asthma	31669095	ancient	ALL	0.2353	0-529	-0.0006456	0.492711	0.933	RP11-428L9.2	NA
rs1031163	gwas	10	9057422	9057422	NA	G/T	G	T	T	NA	NA	intergenic_variant	Nonatopic asthma	31669095	ancient	ANA	-0.0183	0-529	-0.0002333	1	0.933	RP11-428L9.2	NA
rs1031163	gwas	10	9057422	9057422	NA	G/T	G	T	T	NA	NA	intergenic_variant	Nonatopic asthma	31669095	ancient	CHG	0.1964	0-529	-0.0011338	0.530831	0.933	RP11-428L9.2	NA
rs1031163	gwas	10	9057422	9057422	NA	G/T	G	T	T	NA	NA	intergenic_variant	Nonatopic asthma	31669095	ancient	WHG	0.4346	0-529	-0.0011827	0.351177	0.933	RP11-428L9.2	NA
rs1031163	gwas	10	9057422	9057422	NA	G/T	G	T	T	NA	NA	intergenic_variant	Nonatopic asthma	31669095	ancient	EHG	-0.0167	0-529	-0.0001845	1	0.933	RP11-428L9.2	NA
rs1444782	gwas	10	9058671	9058671	NA	G/A	G	A	A	NA	NA	intergenic_variant	Asthma; Asthma (childhood onset); Atopic asthma; Eczema; Eosinophil counts; Lung function (FEV1/FVC); Nasal polyps	30595370; 30643255; 31619474; 31669095; 31959851	ancient	ALL	0.2403	0-529	-0.0016982	0.488151	0.932	RP11-428L9.2	NA
rs1444782	gwas	10	9058671	9058671	NA	G/A	G	A	A	NA	NA	intergenic_variant	Asthma; Asthma (childhood onset); Atopic asthma; Eczema; Eosinophil counts; Lung function (FEV1/FVC); Nasal polyps	30595370; 30643255; 31619474; 31669095; 31959851	ancient	ANA	-0.0189	0-529	-0.0002333	1	0.932	RP11-428L9.2	NA
rs1444782	gwas	10	9058671	9058671	NA	G/A	G	A	A	NA	NA	intergenic_variant	Asthma; Asthma (childhood onset); Atopic asthma; Eczema; Eosinophil counts; Lung function (FEV1/FVC); Nasal polyps	30595370; 30643255; 31619474; 31669095; 31959851	ancient	CHG	0.5039	0-529	-0.0019639	0.31543	0.932	RP11-428L9.2	NA
rs1444782	gwas	10	9058671	9058671	NA	G/A	G	A	A	NA	NA	intergenic_variant	Asthma; Asthma (childhood onset); Atopic asthma; Eczema; Eosinophil counts; Lung function (FEV1/FVC); Nasal polyps	30595370; 30643255; 31619474; 31669095; 31959851	ancient	WHG	0.3617	0-529	-0.0020888	0.395031	0.932	RP11-428L9.2	NA
rs1444782	gwas	10	9058671	9058671	NA	G/A	G	A	A	NA	NA	intergenic_variant	Asthma; Asthma (childhood onset); Atopic asthma; Eczema; Eosinophil counts; Lung function (FEV1/FVC); Nasal polyps	30595370; 30643255; 31619474; 31669095; 31959851	ancient	EHG	-0.0209	0-529	-0.0002578	1	0.932	RP11-428L9.2	NA
rs2197415	gwas	10	9062856	9062856	G	T/G	G	T	T	NA	NA	intergenic_variant	Asthma; Respiratory diseases	30595370; 31361310; 32296059	ancient	ALL	0.2092	0-529	-0.0005967	0.517736	0.934	RP11-428L9.2	NA
rs2197415	gwas	10	9062856	9062856	G	T/G	G	T	T	NA	NA	intergenic_variant	Asthma; Respiratory diseases	30595370; 31361310; 32296059	ancient	ANA	-0.0173	0-529	-0.0008193	1	0.934	RP11-428L9.2	NA
rs2197415	gwas	10	9062856	9062856	G	T/G	G	T	T	NA	NA	intergenic_variant	Asthma; Respiratory diseases	30595370; 31361310; 32296059	ancient	CHG	0.9789	0-529	-0.0039443	0.161749	0.934	RP11-428L9.2	NA
rs2197415	gwas	10	9062856	9062856	G	T/G	G	T	T	NA	NA	intergenic_variant	Asthma; Respiratory diseases	30595370; 31361310; 32296059	ancient	WHG	-0.0427	0-529	-0.0004775	1	0.934	RP11-428L9.2	NA
rs2197415	gwas	10	9062856	9062856	G	T/G	G	T	T	NA	NA	intergenic_variant	Asthma; Respiratory diseases	30595370; 31361310; 32296059	ancient	EHG	0.0069	0-529	-5.96e-05	0.906485	0.934	RP11-428L9.2	NA
rs725861	gwas	10	9063776	9063776	A	A/G	A	G	G	NA	NA	intergenic_variant	Snoring	32060260	ancient	ALL	0.6905	0-529	-0.002748	0.239931	0.92	RP11-428L9.2	NA
rs725861	gwas	10	9063776	9063776	A	A/G	A	G	G	NA	NA	intergenic_variant	Snoring	32060260	ancient	ANA	0.1598	0-529	-0.0022353	0.571848	0.92	RP11-428L9.2	NA
rs725861	gwas	10	9063776	9063776	A	A/G	A	G	G	NA	NA	intergenic_variant	Snoring	32060260	ancient	CHG	0.629	0-529	0.0028917	0.26203	0.92	RP11-428L9.2	NA
rs725861	gwas	10	9063776	9063776	A	A/G	A	G	G	NA	NA	intergenic_variant	Snoring	32060260	ancient	WHG	0.9718	0-529	-0.0022813	0.163278	0.92	RP11-428L9.2	NA
rs725861	gwas	10	9063776	9063776	A	A/G	A	G	G	NA	NA	intergenic_variant	Snoring	32060260	ancient	EHG	0.0196	0-529	-0.0013076	0.843053	0.92	RP11-428L9.2	NA
rs1444789	gwas	10	9064361	9064361	C	T/C	T	C	C	NA	NA	intergenic_variant	Allergic disease (asthma, hay fever or eczema); Hay fever and/or eczema	29083406; 31361310	ancient	ALL	0.6362	0-529	-0.0026503	0.259317	0.919	RP11-428L9.2	NA
rs1444789	gwas	10	9064361	9064361	C	T/C	T	C	C	NA	NA	intergenic_variant	Allergic disease (asthma, hay fever or eczema); Hay fever and/or eczema	29083406; 31361310	ancient	ANA	0.0709	0-529	-0.0016982	0.706498	0.919	RP11-428L9.2	NA
rs1444789	gwas	10	9064361	9064361	C	T/C	T	C	C	NA	NA	intergenic_variant	Allergic disease (asthma, hay fever or eczema); Hay fever and/or eczema	29083406; 31361310	ancient	CHG	0.6135	0-529	0.0038955	0.267991	0.919	RP11-428L9.2	NA
rs1444789	gwas	10	9064361	9064361	C	T/C	T	C	C	NA	NA	intergenic_variant	Allergic disease (asthma, hay fever or eczema); Hay fever and/or eczema	29083406; 31361310	ancient	WHG	0.9615	0-529	-0.0032851	0.165526	0.919	RP11-428L9.2	NA
rs1444789	gwas	10	9064361	9064361	C	T/C	T	C	C	NA	NA	intergenic_variant	Allergic disease (asthma, hay fever or eczema); Hay fever and/or eczema	29083406; 31361310	ancient	EHG	0.0066	0-529	-0.0011611	0.908531	0.919	RP11-428L9.2	NA
rs17432979	gwas	10	9064602	9064602	NA	A/G	A	G	G	NA	NA	intergenic_variant	Mild influenza (H1N1) infection	26379185	ancient	ALL	0.166	0-529	0.0043565	0.564484	0.943	RP11-428L9.2	NA
rs17432979	gwas	10	9064602	9064602	NA	A/G	A	G	G	NA	NA	intergenic_variant	Mild influenza (H1N1) infection	26379185	ancient	ANA	0.0388	0-529	0.1	0.780577	0.943	RP11-428L9.2	NA
rs17432979	gwas	10	9064602	9064602	NA	A/G	A	G	G	NA	NA	intergenic_variant	Mild influenza (H1N1) infection	26379185	ancient	CHG	1.5051	0-529	0.0251357	0.0827421	0.943	RP11-428L9.2	NA
rs17432979	gwas	10	9064602	9064602	NA	A/G	A	G	G	NA	NA	intergenic_variant	Mild influenza (H1N1) infection	26379185	ancient	WHG	0.0503	0-529	0.1	0.751111	0.943	RP11-428L9.2	NA
rs17432979	gwas	10	9064602	9064602	NA	A/G	A	G	G	NA	NA	intergenic_variant	Mild influenza (H1N1) infection	26379185	ancient	EHG	-0.0034	0-529	0.000331	1	0.943	RP11-428L9.2	NA
rs1612986	gwas	10	9064716	9064716	C	T/C	C	T	C	NA	NA	intergenic_variant	Asthma; Asthma (childhood onset)	30929738; 31669095; 31959851	ancient	ALL	0.5767	0-529	0.0025771	0.282839	0.91	RP11-428L9.2	NA
rs1612986	gwas	10	9064716	9064716	C	T/C	C	T	C	NA	NA	intergenic_variant	Asthma; Asthma (childhood onset)	30929738; 31669095; 31959851	ancient	ANA	0.0332	0-529	0.0004014	0.796652	0.91	RP11-428L9.2	NA
rs1612986	gwas	10	9064716	9064716	C	T/C	C	T	C	NA	NA	intergenic_variant	Asthma; Asthma (childhood onset)	30929738; 31669095; 31959851	ancient	CHG	0.5482	0-529	-0.0037001	0.295058	0.91	RP11-428L9.2	NA
rs1612986	gwas	10	9064716	9064716	C	T/C	C	T	C	NA	NA	intergenic_variant	Asthma; Asthma (childhood onset)	30929738; 31669095; 31959851	ancient	WHG	0.7853	0-529	0.0031142	0.21012	0.91	RP11-428L9.2	NA
rs1612986	gwas	10	9064716	9064716	C	T/C	C	T	C	NA	NA	intergenic_variant	Asthma; Asthma (childhood onset)	30929738; 31669095; 31959851	ancient	EHG	0.0078	0-529	0.0001573	0.900603	0.91	RP11-428L9.2	NA
rs11256034	gwas	10	9086147	9086147	NA	C/T	C	T	T	NA	NA	intergenic_variant	Brain region volumes; Snoring	30804565; 31676860	ancient	ALL	0.2963	0-529	-0.0008897	0.441415	0.929	RP11-428L9.2	NA
rs11256034	gwas	10	9086147	9086147	NA	C/T	C	T	T	NA	NA	intergenic_variant	Brain region volumes; Snoring	30804565; 31676860	ancient	ANA	0.0417	0-529	-0.0003526	0.772742	0.929	RP11-428L9.2	NA
rs11256034	gwas	10	9086147	9086147	NA	C/T	C	T	T	NA	NA	intergenic_variant	Brain region volumes; Snoring	30804565; 31676860	ancient	CHG	0.2737	0-529	0.0016221	0.459382	0.929	RP11-428L9.2	NA
rs11256034	gwas	10	9086147	9086147	NA	C/T	C	T	T	NA	NA	intergenic_variant	Brain region volumes; Snoring	30804565; 31676860	ancient	WHG	1.5754	0-529	-0.0028428	0.0758897	0.929	RP11-428L9.2	NA
rs11256034	gwas	10	9086147	9086147	NA	C/T	C	T	T	NA	NA	intergenic_variant	Brain region volumes; Snoring	30804565; 31676860	ancient	EHG	1.2661	0-529	0.0057021	0.111545	0.929	RP11-428L9.2	NA
rs72784452	gwas	10	9111826	9111826	C	C/T	C	T	T	NA	NA	intergenic_variant	Asthma	31619474	ancient	ALL	-0.0022	0-529	3.8e-05	1	0.94	RP11-428L9.2	NA
rs72784452	gwas	10	9111826	9111826	C	C/T	C	T	T	NA	NA	intergenic_variant	Asthma	31619474	ancient	ANA	0.2356	0-529	0.0023057	0.492436	0.94	RP11-428L9.2	NA
rs72784452	gwas	10	9111826	9111826	C	C/T	C	T	T	NA	NA	intergenic_variant	Asthma	31619474	ancient	CHG	2.5725	0-529	-0.0095595	0.0233134	0.94	RP11-428L9.2	NA
rs72784452	gwas	10	9111826	9111826	C	C/T	C	T	T	NA	NA	intergenic_variant	Asthma	31619474	ancient	WHG	1.7208	0-529	0.0076768	0.0635741	0.94	RP11-428L9.2	NA
rs72784452	gwas	10	9111826	9111826	C	C/T	C	T	T	NA	NA	intergenic_variant	Asthma	31619474	ancient	EHG	0.2079	0-529	-0.0026259	0.51904	0.94	RP11-428L9.2	NA
rs17363282	gwas	10	9120894	9120894	NA	A/G	A	G	G	NA	NA	intergenic_variant	Asthma (childhood onset)	31669095	ancient	ALL	3.6523	0-529	0.0289443	0.00687783	0.731	RP11-428L9.2	NA
rs17363282	gwas	10	9120894	9120894	NA	A/G	A	G	G	NA	NA	intergenic_variant	Asthma (childhood onset)	31669095	ancient	ANA	0.0355	0-529	0.1	0.789886	0.731	RP11-428L9.2	NA
rs17363282	gwas	10	9120894	9120894	NA	A/G	A	G	G	NA	NA	intergenic_variant	Asthma (childhood onset)	31669095	ancient	CHG	3.8574	0-529	0.0206435	0.00547699	0.731	RP11-428L9.2	NA
rs17363282	gwas	10	9120894	9120894	NA	A/G	A	G	G	NA	NA	intergenic_variant	Asthma (childhood onset)	31669095	ancient	WHG	0.0496	0-529	0.1	0.752792	0.731	RP11-428L9.2	NA
rs17363282	gwas	10	9120894	9120894	NA	A/G	A	G	G	NA	NA	intergenic_variant	Asthma (childhood onset)	31669095	ancient	EHG	0.031	0-529	0.1	0.803362	0.731	RP11-428L9.2	NA
rs1143869	gwas	10	9293290	9293290	NA	T/A/C	T	C	C	NA	NA	intergenic_variant	Atopic asthma	31669095	ancient	ALL	2.2464	0-529	0.003749	0.0340379	0.9	LINC00709	NA
rs1143869	gwas	10	9293290	9293290	NA	T/A/C	T	C	C	NA	NA	intergenic_variant	Atopic asthma	31669095	ancient	ANA	2.0521	0-529	0.0038682	0.0427768	0.9	LINC00709	NA
rs1143869	gwas	10	9293290	9293290	NA	T/A/C	T	C	C	NA	NA	intergenic_variant	Atopic asthma	31669095	ancient	CHG	0.0409	0-529	-0.0014052	0.774873	0.9	LINC00709	NA
rs1143869	gwas	10	9293290	9293290	NA	T/A/C	T	C	C	NA	NA	intergenic_variant	Atopic asthma	31669095	ancient	WHG	2.0971	0-529	0.0042373	0.0405625	0.9	LINC00709	NA
rs1143869	gwas	10	9293290	9293290	NA	T/A/C	T	C	C	NA	NA	intergenic_variant	Atopic asthma	31669095	ancient	EHG	2.2774	0-529	0.0052138	0.0328266	0.9	LINC00709	NA
rs34350610	gwas	10	9310921	9310921	NA	G/C	G	C	C	NA	NA	intergenic_variant	Eosinophil counts	30595370	ancient	ALL	4.4252	0-529	-0.0060927	0.00293025	0.897	LINC00709	NA
rs34350610	gwas	10	9310921	9310921	NA	G/C	G	C	C	NA	NA	intergenic_variant	Eosinophil counts	30595370	ancient	ANA	2.7954	0-529	-0.0089248	0.018055	0.897	LINC00709	NA
rs34350610	gwas	10	9310921	9310921	NA	G/C	G	C	C	NA	NA	intergenic_variant	Eosinophil counts	30595370	ancient	CHG	1.1724	0-529	0.0081651	0.125702	0.897	LINC00709	NA
rs34350610	gwas	10	9310921	9310921	NA	G/C	G	C	C	NA	NA	intergenic_variant	Eosinophil counts	30595370	ancient	WHG	0.0035	0-529	-0.0010634	0.933322	0.897	LINC00709	NA
rs34350610	gwas	10	9310921	9310921	NA	G/C	G	C	C	NA	NA	intergenic_variant	Eosinophil counts	30595370	ancient	EHG	0.9687	0-529	-0.0038682	0.163951	0.897	LINC00709	NA
rs61841145	control	10	9418291	9418291	NA	T/C	T	C	C	NA	NA	intergenic_variant	NA	NA	ancient	ALL	0.1732	0-529	-0.0016709	0.556158	0.703	LINC00709	NA
rs61841145	control	10	9418291	9418291	NA	T/C	T	C	C	NA	NA	intergenic_variant	NA	NA	ancient	ANA	2.9241	0-529	0.1	0.015593	0.703	LINC00709	NA
rs61841145	control	10	9418291	9418291	NA	T/C	T	C	C	NA	NA	intergenic_variant	NA	NA	ancient	CHG	0.0208	0-529	0.1	0.838384	0.703	LINC00709	NA
rs61841145	control	10	9418291	9418291	NA	T/C	T	C	C	NA	NA	intergenic_variant	NA	NA	ancient	WHG	1.0421	0-529	0.0044326	0.14883	0.703	LINC00709	NA
rs61841145	control	10	9418291	9418291	NA	T/C	T	C	C	NA	NA	intergenic_variant	NA	NA	ancient	EHG	18.6811	0-529	0.1	9.81053e-10	0.703	LINC00709	NA
rs10795708	control	10	9421417	9421417	NA	A/C/G	G	A	A	NA	NA	intergenic_variant	NA	NA	ancient	ALL	0.3546	0-529	0.0021376	0.39971	0.949	LINC00709	NA
rs10795708	control	10	9421417	9421417	NA	A/C/G	G	A	A	NA	NA	intergenic_variant	NA	NA	ancient	ANA	0.8781	0-529	-0.002794	0.185099	0.949	LINC00709	NA
rs10795708	control	10	9421417	9421417	NA	A/C/G	G	A	A	NA	NA	intergenic_variant	NA	NA	ancient	CHG	0.2856	0-529	0.0029677	0.449782	0.949	LINC00709	NA
rs10795708	control	10	9421417	9421417	NA	A/C/G	G	A	A	NA	NA	intergenic_variant	NA	NA	ancient	WHG	0.6963	0-529	0.0028917	0.237967	0.949	LINC00709	NA
rs10795708	control	10	9421417	9421417	NA	A/C/G	G	A	A	NA	NA	intergenic_variant	NA	NA	ancient	EHG	-0.0152	0-529	0.0008681	1	0.949	LINC00709	NA
rs11256173	control	10	9424534	9424534	NA	G/C/T	G	C	G	NA	NA	intergenic_variant	NA	NA	ancient	ALL	0.2553	0-529	-0.0017958	0.474879	0.968	LINC00709	NA
rs11256173	control	10	9424534	9424534	NA	G/C/T	G	C	G	NA	NA	intergenic_variant	NA	NA	ancient	ANA	1.2628	0-529	0.0039931	0.112012	0.968	LINC00709	NA
rs11256173	control	10	9424534	9424534	NA	G/C/T	G	C	G	NA	NA	intergenic_variant	NA	NA	ancient	CHG	-0.0175	0-529	0.0004287	1	0.968	LINC00709	NA
rs11256173	control	10	9424534	9424534	NA	G/C/T	G	C	G	NA	NA	intergenic_variant	NA	NA	ancient	WHG	0.9545	0-529	-0.0033311	0.167074	0.968	LINC00709	NA
rs11256173	control	10	9424534	9424534	NA	G/C/T	G	C	G	NA	NA	intergenic_variant	NA	NA	ancient	EHG	-0.004	0-529	-3.8e-05	1	0.968	LINC00709	NA
rs10752160	control	10	9429096	9429096	NA	T/C	C	T	T	NA	NA	intergenic_variant	NA	NA	ancient	ALL	0.2634	0-529	0.0018447	0.467955	0.951	LINC00709	NA
rs10752160	control	10	9429096	9429096	NA	T/C	C	T	T	NA	NA	intergenic_variant	NA	NA	ancient	ANA	1.2227	0-529	-0.0029893	0.11787	0.951	LINC00709	NA
rs10752160	control	10	9429096	9429096	NA	T/C	C	T	T	NA	NA	intergenic_variant	NA	NA	ancient	CHG	-0.0068	0-529	0.0009169	1	0.951	LINC00709	NA
rs10752160	control	10	9429096	9429096	NA	T/C	C	T	T	NA	NA	intergenic_variant	NA	NA	ancient	WHG	0.73	0-529	0.0038466	0.22693	0.951	LINC00709	NA
rs10752160	control	10	9429096	9429096	NA	T/C	C	T	T	NA	NA	intergenic_variant	NA	NA	ancient	EHG	0.0071	0-529	-5.96e-05	0.905146	0.951	LINC00709	NA
rs11591404	control	10	9429516	9429516	NA	C/T	T	C	T	NA	NA	intergenic_variant	NA	NA	ancient	ALL	0.0551	0-529	-0.0004502	0.739917	0.901	LINC00709	NA
rs11591404	control	10	9429516	9429516	NA	C/T	T	C	T	NA	NA	intergenic_variant	NA	NA	ancient	ANA	0.1342	0-529	-0.0014756	0.604407	0.901	LINC00709	NA
rs11591404	control	10	9429516	9429516	NA	C/T	T	C	T	NA	NA	intergenic_variant	NA	NA	ancient	CHG	0.8397	0-529	0.0038682	0.195004	0.901	LINC00709	NA
rs11591404	control	10	9429516	9429516	NA	C/T	T	C	T	NA	NA	intergenic_variant	NA	NA	ancient	WHG	1.3393	0-529	-0.0115831	0.101705	0.901	LINC00709	NA
rs11591404	control	10	9429516	9429516	NA	C/T	T	C	T	NA	NA	intergenic_variant	NA	NA	ancient	EHG	0.0789	0-529	-0.0005479	0.69119	0.901	LINC00709	NA
rs73579126	control	10	9431550	9431550	NA	T/C	T	C	C	NA	NA	intergenic_variant	NA	NA	ancient	ALL	0.0739	0-529	0.0016005	0.700647	0.907	LINC00709	NA
rs73579126	control	10	9431550	9431550	NA	T/C	T	C	C	NA	NA	intergenic_variant	NA	NA	ancient	ANA	0.2057	0-529	0.0021104	0.52126	0.907	LINC00709	NA
rs73579126	control	10	9431550	9431550	NA	T/C	T	C	C	NA	NA	intergenic_variant	NA	NA	ancient	CHG	0.7189	0-529	-0.0045302	0.230496	0.907	LINC00709	NA
rs73579126	control	10	9431550	9431550	NA	T/C	T	C	C	NA	NA	intergenic_variant	NA	NA	ancient	WHG	1.7128	0-529	0.0151963	0.0641929	0.907	LINC00709	NA
rs73579126	control	10	9431550	9431550	NA	T/C	T	C	C	NA	NA	intergenic_variant	NA	NA	ancient	EHG	0.1371	0-529	0.000792	0.600528	0.907	LINC00709	NA
rs79999732	control	10	9431920	9431920	NA	G/A	G	A	A	NA	NA	intergenic_variant	NA	NA	ancient	ALL	0.0517	0-529	-0.0049208	0.747787	0.709	LINC00709	NA
rs79999732	control	10	9431920	9431920	NA	G/A	G	A	A	NA	NA	intergenic_variant	NA	NA	ancient	ANA	0.0026	0-529	-0.0015029	0.942514	0.709	LINC00709	NA
rs79999732	control	10	9431920	9431920	NA	G/A	G	A	A	NA	NA	intergenic_variant	NA	NA	ancient	CHG	0.0234	0-529	0.1	0.828728	0.709	LINC00709	NA
rs79999732	control	10	9431920	9431920	NA	G/A	G	A	A	NA	NA	intergenic_variant	NA	NA	ancient	WHG	0.0476	0-529	0.1	0.757668	0.709	LINC00709	NA
rs79999732	control	10	9431920	9431920	NA	G/A	G	A	A	NA	NA	intergenic_variant	NA	NA	ancient	EHG	0.0345	0-529	0.1	0.792798	0.709	LINC00709	NA
rs10905550	control	10	9432082	9432082	NA	C/A	C	A	A	NA	NA	intergenic_variant	NA	NA	ancient	ALL	1.2738	0-529	-0.0030166	0.110462	0.885	LINC00709	NA
rs10905550	control	10	9432082	9432082	NA	C/A	C	A	A	NA	NA	intergenic_variant	NA	NA	ancient	ANA	0.4389	0-529	0.0016221	0.348805	0.885	LINC00709	NA
rs10905550	control	10	9432082	9432082	NA	C/A	C	A	A	NA	NA	intergenic_variant	NA	NA	ancient	CHG	0.0827	0-529	0.0008409	0.684233	0.885	LINC00709	NA
rs10905550	control	10	9432082	9432082	NA	C/A	C	A	A	NA	NA	intergenic_variant	NA	NA	ancient	WHG	1.034	0-529	-0.0029893	0.150419	0.885	LINC00709	NA
rs10905550	control	10	9432082	9432082	NA	C/A	C	A	A	NA	NA	intergenic_variant	NA	NA	ancient	EHG	0.0586	0-529	0.0016005	0.732091	0.885	LINC00709	NA
rs75225883	control	10	9436243	9436243	NA	T/A	T	A	A	NA	NA	intergenic_variant	NA	NA	ancient	ALL	0.6193	0-529	0.0057998	0.265741	0.817	LINC00709	NA
rs75225883	control	10	9436243	9436243	NA	T/A	T	A	A	NA	NA	intergenic_variant	NA	NA	ancient	ANA	1.3123	0-529	-0.0150987	0.105219	0.817	LINC00709	NA
rs75225883	control	10	9436243	9436243	NA	T/A	T	A	A	NA	NA	intergenic_variant	NA	NA	ancient	CHG	0.2178	0-529	0.0020127	0.509254	0.817	LINC00709	NA
rs75225883	control	10	9436243	9436243	NA	T/A	T	A	A	NA	NA	intergenic_variant	NA	NA	ancient	WHG	0.0486	0-529	0.1	0.755216	0.817	LINC00709	NA
rs75225883	control	10	9436243	9436243	NA	T/A	T	A	A	NA	NA	intergenic_variant	NA	NA	ancient	EHG	0.0138	0-529	0.0021865	0.868053	0.817	LINC00709	NA
rs7086530	control	10	9436733	9436733	NA	A/T	A	T	T	NA	NA	intergenic_variant	NA	NA	ancient	ALL	1.0265	0-529	0.0018174	0.151907	0.942	LINC00709	NA
rs7086530	control	10	9436733	9436733	NA	A/T	A	T	T	NA	NA	intergenic_variant	NA	NA	ancient	ANA	0.0532	0-529	-0.0003526	0.744281	0.942	LINC00709	NA
rs7086530	control	10	9436733	9436733	NA	A/T	A	T	T	NA	NA	intergenic_variant	NA	NA	ancient	CHG	1.058	0-529	0.0037217	0.145767	0.942	LINC00709	NA
rs7086530	control	10	9436733	9436733	NA	A/T	A	T	T	NA	NA	intergenic_variant	NA	NA	ancient	WHG	0.8693	0-529	0.0026475	0.187316	0.942	LINC00709	NA
rs7086530	control	10	9436733	9436733	NA	A/T	A	T	T	NA	NA	intergenic_variant	NA	NA	ancient	EHG	-0.0235	0-529	0.000746	1	0.942	LINC00709	NA
rs7079969	control	10	9437826	9437826	NA	T/C	T	C	C	NA	NA	intergenic_variant	NA	NA	ancient	ALL	1.1211	0-529	-0.0028212	0.13429	0.945	LINC00709	NA
rs7079969	control	10	9437826	9437826	NA	T/C	T	C	C	NA	NA	intergenic_variant	NA	NA	ancient	ANA	0.1467	0-529	0.0007432	0.58805	0.945	LINC00709	NA
rs7079969	control	10	9437826	9437826	NA	T/C	T	C	C	NA	NA	intergenic_variant	NA	NA	ancient	CHG	-0.0159	0-529	0.0004287	1	0.945	LINC00709	NA
rs7079969	control	10	9437826	9437826	NA	T/C	T	C	C	NA	NA	intergenic_variant	NA	NA	ancient	WHG	1.388	0-529	-0.0041396	0.0956869	0.945	LINC00709	NA
rs7079969	control	10	9437826	9437826	NA	T/C	T	C	C	NA	NA	intergenic_variant	NA	NA	ancient	EHG	-0.0037	0-529	-0.0010146	1	0.945	LINC00709	NA
rs10752161	control	10	9446461	9446461	NA	C/T	T	C	C	NA	NA	intergenic_variant	NA	NA	ancient	ALL	0.4031	0-529	0.0032119	0.369246	0.923	LINC00709	NA
rs10752161	control	10	9446461	9446461	NA	C/T	T	C	C	NA	NA	intergenic_variant	NA	NA	ancient	ANA	0.495	0-529	0.0054091	0.319742	0.923	LINC00709	NA
rs10752161	control	10	9446461	9446461	NA	C/T	T	C	C	NA	NA	intergenic_variant	NA	NA	ancient	CHG	0.6206	0-529	-0.0040635	0.26524	0.923	LINC00709	NA
rs10752161	control	10	9446461	9446461	NA	C/T	T	C	C	NA	NA	intergenic_variant	NA	NA	ancient	WHG	1.0538	0-529	0.0074815	0.146569	0.923	LINC00709	NA
rs10752161	control	10	9446461	9446461	NA	C/T	T	C	C	NA	NA	intergenic_variant	NA	NA	ancient	EHG	0.7578	0-529	0.0029893	0.218287	0.923	LINC00709	NA
rs10905554	control	10	9447327	9447327	NA	G/T	G	T	T	NA	NA	intergenic_variant	NA	NA	ancient	ALL	1.4776	0-529	-0.003163	0.0856017	0.957	LINC00709	NA
rs10905554	control	10	9447327	9447327	NA	G/T	G	T	T	NA	NA	intergenic_variant	NA	NA	ancient	ANA	0.0624	0-529	0.0014052	0.723886	0.957	LINC00709	NA
rs10905554	control	10	9447327	9447327	NA	G/T	G	T	T	NA	NA	intergenic_variant	NA	NA	ancient	CHG	-0.0003	0-529	-0.0010146	1	0.957	LINC00709	NA
rs10905554	control	10	9447327	9447327	NA	G/T	G	T	T	NA	NA	intergenic_variant	NA	NA	ancient	WHG	0.3484	0-529	-0.0023818	0.403861	0.957	LINC00709	NA
rs10905554	control	10	9447327	9447327	NA	G/T	G	T	T	NA	NA	intergenic_variant	NA	NA	ancient	EHG	0.1111	0-529	-0.0016494	0.637369	0.957	LINC00709	NA
rs10905556	control	10	9460058	9460058	NA	C/T	C	T	T	NA	NA	intergenic_variant	NA	NA	ancient	ALL	1.0992	0-529	-0.0017686	0.138154	0.963	LINC00709	NA
rs10905556	control	10	9460058	9460058	NA	C/T	C	T	T	NA	NA	intergenic_variant	NA	NA	ancient	ANA	0.7618	0-529	0.0021104	0.217076	0.963	LINC00709	NA
rs10905556	control	10	9460058	9460058	NA	C/T	C	T	T	NA	NA	intergenic_variant	NA	NA	ancient	CHG	0.37	0-529	0.0017686	0.389661	0.963	LINC00709	NA
rs10905556	control	10	9460058	9460058	NA	C/T	C	T	T	NA	NA	intergenic_variant	NA	NA	ancient	WHG	1.9354	0-529	-0.0049697	0.0491331	0.963	LINC00709	NA
rs10905556	control	10	9460058	9460058	NA	C/T	C	T	T	NA	NA	intergenic_variant	NA	NA	ancient	EHG	0.0769	0-529	-0.0005479	0.69493	0.963	LINC00709	NA
rs10905558	control	10	9466532	9466532	NA	G/C	G	C	C	NA	NA	intergenic_variant	NA	NA	ancient	ALL	1.0261	0-529	-0.0027236	0.151986	0.965	LINC00709	NA
rs10905558	control	10	9466532	9466532	NA	G/C	G	C	C	NA	NA	intergenic_variant	NA	NA	ancient	ANA	0.6299	0-529	0.0018907	0.261689	0.965	LINC00709	NA
rs10905558	control	10	9466532	9466532	NA	G/C	G	C	C	NA	NA	intergenic_variant	NA	NA	ancient	CHG	0.2997	0-529	0.0025771	0.438807	0.965	LINC00709	NA
rs10905558	control	10	9466532	9466532	NA	G/C	G	C	C	NA	NA	intergenic_variant	NA	NA	ancient	WHG	1.7394	0-529	-0.0036729	0.0621598	0.965	LINC00709	NA
rs10905558	control	10	9466532	9466532	NA	G/C	G	C	C	NA	NA	intergenic_variant	NA	NA	ancient	EHG	0.0143	0-529	-0.0011611	0.865706	0.965	LINC00709	NA
rs11256208	control	10	9490959	9490959	NA	G/A	G	A	A	NA	NA	intergenic_variant	NA	NA	ancient	ALL	8.7046	0-529	0.036876	3.01364e-05	0.782	LINC00709	NA
rs11256208	control	10	9490959	9490959	NA	G/A	G	A	A	NA	NA	intergenic_variant	NA	NA	ancient	ANA	0.0364	0-529	0.1	0.787303	0.782	LINC00709	NA
rs11256208	control	10	9490959	9490959	NA	G/A	G	A	A	NA	NA	intergenic_variant	NA	NA	ancient	CHG	12.2212	0-529	0.0232042	7.65649e-07	0.782	LINC00709	NA
rs11256208	control	10	9490959	9490959	NA	G/A	G	A	A	NA	NA	intergenic_variant	NA	NA	ancient	WHG	0.0511	0-529	0.1	0.749205	0.782	LINC00709	NA
rs11256208	control	10	9490959	9490959	NA	G/A	G	A	A	NA	NA	intergenic_variant	NA	NA	ancient	EHG	0.0317	0-529	0.1	0.801201	0.782	LINC00709	NA
rs7896707	control	10	9513093	9513093	NA	C/G	G	C	C	NA	NA	intergenic_variant	NA	NA	ancient	ALL	0.3732	0-529	-0.0192763	0.387618	0.805	LINC00709	NA
rs7896707	control	10	9513093	9513093	NA	C/G	G	C	C	NA	NA	intergenic_variant	NA	NA	ancient	ANA	0.0386	0-529	0.1	0.781128	0.805	LINC00709	NA
rs7896707	control	10	9513093	9513093	NA	C/G	G	C	C	NA	NA	intergenic_variant	NA	NA	ancient	CHG	0.9859	0-529	-0.0228896	0.160257	0.805	LINC00709	NA
rs7896707	control	10	9513093	9513093	NA	C/G	G	C	C	NA	NA	intergenic_variant	NA	NA	ancient	WHG	0.0483	0-529	-0.0108779	0.755949	0.805	LINC00709	NA
rs7896707	control	10	9513093	9513093	NA	C/G	G	C	C	NA	NA	intergenic_variant	NA	NA	ancient	EHG	0.0325	0-529	0.1	0.798761	0.805	LINC00709	NA
rs1335233	control	10	9539517	9539517	NA	C/T	T	C	C	NA	NA	intergenic_variant	NA	NA	ancient	ALL	-0.0534	0-529	0.0005507	1	0.953	LINC00709	NA
rs1335233	control	10	9539517	9539517	NA	C/T	T	C	C	NA	NA	intergenic_variant	NA	NA	ancient	ANA	1.8684	0-529	-0.0035264	0.0532263	0.953	LINC00709	NA
rs1335233	control	10	9539517	9539517	NA	C/T	T	C	C	NA	NA	intergenic_variant	NA	NA	ancient	CHG	0.1232	0-529	-0.00204	0.619621	0.953	LINC00709	NA
rs1335233	control	10	9539517	9539517	NA	C/T	T	C	C	NA	NA	intergenic_variant	NA	NA	ancient	WHG	0.0068	0-529	5.96e-05	0.907162	0.953	LINC00709	NA
rs1335233	control	10	9539517	9539517	NA	C/T	T	C	C	NA	NA	intergenic_variant	NA	NA	ancient	EHG	0.0083	0-529	-0.0011123	0.897483	0.953	LINC00709	NA
rs7922954	control	10	9554449	9554449	NA	T/C	T	C	C	NA	NA	intergenic_variant	NA	NA	ancient	ALL	0.0732	0-529	-0.0013076	0.702	0.948	HSP90AB7P	NA
rs7922954	control	10	9554449	9554449	NA	T/C	T	C	C	NA	NA	intergenic_variant	NA	NA	ancient	ANA	0.3548	0-529	0.0013536	0.399577	0.948	HSP90AB7P	NA
rs7922954	control	10	9554449	9554449	NA	T/C	T	C	C	NA	NA	intergenic_variant	NA	NA	ancient	CHG	0.0072	0-529	-0.0011123	0.904483	0.948	HSP90AB7P	NA
rs7922954	control	10	9554449	9554449	NA	T/C	T	C	C	NA	NA	intergenic_variant	NA	NA	ancient	WHG	-0.024	0-529	0.0008193	1	0.948	HSP90AB7P	NA
rs7922954	control	10	9554449	9554449	NA	T/C	T	C	C	NA	NA	intergenic_variant	NA	NA	ancient	EHG	0.0204	0-529	0.0011123	0.839924	0.948	HSP90AB7P	NA
rs2038814	control	10	9578006	9578006	NA	C/G/T	T	C	T	NA	NA	regulatory_region_variant	NA	NA	ancient	ALL	0.6281	0-529	-0.003456	0.262372	0.926	HSP90AB7P	NA
rs2038814	control	10	9578006	9578006	NA	C/G/T	T	C	T	NA	NA	regulatory_region_variant	NA	NA	ancient	ANA	1.0096	0-529	-0.0060167	0.155321	0.926	HSP90AB7P	NA
rs2038814	control	10	9578006	9578006	NA	C/G/T	T	C	T	NA	NA	regulatory_region_variant	NA	NA	ancient	CHG	0.1498	0-529	-0.0015733	0.584133	0.926	HSP90AB7P	NA
rs2038814	control	10	9578006	9578006	NA	C/G/T	T	C	T	NA	NA	regulatory_region_variant	NA	NA	ancient	WHG	0.5209	0-529	-0.0040635	0.307403	0.926	HSP90AB7P	NA
rs2038814	control	10	9578006	9578006	NA	C/G/T	T	C	T	NA	NA	regulatory_region_variant	NA	NA	ancient	EHG	0.1807	0-529	-0.0019912	0.54773	0.926	HSP90AB7P	NA
rs10795727	control	10	9591868	9591868	NA	G/C	C	G	G	NA	NA	intergenic_variant	NA	NA	ancient	ALL	0.6361	0-529	0.0015245	0.259354	0.91	HSP90AB7P	NA
rs10795727	control	10	9591868	9591868	NA	G/C	C	G	G	NA	NA	intergenic_variant	NA	NA	ancient	ANA	3.3814	0-529	0.0067763	0.00930776	0.91	HSP90AB7P	NA
rs10795727	control	10	9591868	9591868	NA	G/C	C	G	G	NA	NA	intergenic_variant	NA	NA	ancient	CHG	0.0304	0-529	-0.0004502	0.805236	0.91	HSP90AB7P	NA
rs10795727	control	10	9591868	9591868	NA	G/C	C	G	G	NA	NA	intergenic_variant	NA	NA	ancient	WHG	0.009	0-529	-0.0011123	0.893273	0.91	HSP90AB7P	NA
rs10795727	control	10	9591868	9591868	NA	G/C	C	G	G	NA	NA	intergenic_variant	NA	NA	ancient	EHG	0.8065	0-529	0.0024034	0.204071	0.91	HSP90AB7P	NA
rs2397717	control	10	9594426	9594426	NA	A/G	G	A	A	NA	NA	intergenic_variant	NA	NA	ancient	ALL	0.3941	0-529	0.00204	0.374645	0.902	HSP90AB7P	NA
rs2397717	control	10	9594426	9594426	NA	A/G	G	A	A	NA	NA	intergenic_variant	NA	NA	ancient	ANA	3.0307	0-529	0.0053819	0.0138168	0.902	HSP90AB7P	NA
rs2397717	control	10	9594426	9594426	NA	A/G	G	A	A	NA	NA	intergenic_variant	NA	NA	ancient	CHG	0.8486	0-529	-0.0033799	0.192655	0.902	HSP90AB7P	NA
rs2397717	control	10	9594426	9594426	NA	A/G	G	A	A	NA	NA	intergenic_variant	NA	NA	ancient	WHG	0.1185	0-529	-0.0016494	0.626381	0.902	HSP90AB7P	NA
rs2397717	control	10	9594426	9594426	NA	A/G	G	A	A	NA	NA	intergenic_variant	NA	NA	ancient	EHG	0.5588	0-529	0.0028701	0.290436	0.902	HSP90AB7P	NA
rs10905580	control	10	9594872	9594872	NA	T/A/C/G	C	T	T	NA	NA	intergenic_variant	NA	NA	ancient	ALL	0.6243	0-529	0.0014756	0.26382	0.91	HSP90AB7P	NA
rs10905580	control	10	9594872	9594872	NA	T/A/C/G	C	T	T	NA	NA	intergenic_variant	NA	NA	ancient	ANA	3.0248	0-529	0.0064833	0.0139094	0.91	HSP90AB7P	NA
rs10905580	control	10	9594872	9594872	NA	T/A/C/G	C	T	T	NA	NA	intergenic_variant	NA	NA	ancient	CHG	-0.0045	0-529	0.0008681	1	0.91	HSP90AB7P	NA
rs10905580	control	10	9594872	9594872	NA	T/A/C/G	C	T	T	NA	NA	intergenic_variant	NA	NA	ancient	WHG	0.4212	0-529	-0.0024794	0.358711	0.91	HSP90AB7P	NA
rs10905580	control	10	9594872	9594872	NA	T/A/C/G	C	T	T	NA	NA	intergenic_variant	NA	NA	ancient	EHG	1.2894	0-529	0.0031358	0.108304	0.91	HSP90AB7P	NA
rs7920503	control	10	9601890	9601890	NA	T/A/G	A	T	T	NA	NA	intergenic_variant	NA	NA	ancient	ALL	0.8937	0-529	0.0037978	0.181243	0.74	HSP90AB7P	NA
rs7920503	control	10	9601890	9601890	NA	T/A/G	A	T	T	NA	NA	intergenic_variant	NA	NA	ancient	ANA	3.6075	0-529	0.0077745	0.00722968	0.74	HSP90AB7P	NA
rs7920503	control	10	9601890	9601890	NA	T/A/G	A	T	T	NA	NA	intergenic_variant	NA	NA	ancient	CHG	4.3169	0-529	0.0255967	0.00329983	0.74	HSP90AB7P	NA
rs7920503	control	10	9601890	9601890	NA	T/A/G	A	T	T	NA	NA	intergenic_variant	NA	NA	ancient	WHG	0.2612	0-529	0.0025987	0.46982	0.74	HSP90AB7P	NA
rs7920503	control	10	9601890	9601890	NA	T/A/G	A	T	T	NA	NA	intergenic_variant	NA	NA	ancient	EHG	1.6638	0-529	0.0077745	0.0681262	0.74	HSP90AB7P	NA
rs17146292	control	10	9710034	9710034	NA	G/A	G	A	A	NA	NA	intergenic_variant	NA	NA	ancient	ALL	0.4326	0-529	0.0016465	0.352288	0.953	HSP90AB7P	NA
rs17146292	control	10	9710034	9710034	NA	G/A	G	A	A	NA	NA	intergenic_variant	NA	NA	ancient	ANA	0.84	0-529	0.0105088	0.194924	0.953	HSP90AB7P	NA
rs17146292	control	10	9710034	9710034	NA	G/A	G	A	A	NA	NA	intergenic_variant	NA	NA	ancient	CHG	0.5093	0-529	0.0033583	0.312851	0.953	HSP90AB7P	NA
rs17146292	control	10	9710034	9710034	NA	G/A	G	A	A	NA	NA	intergenic_variant	NA	NA	ancient	WHG	1.7745	0-529	0.005626	0.0595813	0.953	HSP90AB7P	NA
rs17146292	control	10	9710034	9710034	NA	G/A	G	A	A	NA	NA	intergenic_variant	NA	NA	ancient	EHG	0.6212	0-529	-0.0030166	0.265009	0.953	HSP90AB7P	NA
rs10905619	gwas	10	9795916	9795916	A	A/G/T	G	A	A	NA	NA	downstream_gene_variant	Irritable mood	29500382	ancient	ALL	0.1504	0-529	-0.0016005	0.583381	0.953	RP5-1051H14.2	NA
rs10905619	gwas	10	9795916	9795916	A	A/G/T	G	A	A	NA	NA	downstream_gene_variant	Irritable mood	29500382	ancient	ANA	1.4031	0-529	-0.0031846	0.0939006	0.953	RP5-1051H14.2	NA
rs10905619	gwas	10	9795916	9795916	A	A/G/T	G	A	A	NA	NA	downstream_gene_variant	Irritable mood	29500382	ancient	CHG	0.5339	0-529	-0.0023057	0.301443	0.953	RP5-1051H14.2	NA
rs10905619	gwas	10	9795916	9795916	A	A/G/T	G	A	A	NA	NA	downstream_gene_variant	Irritable mood	29500382	ancient	WHG	0.2563	0-529	-0.0012315	0.474015	0.953	RP5-1051H14.2	NA
rs10905619	gwas	10	9795916	9795916	A	A/G/T	G	A	A	NA	NA	downstream_gene_variant	Irritable mood	29500382	ancient	EHG	0.0853	0-529	-0.0017958	0.679579	0.953	RP5-1051H14.2	NA
rs11256349	control	10	9853746	9853746	NA	A/G	A	G	G	NA	NA	intergenic_variant	NA	NA	ancient	ALL	0.2835	0-529	0.0021132	0.451454	0.949	RP5-1051H14.2	NA
rs11256349	control	10	9853746	9853746	NA	A/G	A	G	G	NA	NA	intergenic_variant	NA	NA	ancient	ANA	0.6344	0-529	0.0087294	0.259992	0.949	RP5-1051H14.2	NA
rs11256349	control	10	9853746	9853746	NA	A/G	A	G	G	NA	NA	intergenic_variant	NA	NA	ancient	CHG	1.8688	0-529	0.0055284	0.0532008	0.949	RP5-1051H14.2	NA
rs11256349	control	10	9853746	9853746	NA	A/G	A	G	G	NA	NA	intergenic_variant	NA	NA	ancient	WHG	0.1088	0-529	0.0006456	0.640875	0.949	RP5-1051H14.2	NA
rs11256349	control	10	9853746	9853746	NA	A/G	A	G	G	NA	NA	intergenic_variant	NA	NA	ancient	EHG	0.0645	0-529	-0.0004258	0.719471	0.949	RP5-1051H14.2	NA
rs7080250	control	10	9891498	9891498	NA	G/A	G	A	G	NA	NA	intergenic_variant	NA	NA	ancient	ALL	0.9993	0-529	0.0026748	0.157445	0.957	RP5-1051H14.2	NA
rs7080250	control	10	9891498	9891498	NA	G/A	G	A	G	NA	NA	intergenic_variant	NA	NA	ancient	ANA	1.1938	0-529	0.0036513	0.122301	0.957	RP5-1051H14.2	NA
rs7080250	control	10	9891498	9891498	NA	G/A	G	A	G	NA	NA	intergenic_variant	NA	NA	ancient	CHG	0.83	0-529	-0.0039443	0.197603	0.957	RP5-1051H14.2	NA
rs7080250	control	10	9891498	9891498	NA	G/A	G	A	G	NA	NA	intergenic_variant	NA	NA	ancient	WHG	4.5041	0-529	0.0046495	0.00268771	0.957	RP5-1051H14.2	NA
rs7080250	control	10	9891498	9891498	NA	G/A	G	A	G	NA	NA	intergenic_variant	NA	NA	ancient	EHG	-0.0258	0-529	0.0007216	1	0.957	RP5-1051H14.2	NA
rs80128139	control	10	9899919	9899919	NA	A/G	A	G	G	NA	NA	intergenic_variant	NA	NA	ancient	ALL	0.2329	0-529	-0.0013292	0.494926	0.984	RP5-1051H14.2	NA
rs80128139	control	10	9899919	9899919	NA	A/G	A	G	G	NA	NA	intergenic_variant	NA	NA	ancient	ANA	1.6454	0-529	-0.0037706	0.0696691	0.984	RP5-1051H14.2	NA
rs80128139	control	10	9899919	9899919	NA	A/G	A	G	G	NA	NA	intergenic_variant	NA	NA	ancient	CHG	0.0457	0-529	-0.002501	0.762405	0.984	RP5-1051H14.2	NA
rs80128139	control	10	9899919	9899919	NA	A/G	A	G	G	NA	NA	intergenic_variant	NA	NA	ancient	WHG	0.8972	0-529	-0.0077745	0.180391	0.984	RP5-1051H14.2	NA
rs80128139	control	10	9899919	9899919	NA	A/G	A	G	G	NA	NA	intergenic_variant	NA	NA	ancient	EHG	0.2119	0-529	-0.0159776	0.515047	0.984	RP5-1051H14.2	NA
rs72777347	gwas	10	9965784	9965784	A	G/A	G	A	A	NA	NA	intergenic_variant	Educational attainment (years of education)	30038396	ancient	ALL	0.8581	0-529	0.0027724	0.190183	0.943	RP5-933E2.1	NA
rs72777347	gwas	10	9965784	9965784	A	G/A	G	A	A	NA	NA	intergenic_variant	Educational attainment (years of education)	30038396	ancient	ANA	2.8646	0-529	0.0047959	0.0166851	0.943	RP5-933E2.1	NA
rs72777347	gwas	10	9965784	9965784	A	G/A	G	A	A	NA	NA	intergenic_variant	Educational attainment (years of education)	30038396	ancient	CHG	0.0849	0-529	0.0018447	0.68029	0.943	RP5-933E2.1	NA
rs72777347	gwas	10	9965784	9965784	A	G/A	G	A	A	NA	NA	intergenic_variant	Educational attainment (years of education)	30038396	ancient	WHG	0.4654	0-529	0.0015245	0.334655	0.943	RP5-933E2.1	NA
rs72777347	gwas	10	9965784	9965784	A	G/A	G	A	A	NA	NA	intergenic_variant	Educational attainment (years of education)	30038396	ancient	EHG	0.2227	0-529	-0.0014268	0.504528	0.943	RP5-933E2.1	NA
rs7894722	gwas	10	9972046	9972046	T	C/T	C	T	T	NA	NA	intergenic_variant	Educational attainment (MTAG); Educational attainment (years of education)	30038396	ancient	ALL	0.6647	0-529	0.0014512	0.248912	0.957	RP5-933E2.1	NA
rs7894722	gwas	10	9972046	9972046	T	C/T	C	T	T	NA	NA	intergenic_variant	Educational attainment (MTAG); Educational attainment (years of education)	30038396	ancient	ANA	1.7605	0-529	0.0045791	0.0605959	0.957	RP5-933E2.1	NA
rs7894722	gwas	10	9972046	9972046	T	C/T	C	T	T	NA	NA	intergenic_variant	Educational attainment (MTAG); Educational attainment (years of education)	30038396	ancient	CHG	-0.0128	0-529	0.0007216	1	0.957	RP5-933E2.1	NA
rs7894722	gwas	10	9972046	9972046	T	C/T	C	T	T	NA	NA	intergenic_variant	Educational attainment (MTAG); Educational attainment (years of education)	30038396	ancient	WHG	0.702	0-529	0.0029189	0.236055	0.957	RP5-933E2.1	NA
rs7894722	gwas	10	9972046	9972046	T	C/T	C	T	T	NA	NA	intergenic_variant	Educational attainment (MTAG); Educational attainment (years of education)	30038396	ancient	EHG	0.0463	0-529	-0.0015029	0.760897	0.957	RP5-933E2.1	NA
rs7918807	gwas	10	10020194	10020194	T	T/C	C	T	T	NA	NA	intergenic_variant	Number of decayed, missing and filled tooth surfaces or use of dentures	31235808	ancient	ALL	0.4959	0-529	-0.001085	0.319303	0.971	RP5-933E2.1	NA
rs7918807	gwas	10	10020194	10020194	T	T/C	C	T	T	NA	NA	intergenic_variant	Number of decayed, missing and filled tooth surfaces or use of dentures	31235808	ancient	ANA	0.1884	0-529	-0.0009385	0.539321	0.971	RP5-933E2.1	NA
rs7918807	gwas	10	10020194	10020194	T	T/C	C	T	T	NA	NA	intergenic_variant	Number of decayed, missing and filled tooth surfaces or use of dentures	31235808	ancient	CHG	0.6873	0-529	-0.0030381	0.241023	0.971	RP5-933E2.1	NA
rs7918807	gwas	10	10020194	10020194	T	T/C	C	T	T	NA	NA	intergenic_variant	Number of decayed, missing and filled tooth surfaces or use of dentures	31235808	ancient	WHG	1.772	0-529	-0.0038466	0.0597612	0.971	RP5-933E2.1	NA
rs7918807	gwas	10	10020194	10020194	T	T/C	C	T	T	NA	NA	intergenic_variant	Number of decayed, missing and filled tooth surfaces or use of dentures	31235808	ancient	EHG	0.3665	0-529	-0.0027236	0.391912	0.971	RP5-933E2.1	NA
rs75211749	gwas	10	10037366	10037366	NA	C/T	C	T	T	NA	NA	intergenic_variant	Eosinophil counts	30595370	ancient	ALL	3.3366	0-529	0.0864638	0.00978733	0.583	RP5-933E2.1	NA
rs75211749	gwas	10	10037366	10037366	NA	C/T	C	T	T	NA	NA	intergenic_variant	Eosinophil counts	30595370	ancient	ANA	0.035	0-529	0.1	0.791337	0.583	RP5-933E2.1	NA
rs75211749	gwas	10	10037366	10037366	NA	C/T	C	T	T	NA	NA	intergenic_variant	Eosinophil counts	30595370	ancient	CHG	4.3935	0-529	0.0446669	0.00303385	0.583	RP5-933E2.1	NA
rs75211749	gwas	10	10037366	10037366	NA	C/T	C	T	T	NA	NA	intergenic_variant	Eosinophil counts	30595370	ancient	WHG	0.0531	0-529	0.1	0.744513	0.583	RP5-933E2.1	NA
rs75211749	gwas	10	10037366	10037366	NA	C/T	C	T	T	NA	NA	intergenic_variant	Eosinophil counts	30595370	ancient	EHG	5.8206	0-529	0.1	0.00064507	0.583	RP5-933E2.1	NA
rs7920501	gwas	10	10043159	10043159	A	T/A	A	T	A	NA	NA	regulatory_region_variant	Smoking initiation (ever regular vs never regular); Smoking initiation (ever regular vs never regular) (MTAG)	30643251	ancient	ALL	0.0543	0-529	-0.0012343	0.741744	0.979	RP5-933E2.1	NA
rs7920501	gwas	10	10043159	10043159	A	T/A	A	T	A	NA	NA	regulatory_region_variant	Smoking initiation (ever regular vs never regular); Smoking initiation (ever regular vs never regular) (MTAG)	30643251	ancient	ANA	2.0305	0-529	-0.0047744	0.0438845	0.979	RP5-933E2.1	NA
rs7920501	gwas	10	10043159	10043159	A	T/A	A	T	A	NA	NA	regulatory_region_variant	Smoking initiation (ever regular vs never regular); Smoking initiation (ever regular vs never regular) (MTAG)	30643251	ancient	CHG	0.0426	0-529	-0.0004502	0.77037	0.979	RP5-933E2.1	NA
rs7920501	gwas	10	10043159	10043159	A	T/A	A	T	A	NA	NA	regulatory_region_variant	Smoking initiation (ever regular vs never regular); Smoking initiation (ever regular vs never regular) (MTAG)	30643251	ancient	WHG	0.249	0-529	-0.000792	0.48038	0.979	RP5-933E2.1	NA
rs7920501	gwas	10	10043159	10043159	A	T/A	A	T	A	NA	NA	regulatory_region_variant	Smoking initiation (ever regular vs never regular); Smoking initiation (ever regular vs never regular) (MTAG)	30643251	ancient	EHG	0.1649	0-529	0.0019423	0.565777	0.979	RP5-933E2.1	NA
rs7076367	gwas	10	10081300	10081300	T	T/C	T	C	C	NA	NA	intergenic_variant	Adventurousness	30643258	ancient	ALL	-0.0431	0-529	0.0007216	1	0.882	RP5-933E2.1	NA
rs7076367	gwas	10	10081300	10081300	T	T/C	T	C	C	NA	NA	intergenic_variant	Adventurousness	30643258	ancient	ANA	0.7007	0-529	0.0033583	0.236489	0.882	RP5-933E2.1	NA
rs7076367	gwas	10	10081300	10081300	T	T/C	T	C	C	NA	NA	intergenic_variant	Adventurousness	30643258	ancient	CHG	-0.0046	0-529	0.0007705	1	0.882	RP5-933E2.1	NA
rs7076367	gwas	10	10081300	10081300	T	T/C	T	C	C	NA	NA	intergenic_variant	Adventurousness	30643258	ancient	WHG	1.3556	0-529	0.0036513	0.099646	0.882	RP5-933E2.1	NA
rs7076367	gwas	10	10081300	10081300	T	T/C	T	C	C	NA	NA	intergenic_variant	Adventurousness	30643258	ancient	EHG	0.4791	0-529	0.0035537	0.327641	0.882	RP5-933E2.1	NA
rs6602411	gwas	10	10264200	10264200	T	T/C	T	C	T	NA	NA	regulatory_region_variant	Body mass index	30239722	ancient	ALL	0.7483	0-529	0.0028945	0.221195	0.877	Y_RNA	NA
rs6602411	gwas	10	10264200	10264200	T	T/C	T	C	T	NA	NA	regulatory_region_variant	Body mass index	30239722	ancient	ANA	0.0569	0-529	0.0006944	0.735859	0.877	Y_RNA	NA
rs6602411	gwas	10	10264200	10264200	T	T/C	T	C	T	NA	NA	regulatory_region_variant	Body mass index	30239722	ancient	CHG	0.5819	0-529	0.0044326	0.280679	0.877	Y_RNA	NA
rs6602411	gwas	10	10264200	10264200	T	T/C	T	C	T	NA	NA	regulatory_region_variant	Body mass index	30239722	ancient	WHG	0.1262	0-529	0.0016005	0.61539	0.877	Y_RNA	NA
rs6602411	gwas	10	10264200	10264200	T	T/C	T	C	T	NA	NA	regulatory_region_variant	Body mass index	30239722	ancient	EHG	0.067	0-529	0.0009385	0.71432	0.877	Y_RNA	NA
rs17147734	control	10	10356422	10356422	NA	A/G	G	A	G	NA	NA	intergenic_variant	NA	NA	ancient	ALL	0.2206	0-529	-0.003749	0.506544	0.97	RP11-271F18.1	NA
rs17147734	control	10	10356422	10356422	NA	A/G	G	A	G	NA	NA	intergenic_variant	NA	NA	ancient	ANA	0.8725	0-529	-0.004503	0.186507	0.97	RP11-271F18.1	NA
rs17147734	control	10	10356422	10356422	NA	A/G	G	A	G	NA	NA	intergenic_variant	NA	NA	ancient	CHG	1.6845	0-529	-0.0381456	0.0664341	0.97	RP11-271F18.1	NA
rs17147734	control	10	10356422	10356422	NA	A/G	G	A	G	NA	NA	intergenic_variant	NA	NA	ancient	WHG	1.3643	0-529	-0.1	0.0985657	0.97	RP11-271F18.1	NA
rs17147734	control	10	10356422	10356422	NA	A/G	G	A	G	NA	NA	intergenic_variant	NA	NA	ancient	EHG	0.0263	0-529	-0.1	0.818599	0.97	RP11-271F18.1	NA
rs12571685	control	10	10564423	10564423	NA	A/G	G	A	G	NA	NA	intergenic_variant	NA	NA	ancient	ALL	1.6169	0-529	-0.0061904	0.0721331	0.905	RP11-271F18.4	NA
rs12571685	control	10	10564423	10564423	NA	A/G	G	A	G	NA	NA	intergenic_variant	NA	NA	ancient	ANA	1.1715	0-529	-0.0040635	0.125847	0.905	RP11-271F18.4	NA
rs12571685	control	10	10564423	10564423	NA	A/G	G	A	G	NA	NA	intergenic_variant	NA	NA	ancient	CHG	11.9629	0-529	-0.0309462	1.00121e-06	0.905	RP11-271F18.4	NA
rs12571685	control	10	10564423	10564423	NA	A/G	G	A	G	NA	NA	intergenic_variant	NA	NA	ancient	WHG	0.0507	0-529	-0.0028701	0.750156	0.905	RP11-271F18.4	NA
rs12571685	control	10	10564423	10564423	NA	A/G	G	A	G	NA	NA	intergenic_variant	NA	NA	ancient	EHG	3.8793	0-529	-0.1	0.00534574	0.905	RP11-271F18.4	NA
rs12250458	control	10	10567153	10567153	NA	A/T	T	A	T	NA	NA	intergenic_variant	NA	NA	ancient	ALL	2.2976	0-529	-0.0032334	0.0320616	0.937	RP11-271F18.4	NA
rs12250458	control	10	10567153	10567153	NA	A/T	T	A	T	NA	NA	intergenic_variant	NA	NA	ancient	ANA	2.0167	0-529	-0.0049208	0.044608	0.937	RP11-271F18.4	NA
rs12250458	control	10	10567153	10567153	NA	A/T	T	A	T	NA	NA	intergenic_variant	NA	NA	ancient	CHG	2.3706	0-529	-0.0054307	0.0294485	0.937	RP11-271F18.4	NA
rs12250458	control	10	10567153	10567153	NA	A/T	T	A	T	NA	NA	intergenic_variant	NA	NA	ancient	WHG	-0.0233	0-529	-0.0004042	1	0.937	RP11-271F18.4	NA
rs12250458	control	10	10567153	10567153	NA	A/T	T	A	T	NA	NA	intergenic_variant	NA	NA	ancient	EHG	1.0649	0-529	-0.0045518	0.14446	0.937	RP11-271F18.4	NA
rs10508405	control	10	10568850	10568850	NA	A/G/T	A	G	G	NA	NA	intergenic_variant	NA	NA	ancient	ALL	2.7414	0-529	0.0046279	0.0192045	0.941	RP11-271F18.4	NA
rs10508405	control	10	10568850	10568850	NA	A/G/T	A	G	G	NA	NA	intergenic_variant	NA	NA	ancient	ANA	2.6719	0-529	0.0045518	0.0207961	0.941	RP11-271F18.4	NA
rs10508405	control	10	10568850	10568850	NA	A/G/T	A	G	G	NA	NA	intergenic_variant	NA	NA	ancient	CHG	1.8465	0-529	0.0057509	0.0546413	0.941	RP11-271F18.4	NA
rs10508405	control	10	10568850	10568850	NA	A/G/T	A	G	G	NA	NA	intergenic_variant	NA	NA	ancient	WHG	0.0287	0-529	0.0002549	0.810654	0.941	RP11-271F18.4	NA
rs10508405	control	10	10568850	10568850	NA	A/G/T	A	G	G	NA	NA	intergenic_variant	NA	NA	ancient	EHG	0.7286	0-529	0.0036241	0.227376	0.941	RP11-271F18.4	NA
rs1324322	control	10	10572751	10572751	NA	T/C	C	T	T	NA	NA	intergenic_variant	NA	NA	ancient	ALL	2.7349	0-529	0.0034288	0.0193478	0.929	RP11-271F18.4	NA
rs1324322	control	10	10572751	10572751	NA	T/C	C	T	T	NA	NA	intergenic_variant	NA	NA	ancient	ANA	0.9108	0-529	0.0025499	0.177123	0.929	RP11-271F18.4	NA
rs1324322	control	10	10572751	10572751	NA	T/C	C	T	T	NA	NA	intergenic_variant	NA	NA	ancient	CHG	4.9335	0-529	0.0087294	0.0016827	0.929	RP11-271F18.4	NA
rs1324322	control	10	10572751	10572751	NA	T/C	C	T	T	NA	NA	intergenic_variant	NA	NA	ancient	WHG	0.1279	0-529	-0.001747	0.61302	0.929	RP11-271F18.4	NA
rs1324322	control	10	10572751	10572751	NA	T/C	C	T	T	NA	NA	intergenic_variant	NA	NA	ancient	EHG	4.3459	0-529	0.0086806	0.00319645	0.929	RP11-271F18.4	NA
rs1324320	control	10	10575380	10575380	NA	A/G	G	A	A	NA	NA	intergenic_variant	NA	NA	ancient	ALL	2.7364	0-529	0.0034532	0.0193147	0.923	RP11-271F18.4	NA
rs1324320	control	10	10575380	10575380	NA	A/G	G	A	A	NA	NA	intergenic_variant	NA	NA	ancient	ANA	0.9513	0-529	0.0025987	0.167788	0.923	RP11-271F18.4	NA
rs1324320	control	10	10575380	10575380	NA	A/G	G	A	A	NA	NA	intergenic_variant	NA	NA	ancient	CHG	4.9069	0-529	0.0078233	0.00173207	0.923	RP11-271F18.4	NA
rs1324320	control	10	10575380	10575380	NA	A/G	G	A	A	NA	NA	intergenic_variant	NA	NA	ancient	WHG	0.115	0-529	-0.0016982	0.631524	0.923	RP11-271F18.4	NA
rs1324320	control	10	10575380	10575380	NA	A/G	G	A	A	NA	NA	intergenic_variant	NA	NA	ancient	EHG	4.333	0-529	0.0075792	0.00324202	0.923	RP11-271F18.4	NA
rs17414384	control	10	10582406	10582406	NA	G/A	G	A	A	NA	NA	intergenic_variant	NA	NA	ancient	ALL	1.9663	0-529	0.0041396	0.0473587	0.919	RP11-271F18.4	NA
rs17414384	control	10	10582406	10582406	NA	G/A	G	A	A	NA	NA	intergenic_variant	NA	NA	ancient	ANA	1.775	0-529	0.0038682	0.0595455	0.919	RP11-271F18.4	NA
rs17414384	control	10	10582406	10582406	NA	G/A	G	A	A	NA	NA	intergenic_variant	NA	NA	ancient	CHG	4.9503	0-529	0.0080674	0.00165225	0.919	RP11-271F18.4	NA
rs17414384	control	10	10582406	10582406	NA	G/A	G	A	A	NA	NA	intergenic_variant	NA	NA	ancient	WHG	-0.019	0-529	0.000624	1	0.919	RP11-271F18.4	NA
rs17414384	control	10	10582406	10582406	NA	G/A	G	A	A	NA	NA	intergenic_variant	NA	NA	ancient	EHG	0.5346	0-529	0.0041396	0.301126	0.919	RP11-271F18.4	NA
rs7913506	control	10	10595464	10595464	NA	C/A/G	A	C	A	NA	NA	intergenic_variant	NA	NA	ancient	ALL	0.6493	0-529	-0.0032607	0.254469	0.863	RP11-271F18.4	NA
rs7913506	control	10	10595464	10595464	NA	C/A/G	A	C	A	NA	NA	intergenic_variant	NA	NA	ancient	ANA	0.7321	0-529	-0.0052138	0.226263	0.863	RP11-271F18.4	NA
rs7913506	control	10	10595464	10595464	NA	C/A/G	A	C	A	NA	NA	intergenic_variant	NA	NA	ancient	CHG	-0.0067	0-529	-0.000331	1	0.863	RP11-271F18.4	NA
rs7913506	control	10	10595464	10595464	NA	C/A/G	A	C	A	NA	NA	intergenic_variant	NA	NA	ancient	WHG	0.3531	0-529	-0.0034776	0.400708	0.863	RP11-271F18.4	NA
rs7913506	control	10	10595464	10595464	NA	C/A/G	A	C	A	NA	NA	intergenic_variant	NA	NA	ancient	EHG	-0.0027	0-529	3.8e-05	1	0.863	RP11-271F18.4	NA
rs2147291	control	10	10605050	10605050	NA	C/T	C	T	T	NA	NA	intergenic_variant	NA	NA	ancient	ALL	0.1184	0-529	0.0004991	0.626527	0.893	RP11-271F18.4	NA
rs2147291	control	10	10605050	10605050	NA	C/T	C	T	T	NA	NA	intergenic_variant	NA	NA	ancient	ANA	0.6754	0-529	0.0028917	0.245138	0.893	RP11-271F18.4	NA
rs2147291	control	10	10605050	10605050	NA	C/T	C	T	T	NA	NA	intergenic_variant	NA	NA	ancient	CHG	-0.0144	0-529	0.0002822	1	0.893	RP11-271F18.4	NA
rs2147291	control	10	10605050	10605050	NA	C/T	C	T	T	NA	NA	intergenic_variant	NA	NA	ancient	WHG	0.4571	0-529	0.0014756	0.339002	0.893	RP11-271F18.4	NA
rs2147291	control	10	10605050	10605050	NA	C/T	C	T	T	NA	NA	intergenic_variant	NA	NA	ancient	EHG	0.4227	0-529	0.0047255	0.357857	0.893	RP11-271F18.4	NA
rs11593086	control	10	10606698	10606698	NA	G/C	G	C	C	NA	NA	intergenic_variant	NA	NA	ancient	ALL	0.2845	0-529	0.0025283	0.450657	0.92	RP11-271F18.4	NA
rs11593086	control	10	10606698	10606698	NA	G/C	G	C	C	NA	NA	intergenic_variant	NA	NA	ancient	ANA	1.3656	0-529	0.006874	0.0984053	0.92	RP11-271F18.4	NA
rs11593086	control	10	10606698	10606698	NA	G/C	G	C	C	NA	NA	intergenic_variant	NA	NA	ancient	CHG	0.0543	0-529	0.0017958	0.741744	0.92	RP11-271F18.4	NA
rs11593086	control	10	10606698	10606698	NA	G/C	G	C	C	NA	NA	intergenic_variant	NA	NA	ancient	WHG	0.4209	0-529	0.003087	0.358882	0.92	RP11-271F18.4	NA
rs11593086	control	10	10606698	10606698	NA	G/C	G	C	C	NA	NA	intergenic_variant	NA	NA	ancient	EHG	0.0313	0-529	-0.0014052	0.802433	0.92	RP11-271F18.4	NA
rs17148253	control	10	10609217	10609217	NA	C/A/T	C	T	T	NA	NA	intergenic_variant	NA	NA	ancient	ALL	0.2468	0-529	-0.0059951	0.482326	0.74	RP11-271F18.4	NA
rs17148253	control	10	10609217	10609217	NA	C/A/T	C	T	T	NA	NA	intergenic_variant	NA	NA	ancient	ANA	0.0339	0-529	0.1	0.794567	0.74	RP11-271F18.4	NA
rs17148253	control	10	10609217	10609217	NA	C/A/T	C	T	T	NA	NA	intergenic_variant	NA	NA	ancient	CHG	0.0243	0-529	0.1	0.825518	0.74	RP11-271F18.4	NA
rs17148253	control	10	10609217	10609217	NA	C/A/T	C	T	T	NA	NA	intergenic_variant	NA	NA	ancient	WHG	0.4916	0-529	0.0061904	0.32141	0.74	RP11-271F18.4	NA
rs17148253	control	10	10609217	10609217	NA	C/A/T	C	T	T	NA	NA	intergenic_variant	NA	NA	ancient	EHG	0.0264	0-529	0.1	0.818261	0.74	RP11-271F18.4	NA
rs10905744	control	10	10609968	10609968	NA	T/A/C/G	T	G	G	NA	NA	intergenic_variant	NA	NA	ancient	ALL	-0.0308	0-529	0.0007216	1	0.914	RP11-271F18.4	NA
rs10905744	control	10	10609968	10609968	NA	T/A/C/G	T	G	G	NA	NA	intergenic_variant	NA	NA	ancient	ANA	1.6758	0-529	0.0058974	0.0671397	0.914	RP11-271F18.4	NA
rs10905744	control	10	10609968	10609968	NA	T/A/C/G	T	G	G	NA	NA	intergenic_variant	NA	NA	ancient	CHG	0.0457	0-529	-0.0015517	0.762405	0.914	RP11-271F18.4	NA
rs10905744	control	10	10609968	10609968	NA	T/A/C/G	T	G	G	NA	NA	intergenic_variant	NA	NA	ancient	WHG	0.0155	0-529	0.0001573	0.86024	0.914	RP11-271F18.4	NA
rs10905744	control	10	10609968	10609968	NA	T/A/C/G	T	G	G	NA	NA	intergenic_variant	NA	NA	ancient	EHG	0.5103	0-529	-0.0033583	0.312377	0.914	RP11-271F18.4	NA
rs2399546	control	10	10614727	10614727	NA	T/A/C	T	C	C	NA	NA	intergenic_variant	NA	NA	ancient	ALL	0.1652	0-529	0.001747	0.565424	0.896	RP11-271F18.4	NA
rs2399546	control	10	10614727	10614727	NA	T/A/C	T	C	C	NA	NA	intergenic_variant	NA	NA	ancient	ANA	0.9239	0-529	0.0034776	0.174039	0.896	RP11-271F18.4	NA
rs2399546	control	10	10614727	10614727	NA	T/A/C	T	C	C	NA	NA	intergenic_variant	NA	NA	ancient	CHG	0.0881	0-529	0.0007432	0.674659	0.896	RP11-271F18.4	NA
rs2399546	control	10	10614727	10614727	NA	T/A/C	T	C	C	NA	NA	intergenic_variant	NA	NA	ancient	WHG	0.0253	0-529	0.0002061	0.822022	0.896	RP11-271F18.4	NA
rs2399546	control	10	10614727	10614727	NA	T/A/C	T	C	C	NA	NA	intergenic_variant	NA	NA	ancient	EHG	2.7071	0-529	0.0105088	0.0199736	0.896	RP11-271F18.4	NA
rs6602443	control	10	10618230	10618230	NA	C/T	T	C	C	NA	NA	intergenic_variant	NA	NA	ancient	ALL	0.0532	0-529	-0.0002061	0.744281	0.896	RP11-271F18.4	NA
rs6602443	control	10	10618230	10618230	NA	C/T	T	C	C	NA	NA	intergenic_variant	NA	NA	ancient	ANA	1.1949	0-529	-0.0043349	0.122129	0.896	RP11-271F18.4	NA
rs6602443	control	10	10618230	10618230	NA	C/T	T	C	C	NA	NA	intergenic_variant	NA	NA	ancient	CHG	0.0655	0-529	0.0006456	0.717397	0.896	RP11-271F18.4	NA
rs6602443	control	10	10618230	10618230	NA	C/T	T	C	C	NA	NA	intergenic_variant	NA	NA	ancient	WHG	0.4275	0-529	0.0012315	0.355142	0.896	RP11-271F18.4	NA
rs6602443	control	10	10618230	10618230	NA	C/T	T	C	C	NA	NA	intergenic_variant	NA	NA	ancient	EHG	0.2062	0-529	-0.001085	0.520754	0.896	RP11-271F18.4	NA
rs11256687	control	10	10623182	10623182	NA	A/G	A	G	G	NA	NA	intergenic_variant	NA	NA	ancient	ALL	0.8813	0-529	-0.0027968	0.184301	0.948	RP11-271F18.4	NA
rs11256687	control	10	10623182	10623182	NA	A/G	A	G	G	NA	NA	intergenic_variant	NA	NA	ancient	ANA	1.3704	0-529	0.0057509	0.0978158	0.948	RP11-271F18.4	NA
rs11256687	control	10	10623182	10623182	NA	A/G	A	G	G	NA	NA	intergenic_variant	NA	NA	ancient	CHG	3.0362	0-529	-0.0056016	0.013731	0.948	RP11-271F18.4	NA
rs11256687	control	10	10623182	10623182	NA	A/G	A	G	G	NA	NA	intergenic_variant	NA	NA	ancient	WHG	-0.0385	0-529	0.0006728	1	0.948	RP11-271F18.4	NA
rs11256687	control	10	10623182	10623182	NA	A/G	A	G	G	NA	NA	intergenic_variant	NA	NA	ancient	EHG	0.048	0-529	0.0004014	0.756684	0.948	RP11-271F18.4	NA
rs2149020	control	10	10626226	10626226	NA	T/C	C	T	C	NA	NA	intergenic_variant	NA	NA	ancient	ALL	0.8279	0-529	0.0017198	0.198171	0.945	RP11-271F18.4	NA
rs2149020	control	10	10626226	10626226	NA	T/C	C	T	C	NA	NA	intergenic_variant	NA	NA	ancient	ANA	0.3524	0-529	-0.0020127	0.401176	0.945	RP11-271F18.4	NA
rs2149020	control	10	10626226	10626226	NA	T/C	C	T	C	NA	NA	intergenic_variant	NA	NA	ancient	CHG	1.8969	0-529	0.0053603	0.0514427	0.945	RP11-271F18.4	NA
rs2149020	control	10	10626226	10626226	NA	T/C	C	T	C	NA	NA	intergenic_variant	NA	NA	ancient	WHG	-0.0271	0-529	-0.0002089	1	0.945	RP11-271F18.4	NA
rs2149020	control	10	10626226	10626226	NA	T/C	C	T	C	NA	NA	intergenic_variant	NA	NA	ancient	EHG	0.1562	0-529	-0.0019912	0.576211	0.945	RP11-271F18.4	NA
rs4408236	control	10	10626493	10626493	NA	G/A	G	A	A	NA	NA	intergenic_variant	NA	NA	ancient	ALL	0.521	0-529	-0.0013292	0.307357	0.926	RP11-271F18.4	NA
rs4408236	control	10	10626493	10626493	NA	G/A	G	A	A	NA	NA	intergenic_variant	NA	NA	ancient	ANA	1.7336	0-529	0.0070693	0.0625972	0.926	RP11-271F18.4	NA
rs4408236	control	10	10626493	10626493	NA	G/A	G	A	A	NA	NA	intergenic_variant	NA	NA	ancient	CHG	1.7806	0-529	-0.0053603	0.059145	0.926	RP11-271F18.4	NA
rs4408236	control	10	10626493	10626493	NA	G/A	G	A	A	NA	NA	intergenic_variant	NA	NA	ancient	WHG	-0.0372	0-529	-0.0005019	1	0.926	RP11-271F18.4	NA
rs4408236	control	10	10626493	10626493	NA	G/A	G	A	A	NA	NA	intergenic_variant	NA	NA	ancient	EHG	0.387	0-529	0.0018663	0.378982	0.926	RP11-271F18.4	NA
rs2399542	control	10	10626726	10626726	NA	C/G	G	C	G	NA	NA	intergenic_variant	NA	NA	ancient	ALL	0.8201	0-529	0.0027236	0.200298	0.946	RP11-271F18.4	NA
rs2399542	control	10	10626726	10626726	NA	C/G	G	C	G	NA	NA	intergenic_variant	NA	NA	ancient	ANA	0.3628	0-529	-0.0030654	0.394313	0.946	RP11-271F18.4	NA
rs2399542	control	10	10626726	10626726	NA	C/G	G	C	G	NA	NA	intergenic_variant	NA	NA	ancient	CHG	1.9822	0-529	0.005458	0.0464721	0.946	RP11-271F18.4	NA
rs2399542	control	10	10626726	10626726	NA	C/G	G	C	G	NA	NA	intergenic_variant	NA	NA	ancient	WHG	-0.0362	0-529	0.0006728	1	0.946	RP11-271F18.4	NA
rs2399542	control	10	10626726	10626726	NA	C/G	G	C	G	NA	NA	intergenic_variant	NA	NA	ancient	EHG	0.2189	0-529	-0.0022353	0.508186	0.946	RP11-271F18.4	NA
rs11256691	control	10	10628935	10628935	NA	A/G/T	G	A	A	NA	NA	intergenic_variant	NA	NA	ancient	ALL	0.299	0-529	-0.000792	0.439342	0.882	RP11-271F18.4	NA
rs11256691	control	10	10628935	10628935	NA	A/G/T	G	A	A	NA	NA	intergenic_variant	NA	NA	ancient	ANA	1.1863	0-529	-0.0044326	0.123481	0.882	RP11-271F18.4	NA
rs11256691	control	10	10628935	10628935	NA	A/G/T	G	A	A	NA	NA	intergenic_variant	NA	NA	ancient	CHG	0.4268	0-529	-0.0024034	0.355536	0.882	RP11-271F18.4	NA
rs11256691	control	10	10628935	10628935	NA	A/G/T	G	A	A	NA	NA	intergenic_variant	NA	NA	ancient	WHG	0.1471	0-529	-0.0016005	0.587542	0.882	RP11-271F18.4	NA
rs11256691	control	10	10628935	10628935	NA	A/G/T	G	A	A	NA	NA	intergenic_variant	NA	NA	ancient	EHG	-0.0243	0-529	0.0005751	1	0.882	RP11-271F18.4	NA
rs7899890	control	10	10638276	10638276	NA	G/A	G	A	A	NA	NA	intergenic_variant	NA	NA	ancient	ALL	0.4706	0-529	0.001378	0.331969	0.946	RP11-271F18.4	NA
rs7899890	control	10	10638276	10638276	NA	G/A	G	A	A	NA	NA	intergenic_variant	NA	NA	ancient	ANA	0.2566	0-529	0.0016221	0.473757	0.946	RP11-271F18.4	NA
rs7899890	control	10	10638276	10638276	NA	G/A	G	A	A	NA	NA	intergenic_variant	NA	NA	ancient	CHG	-0.0072	0-529	-0.0007705	1	0.946	RP11-271F18.4	NA
rs7899890	control	10	10638276	10638276	NA	G/A	G	A	A	NA	NA	intergenic_variant	NA	NA	ancient	WHG	0.3779	0-529	0.0026748	0.384646	0.946	RP11-271F18.4	NA
rs7899890	control	10	10638276	10638276	NA	G/A	G	A	A	NA	NA	intergenic_variant	NA	NA	ancient	EHG	1.3772	0-529	0.0041396	0.0969872	0.946	RP11-271F18.4	NA
rs1410241	control	10	10639742	10639742	NA	T/C	C	T	C	NA	NA	intergenic_variant	NA	NA	ancient	ALL	-0.0519	0-529	-0.0003798	1	0.928	RP11-271F18.4	NA
rs1410241	control	10	10639742	10639742	NA	T/C	C	T	C	NA	NA	intergenic_variant	NA	NA	ancient	ANA	0.0174	0-529	0.0011123	0.852015	0.928	RP11-271F18.4	NA
rs1410241	control	10	10639742	10639742	NA	T/C	C	T	C	NA	NA	intergenic_variant	NA	NA	ancient	CHG	0.1535	0-529	0.0022353	0.579527	0.928	RP11-271F18.4	NA
rs1410241	control	10	10639742	10639742	NA	T/C	C	T	C	NA	NA	intergenic_variant	NA	NA	ancient	WHG	-0.0426	0-529	0.0004775	1	0.928	RP11-271F18.4	NA
rs1410241	control	10	10639742	10639742	NA	T/C	C	T	C	NA	NA	intergenic_variant	NA	NA	ancient	EHG	0.3404	0-529	-0.0023818	0.409311	0.928	RP11-271F18.4	NA
rs7069057	control	10	10640013	10640013	NA	T/C	T	C	C	NA	NA	intergenic_variant	NA	NA	ancient	ALL	0.5993	0-529	0.0016221	0.273602	0.947	RP11-271F18.4	NA
rs7069057	control	10	10640013	10640013	NA	T/C	T	C	C	NA	NA	intergenic_variant	NA	NA	ancient	ANA	0.2666	0-529	0.0026748	0.465265	0.947	RP11-271F18.4	NA
rs7069057	control	10	10640013	10640013	NA	T/C	T	C	C	NA	NA	intergenic_variant	NA	NA	ancient	CHG	-0.0089	0-529	-0.0006728	1	0.947	RP11-271F18.4	NA
rs7069057	control	10	10640013	10640013	NA	T/C	T	C	C	NA	NA	intergenic_variant	NA	NA	ancient	WHG	0.848	0-529	0.0038466	0.192812	0.947	RP11-271F18.4	NA
rs7069057	control	10	10640013	10640013	NA	T/C	T	C	C	NA	NA	intergenic_variant	NA	NA	ancient	EHG	1.6294	0-529	0.0034288	0.0710411	0.947	RP11-271F18.4	NA
rs11256837	gwas	10	10840535	10840535	A	G/A	G	A	A	NA	NA	upstream_gene_variant	Pulse pressure; Systolic blood pressure	30578418	ancient	ALL	0.3251	0-529	-0.0020888	0.420041	0.882	SFTA1P	NA
rs11256837	gwas	10	10840535	10840535	A	G/A	G	A	A	NA	NA	upstream_gene_variant	Pulse pressure; Systolic blood pressure	30578418	ancient	ANA	-0.0083	0-529	-0.000331	1	0.882	SFTA1P	NA
rs11256837	gwas	10	10840535	10840535	A	G/A	G	A	A	NA	NA	upstream_gene_variant	Pulse pressure; Systolic blood pressure	30578418	ancient	CHG	0.7176	0-529	0.0136338	0.230918	0.882	SFTA1P	NA
rs11256837	gwas	10	10840535	10840535	A	G/A	G	A	A	NA	NA	upstream_gene_variant	Pulse pressure; Systolic blood pressure	30578418	ancient	WHG	-0.0326	0-529	-0.0004287	1	0.882	SFTA1P	NA
rs11256837	gwas	10	10840535	10840535	A	G/A	G	A	A	NA	NA	upstream_gene_variant	Pulse pressure; Systolic blood pressure	30578418	ancient	EHG	0.3479	0-529	0.0021592	0.404199	0.882	SFTA1P	NA
rs36006409	gwas	10	10876943	10876943	T	T/G	T	G	G	NA	NA	intergenic_variant	Pulse pressure	30224653	ancient	ALL	0.5002	0-529	-0.0024306	0.317214	0.907	SFTA1P	NA
rs36006409	gwas	10	10876943	10876943	T	T/G	T	G	G	NA	NA	intergenic_variant	Pulse pressure	30224653	ancient	ANA	0.0937	0-529	0.0012315	0.665089	0.907	SFTA1P	NA
rs36006409	gwas	10	10876943	10876943	T	T/G	T	G	G	NA	NA	intergenic_variant	Pulse pressure	30224653	ancient	CHG	0.0084	0-529	-0.0002549	0.896871	0.907	SFTA1P	NA
rs36006409	gwas	10	10876943	10876943	T	T/G	T	G	G	NA	NA	intergenic_variant	Pulse pressure	30224653	ancient	WHG	-0.0229	0-529	-0.0001845	1	0.907	SFTA1P	NA
rs36006409	gwas	10	10876943	10876943	T	T/G	T	G	G	NA	NA	intergenic_variant	Pulse pressure	30224653	ancient	EHG	1.147	0-529	0.0054091	0.129875	0.907	SFTA1P	NA
rs17148998	gwas	10	10909401	10909401	A	G/A	A	G	A	NA	NA	intergenic_variant	Educational attainment (years of education)	30038396	ancient	ALL	0.404	0-529	0.0011827	0.368712	0.962	LINC00710	NA
rs17148998	gwas	10	10909401	10909401	A	G/A	A	G	A	NA	NA	intergenic_variant	Educational attainment (years of education)	30038396	ancient	ANA	2.2005	0-529	-0.006212	0.0359179	0.962	LINC00710	NA
rs17148998	gwas	10	10909401	10909401	A	G/A	A	G	A	NA	NA	intergenic_variant	Educational attainment (years of education)	30038396	ancient	CHG	-0.0061	0-529	-0.0008193	1	0.962	LINC00710	NA
rs17148998	gwas	10	10909401	10909401	A	G/A	A	G	A	NA	NA	intergenic_variant	Educational attainment (years of education)	30038396	ancient	WHG	0.4093	0-529	0.0011338	0.36559	0.962	LINC00710	NA
rs17148998	gwas	10	10909401	10909401	A	G/A	A	G	A	NA	NA	intergenic_variant	Educational attainment (years of education)	30038396	ancient	EHG	1.1974	0-529	0.0041612	0.121739	0.962	LINC00710	NA
rs7904832	gwas	10	10912189	10912189	T	C/A/T	C	T	T	NA	NA	intergenic_variant	Highest math class taken (MTAG)	30038396	ancient	ALL	1.5641	0-529	0.0046279	0.0769487	0.933	LINC00710	NA
rs7904832	gwas	10	10912189	10912189	T	C/A/T	C	T	T	NA	NA	intergenic_variant	Highest math class taken (MTAG)	30038396	ancient	ANA	0.0037	0-529	5.96e-05	0.931448	0.933	LINC00710	NA
rs7904832	gwas	10	10912189	10912189	T	C/A/T	C	T	T	NA	NA	intergenic_variant	Highest math class taken (MTAG)	30038396	ancient	CHG	0.5842	0-529	0.002794	0.27973	0.933	LINC00710	NA
rs7904832	gwas	10	10912189	10912189	T	C/A/T	C	T	T	NA	NA	intergenic_variant	Highest math class taken (MTAG)	30038396	ancient	WHG	3.3415	0-529	0.0091201	0.00973367	0.933	LINC00710	NA
rs7904832	gwas	10	10912189	10912189	T	C/A/T	C	T	T	NA	NA	intergenic_variant	Highest math class taken (MTAG)	30038396	ancient	EHG	3.3816	0-529	0.009706	0.00930567	0.933	LINC00710	NA
rs6602476	gwas	10	11122635	11122635	A	C/A	C	A	A	NA	NA	intron_variant	Offspring birth weight	31043758	ancient	ALL	0.212	0-529	-0.0016982	0.514948	0.971	CELF2 / CELF2-AS2	NA
rs6602476	gwas	10	11122635	11122635	A	C/A	C	A	A	NA	NA	intron_variant	Offspring birth weight	31043758	ancient	ANA	0.7029	0-529	-0.0030654	0.235755	0.971	CELF2 / CELF2-AS2	NA
rs6602476	gwas	10	11122635	11122635	A	C/A	C	A	A	NA	NA	intron_variant	Offspring birth weight	31043758	ancient	CHG	0.3695	0-529	-0.0026475	0.389981	0.971	CELF2 / CELF2-AS2	NA
rs6602476	gwas	10	11122635	11122635	A	C/A	C	A	A	NA	NA	intron_variant	Offspring birth weight	31043758	ancient	WHG	0.4369	0-529	0.0022841	0.349905	0.971	CELF2 / CELF2-AS2	NA
rs6602476	gwas	10	11122635	11122635	A	C/A	C	A	A	NA	NA	intron_variant	Offspring birth weight	31043758	ancient	EHG	0.0194	0-529	0.0012099	0.843845	0.971	CELF2 / CELF2-AS2	NA
rs1291817	gwas	10	11132050	11132050	A	A/T	T	A	T	NA	NA	intron_variant	Self-reported math ability (MTAG)	30038396	ancient	ALL	3.1813	0-529	0.0043837	0.0116551	0.935	CELF2 / CELF2-AS2	NA
rs1291817	gwas	10	11132050	11132050	A	A/T	T	A	T	NA	NA	intron_variant	Self-reported math ability (MTAG)	30038396	ancient	ANA	0.3596	0-529	0.0014268	0.396406	0.935	CELF2 / CELF2-AS2	NA
rs1291817	gwas	10	11132050	11132050	A	A/T	T	A	T	NA	NA	intron_variant	Self-reported math ability (MTAG)	30038396	ancient	CHG	2.1241	0-529	0.005626	0.039292	0.935	CELF2 / CELF2-AS2	NA
rs1291817	gwas	10	11132050	11132050	A	A/T	T	A	T	NA	NA	intron_variant	Self-reported math ability (MTAG)	30038396	ancient	WHG	1.3503	0-529	0.003456	0.10031	0.935	CELF2 / CELF2-AS2	NA
rs1291817	gwas	10	11132050	11132050	A	A/T	T	A	T	NA	NA	intron_variant	Self-reported math ability (MTAG)	30038396	ancient	EHG	0.3036	0-529	-0.0023818	0.435844	0.935	CELF2 / CELF2-AS2	NA
rs1291818	gwas	10	11132190	11132190	NA	T/A/C	C	T	T	NA	NA	intron_variant	Educational attainment (years of education)	30595370	ancient	ALL	2.2523	0-529	0.0028428	0.0338038	0.831	CELF2 / CELF2-AS2	NA
rs1291818	gwas	10	11132190	11132190	NA	T/A/C	C	T	T	NA	NA	intron_variant	Educational attainment (years of education)	30595370	ancient	ANA	0.6787	0-529	0.0024034	0.243989	0.831	CELF2 / CELF2-AS2	NA
rs1291818	gwas	10	11132190	11132190	NA	T/A/C	C	T	T	NA	NA	intron_variant	Educational attainment (years of education)	30595370	ancient	CHG	0.575	0-529	-0.0039931	0.283549	0.831	CELF2 / CELF2-AS2	NA
rs1291818	gwas	10	11132190	11132190	NA	T/A/C	C	T	T	NA	NA	intron_variant	Educational attainment (years of education)	30595370	ancient	WHG	2.7344	0-529	0.005165	0.0193589	0.831	CELF2 / CELF2-AS2	NA
rs1291818	gwas	10	11132190	11132190	NA	T/A/C	C	T	T	NA	NA	intron_variant	Educational attainment (years of education)	30595370	ancient	EHG	0.0044	0-529	-5.96e-05	0.925261	0.831	CELF2 / CELF2-AS2	NA
rs1291821	gwas	10	11133823	11133823	G	A/G	G	A	A	NA	NA	intron_variant	Smoking initiation (ever regular vs never regular); Smoking initiation (ever regular vs never regular) (MTAG)	30643251	ancient	ALL	4.6557	0-529	0.0052871	0.00227732	0.921	CELF2 / CELF2-AS2	NA
rs1291821	gwas	10	11133823	11133823	G	A/G	G	A	A	NA	NA	intron_variant	Smoking initiation (ever regular vs never regular); Smoking initiation (ever regular vs never regular) (MTAG)	30643251	ancient	ANA	2.7579	0-529	0.0046495	0.0188455	0.921	CELF2 / CELF2-AS2	NA
rs1291821	gwas	10	11133823	11133823	G	A/G	G	A	A	NA	NA	intron_variant	Smoking initiation (ever regular vs never regular); Smoking initiation (ever regular vs never regular) (MTAG)	30643251	ancient	CHG	0.1017	0-529	0.0008409	0.65199	0.921	CELF2 / CELF2-AS2	NA
rs1291821	gwas	10	11133823	11133823	G	A/G	G	A	A	NA	NA	intron_variant	Smoking initiation (ever regular vs never regular); Smoking initiation (ever regular vs never regular) (MTAG)	30643251	ancient	WHG	1.8132	0-529	0.0031846	0.0568697	0.921	CELF2 / CELF2-AS2	NA
rs1291821	gwas	10	11133823	11133823	G	A/G	G	A	A	NA	NA	intron_variant	Smoking initiation (ever regular vs never regular); Smoking initiation (ever regular vs never regular) (MTAG)	30643251	ancient	EHG	0.2135	0-529	0.0020888	0.513465	0.921	CELF2 / CELF2-AS2	NA
rs1291823	gwas	10	11141264	11141264	A	A/C/T	T	A	A	NA	NA	intron_variant	Highest math class taken (MTAG)	30038396	ancient	ALL	6.5962	0-529	0.0060927	0.000281087	0.938	CELF2	NA
rs1291823	gwas	10	11141264	11141264	A	A/C/T	T	A	A	NA	NA	intron_variant	Highest math class taken (MTAG)	30038396	ancient	ANA	5.445	0-529	0.0065538	0.000966848	0.938	CELF2	NA
rs1291823	gwas	10	11141264	11141264	A	A/C/T	T	A	A	NA	NA	intron_variant	Highest math class taken (MTAG)	30038396	ancient	CHG	1.3202	0-529	0.0049208	0.104177	0.938	CELF2	NA
rs1291823	gwas	10	11141264	11141264	A	A/C/T	T	A	A	NA	NA	intron_variant	Highest math class taken (MTAG)	30038396	ancient	WHG	2.9825	0-529	0.0050185	0.0145926	0.938	CELF2	NA
rs1291823	gwas	10	11141264	11141264	A	A/C/T	T	A	A	NA	NA	intron_variant	Highest math class taken (MTAG)	30038396	ancient	EHG	0.1017	0-529	-0.001747	0.65199	0.938	CELF2	NA
rs4750019	gwas	10	11151880	11151880	C	C/G	G	C	C	NA	NA	intron_variant	Cognitive performance (MTAG)	30038396	ancient	ALL	1.5883	0-529	0.0022081	0.0747	0.942	CELF2	NA
rs4750019	gwas	10	11151880	11151880	C	C/G	G	C	C	NA	NA	intron_variant	Cognitive performance (MTAG)	30038396	ancient	ANA	3.3197	0-529	0.0060927	0.00997475	0.942	CELF2	NA
rs4750019	gwas	10	11151880	11151880	C	C/G	G	C	C	NA	NA	intron_variant	Cognitive performance (MTAG)	30038396	ancient	CHG	0.5191	0-529	0.0032119	0.30824	0.942	CELF2	NA
rs4750019	gwas	10	11151880	11151880	C	C/G	G	C	C	NA	NA	intron_variant	Cognitive performance (MTAG)	30038396	ancient	WHG	-0.0453	0-529	-0.0004287	1	0.942	CELF2	NA
rs4750019	gwas	10	11151880	11151880	C	C/G	G	C	C	NA	NA	intron_variant	Cognitive performance (MTAG)	30038396	ancient	EHG	-0.0006	0-529	0.0010146	1	0.942	CELF2	NA
rs1747714	gwas	10	11161316	11161316	T	T/C	C	T	T	NA	NA	intron_variant	Educational attainment (MTAG); Educational attainment (years of education)	30038396	ancient	ALL	1.3701	0-529	0.0020372	0.0978525	0.93	CELF2	NA
rs1747714	gwas	10	11161316	11161316	T	T/C	C	T	T	NA	NA	intron_variant	Educational attainment (MTAG); Educational attainment (years of education)	30038396	ancient	ANA	3.6381	0-529	0.0054795	0.00698742	0.93	CELF2	NA
rs1747714	gwas	10	11161316	11161316	T	T/C	C	T	T	NA	NA	intron_variant	Educational attainment (MTAG); Educational attainment (years of education)	30038396	ancient	CHG	0.7997	0-529	0.0037978	0.205988	0.93	CELF2	NA
rs1747714	gwas	10	11161316	11161316	T	T/C	C	T	T	NA	NA	intron_variant	Educational attainment (MTAG); Educational attainment (years of education)	30038396	ancient	WHG	-0.0118	0-529	-0.0009658	1	0.93	CELF2	NA
rs1747714	gwas	10	11161316	11161316	T	T/C	C	T	T	NA	NA	intron_variant	Educational attainment (MTAG); Educational attainment (years of education)	30038396	ancient	EHG	-0.01	0-529	0.0009169	1	0.93	CELF2	NA
rs11257029	gwas	10	11283825	11283825	NA	A/G/T	A	G	A	NA	NA	intron_variant	Adolescent idiopathic scoliosis	30019117	ancient	ALL	1.0278	0-529	-0.0102919	0.151648	0.662	CELF2	NA
rs11257029	gwas	10	11283825	11283825	NA	A/G/T	A	G	A	NA	NA	intron_variant	Adolescent idiopathic scoliosis	30019117	ancient	ANA	0.4058	0-529	0.005626	0.367648	0.662	CELF2	NA
rs11257029	gwas	10	11283825	11283825	NA	A/G/T	A	G	A	NA	NA	intron_variant	Adolescent idiopathic scoliosis	30019117	ancient	CHG	3.0216	0-529	-0.1	0.01396	0.662	CELF2	NA
rs11257029	gwas	10	11283825	11283825	NA	A/G/T	A	G	A	NA	NA	intron_variant	Adolescent idiopathic scoliosis	30019117	ancient	WHG	2.3978	0-529	-0.1	0.0285325	0.662	CELF2	NA
rs11257029	gwas	10	11283825	11283825	NA	A/G/T	A	G	A	NA	NA	intron_variant	Adolescent idiopathic scoliosis	30019117	ancient	EHG	38.5536	0-529	-0.0789659	1.61926e-18	0.662	CELF2	NA
rs2765974	gwas	10	11288418	11288418	NA	C/A/G	A	C	C	NA	NA	intron_variant	Follicular lymphoma or rheumatoid arthritis	31407831	ancient	ALL	0.1335	0-529	-0.0004502	0.605351	0.767	CELF2	NA
rs2765974	gwas	10	11288418	11288418	NA	C/A/G	A	C	C	NA	NA	intron_variant	Follicular lymphoma or rheumatoid arthritis	31407831	ancient	ANA	0.1878	0-529	-0.0011338	0.539968	0.767	CELF2	NA
rs2765974	gwas	10	11288418	11288418	NA	C/A/G	A	C	C	NA	NA	intron_variant	Follicular lymphoma or rheumatoid arthritis	31407831	ancient	CHG	0.1093	0-529	-0.0012803	0.640109	0.767	CELF2	NA
rs2765974	gwas	10	11288418	11288418	NA	C/A/G	A	C	C	NA	NA	intron_variant	Follicular lymphoma or rheumatoid arthritis	31407831	ancient	WHG	0.2051	0-529	0.0017958	0.521868	0.767	CELF2	NA
rs2765974	gwas	10	11288418	11288418	NA	C/A/G	A	C	C	NA	NA	intron_variant	Follicular lymphoma or rheumatoid arthritis	31407831	ancient	EHG	-0.0145	0-529	-0.000331	1	0.767	CELF2	NA
rs2455587	control	10	11430319	11430319	NA	A/C/T	C	A	C	NA	NA	intergenic_variant	NA	NA	ancient	ALL	0.041	0-529	0.0001817	0.774605	0.917	CELF2	NA
rs2455587	control	10	11430319	11430319	NA	A/C/T	C	A	C	NA	NA	intergenic_variant	NA	NA	ancient	ANA	0.0009	0-529	-1.08e-05	0.966159	0.917	CELF2	NA
rs2455587	control	10	11430319	11430319	NA	A/C/T	C	A	C	NA	NA	intergenic_variant	NA	NA	ancient	CHG	1.7621	0-529	0.0037706	0.060479	0.917	CELF2	NA
rs2455587	control	10	11430319	11430319	NA	A/C/T	C	A	C	NA	NA	intergenic_variant	NA	NA	ancient	WHG	0.2865	0-529	0.0021865	0.449069	0.917	CELF2	NA
rs2455587	control	10	11430319	11430319	NA	A/C/T	C	A	C	NA	NA	intergenic_variant	NA	NA	ancient	EHG	2.3895	0-529	-0.0047959	0.0288088	0.917	CELF2	NA
rs10752220	control	10	11431231	11431231	NA	A/C	A	C	A	NA	NA	intergenic_variant	NA	NA	ancient	ALL	0.12	0-529	0.0014541	0.624206	0.916	CELF2	NA
rs10752220	control	10	11431231	11431231	NA	A/C	A	C	A	NA	NA	intergenic_variant	NA	NA	ancient	ANA	0.4439	0-529	-0.0029189	0.346074	0.916	CELF2	NA
rs10752220	control	10	11431231	11431231	NA	A/C	A	C	A	NA	NA	intergenic_variant	NA	NA	ancient	CHG	2.4514	0-529	0.0055068	0.0268132	0.916	CELF2	NA
rs10752220	control	10	11431231	11431231	NA	A/C	A	C	A	NA	NA	intergenic_variant	NA	NA	ancient	WHG	0.368	0-529	0.0013292	0.390945	0.916	CELF2	NA
rs10752220	control	10	11431231	11431231	NA	A/C	A	C	A	NA	NA	intergenic_variant	NA	NA	ancient	EHG	0.5752	0-529	-0.0030654	0.283465	0.916	CELF2	NA
rs11257238	gwas	10	11717397	11717397	T	T/C	T	C	C	NA	NA	upstream_gene_variant	Alzheimer's disease in APOE e4- carriers; Alzheimer's disease or family history of Alzheimer's disease	28183528; 30617256	ancient	ALL	0.0485	0-529	0.0002061	0.75546	0.878	RP11-138I18.2	NA
rs11257238	gwas	10	11717397	11717397	T	T/C	T	C	C	NA	NA	upstream_gene_variant	Alzheimer's disease in APOE e4- carriers; Alzheimer's disease or family history of Alzheimer's disease	28183528; 30617256	ancient	ANA	0.406	0-529	-0.0025771	0.36753	0.878	RP11-138I18.2	NA
rs11257238	gwas	10	11717397	11717397	T	T/C	T	C	C	NA	NA	upstream_gene_variant	Alzheimer's disease in APOE e4- carriers; Alzheimer's disease or family history of Alzheimer's disease	28183528; 30617256	ancient	CHG	1.5969	0-529	0.0073623	0.073918	0.878	RP11-138I18.2	NA
rs11257238	gwas	10	11717397	11717397	T	T/C	T	C	C	NA	NA	upstream_gene_variant	Alzheimer's disease in APOE e4- carriers; Alzheimer's disease or family history of Alzheimer's disease	28183528; 30617256	ancient	WHG	0.2247	0-529	0.0019423	0.50262	0.878	RP11-138I18.2	NA
rs11257238	gwas	10	11717397	11717397	T	T/C	T	C	C	NA	NA	upstream_gene_variant	Alzheimer's disease in APOE e4- carriers; Alzheimer's disease or family history of Alzheimer's disease	28183528; 30617256	ancient	EHG	0.8745	0-529	0.0038466	0.186002	0.878	RP11-138I18.2	NA
rs7920721	gwas	10	11720308	11720308	G	A/G	A	G	G	NA	NA	upstream_gene_variant	Alzheimer's disease; Alzheimer's disease (late onset); Alzheimer's disease or family history of Alzheimer's disease	28183528; 29777097; 30820047	ancient	ALL	0.1437	0-529	0.0004991	0.591892	0.871	RP11-138I18.2	NA
rs7920721	gwas	10	11720308	11720308	G	A/G	A	G	G	NA	NA	upstream_gene_variant	Alzheimer's disease; Alzheimer's disease (late onset); Alzheimer's disease or family history of Alzheimer's disease	28183528; 29777097; 30820047	ancient	ANA	0.0621	0-529	-0.0004502	0.724523	0.871	RP11-138I18.2	NA
rs7920721	gwas	10	11720308	11720308	G	A/G	A	G	G	NA	NA	upstream_gene_variant	Alzheimer's disease; Alzheimer's disease (late onset); Alzheimer's disease or family history of Alzheimer's disease	28183528; 29777097; 30820047	ancient	CHG	0.6489	0-529	0.0042373	0.254615	0.871	RP11-138I18.2	NA
rs7920721	gwas	10	11720308	11720308	G	A/G	A	G	G	NA	NA	upstream_gene_variant	Alzheimer's disease; Alzheimer's disease (late onset); Alzheimer's disease or family history of Alzheimer's disease	28183528; 29777097; 30820047	ancient	WHG	0.7222	0-529	0.0030654	0.229429	0.871	RP11-138I18.2	NA
rs7920721	gwas	10	11720308	11720308	G	A/G	A	G	G	NA	NA	upstream_gene_variant	Alzheimer's disease; Alzheimer's disease (late onset); Alzheimer's disease or family history of Alzheimer's disease	28183528; 29777097; 30820047	ancient	EHG	0.4629	0-529	0.0028701	0.335957	0.871	RP11-138I18.2	NA
rs11257242	gwas	10	11721119	11721119	C	C/A/G/T	G	C	G	NA	NA	upstream_gene_variant	Alzheimer's disease (late onset)	30617256	ancient	ALL	-0.0503	0-529	0.0004531	1	0.873	RP11-138I18.2	NA
rs11257242	gwas	10	11721119	11721119	C	C/A/G/T	G	C	G	NA	NA	upstream_gene_variant	Alzheimer's disease (late onset)	30617256	ancient	ANA	0.7576	0-529	0.0026963	0.218347	0.873	RP11-138I18.2	NA
rs11257242	gwas	10	11721119	11721119	C	C/A/G/T	G	C	G	NA	NA	upstream_gene_variant	Alzheimer's disease (late onset)	30617256	ancient	CHG	0.5964	0-529	-0.0025987	0.274765	0.873	RP11-138I18.2	NA
rs11257242	gwas	10	11721119	11721119	C	C/A/G/T	G	C	G	NA	NA	upstream_gene_variant	Alzheimer's disease (late onset)	30617256	ancient	WHG	-0.0363	0-529	-0.0004287	1	0.873	RP11-138I18.2	NA
rs11257242	gwas	10	11721119	11721119	C	C/A/G/T	G	C	G	NA	NA	upstream_gene_variant	Alzheimer's disease (late onset)	30617256	ancient	EHG	0.0973	0-529	0.0016005	0.659115	0.873	RP11-138I18.2	NA
rs718641	gwas	10	11779908	11779908	C	C/T	T	C	C	NA	NA	upstream_gene_variant	Male-pattern baldness	30573740	ancient	ALL	0.5193	0-529	0.0022841	0.308147	0.903	ECHDC3	NA
rs718641	gwas	10	11779908	11779908	C	C/T	T	C	C	NA	NA	upstream_gene_variant	Male-pattern baldness	30573740	ancient	ANA	0.0298	0-529	0.0002549	0.807129	0.903	ECHDC3	NA
rs718641	gwas	10	11779908	11779908	C	C/T	T	C	C	NA	NA	upstream_gene_variant	Male-pattern baldness	30573740	ancient	CHG	-0.0023	0-529	-0.0010146	1	0.903	ECHDC3	NA
rs718641	gwas	10	11779908	11779908	C	C/T	T	C	C	NA	NA	upstream_gene_variant	Male-pattern baldness	30573740	ancient	WHG	0.5512	0-529	-0.0020616	0.29374	0.903	ECHDC3	NA
rs718641	gwas	10	11779908	11779908	C	C/T	T	C	C	NA	NA	upstream_gene_variant	Male-pattern baldness	30573740	ancient	EHG	0.032	0-529	0.0013564	0.800282	0.903	ECHDC3	NA
rs118033845	gwas	10	11836092	11836092	A	G/A	G	A	A	NA	NA	TF_binding_site_variant	Mean platelet volume	27863252	ancient	ALL	15.3576	0-529	0.0538466	2.98815e-08	0.693	PROSER2	NA
rs118033845	gwas	10	11836092	11836092	A	G/A	G	A	A	NA	NA	TF_binding_site_variant	Mean platelet volume	27863252	ancient	ANA	3.2293	0-529	0.0414659	0.0110417	0.693	PROSER2	NA
rs118033845	gwas	10	11836092	11836092	A	G/A	G	A	A	NA	NA	TF_binding_site_variant	Mean platelet volume	27863252	ancient	CHG	22.1727	0-529	0.0529677	2.75258e-11	0.693	PROSER2	NA
rs118033845	gwas	10	11836092	11836092	A	G/A	G	A	A	NA	NA	TF_binding_site_variant	Mean platelet volume	27863252	ancient	WHG	0.772	0-529	0.1	0.214023	0.693	PROSER2	NA
rs118033845	gwas	10	11836092	11836092	A	G/A	G	A	A	NA	NA	TF_binding_site_variant	Mean platelet volume	27863252	ancient	EHG	9.4141	0-529	0.0616591	1.43037e-05	0.693	PROSER2	NA
rs10082444	gwas	10	11907982	11907982	NA	T/C	T	C	C	NA	NA	intron_variant	Height	30595370	ancient	ALL	0.329	0-529	-0.0020888	0.417267	0.944	PROSER2 / PROSER2-AS1	NA
rs10082444	gwas	10	11907982	11907982	NA	T/C	T	C	C	NA	NA	intron_variant	Height	30595370	ancient	ANA	5.8615	0-529	-0.0081923	0.000617324	0.944	PROSER2 / PROSER2-AS1	NA
rs10082444	gwas	10	11907982	11907982	NA	T/C	T	C	C	NA	NA	intron_variant	Height	30595370	ancient	CHG	1.7841	0-529	-0.0045518	0.0588961	0.944	PROSER2 / PROSER2-AS1	NA
rs10082444	gwas	10	11907982	11907982	NA	T/C	T	C	C	NA	NA	intron_variant	Height	30595370	ancient	WHG	2.4036	0-529	0.0054091	0.0283411	0.944	PROSER2 / PROSER2-AS1	NA
rs10082444	gwas	10	11907982	11907982	NA	T/C	T	C	C	NA	NA	intron_variant	Height	30595370	ancient	EHG	0.4366	0-529	-0.0040635	0.350071	0.944	PROSER2 / PROSER2-AS1	NA
rs11819344	gwas	10	11991310	11991310	NA	A/G/T	G	A	G	NA	NA	intron_variant	Mean corpuscular hemoglobin	30595370	ancient	ALL	0.4527	0-529	-0.0023057	0.341338	0.984	UPF2	NA
rs11819344	gwas	10	11991310	11991310	NA	A/G/T	G	A	G	NA	NA	intron_variant	Mean corpuscular hemoglobin	30595370	ancient	ANA	0.4937	0-529	-0.0036513	0.320379	0.984	UPF2	NA
rs11819344	gwas	10	11991310	11991310	NA	A/G/T	G	A	G	NA	NA	intron_variant	Mean corpuscular hemoglobin	30595370	ancient	CHG	2.4509	0-529	-0.0109971	0.0268287	0.984	UPF2	NA
rs11819344	gwas	10	11991310	11991310	NA	A/G/T	G	A	G	NA	NA	intron_variant	Mean corpuscular hemoglobin	30595370	ancient	WHG	0.1248	0-529	0.0024794	0.617357	0.984	UPF2	NA
rs11819344	gwas	10	11991310	11991310	NA	A/G/T	G	A	G	NA	NA	intron_variant	Mean corpuscular hemoglobin	30595370	ancient	EHG	0.5755	0-529	0.0074599	0.28334	0.984	UPF2	NA
rs7899260	gwas	10	12051574	12051574	NA	A/G	A	G	G	NA	NA	intron_variant	Height	30595370	ancient	ALL	0.4447	0-529	0.0032607	0.34564	0.949	UPF2	NA
rs7899260	gwas	10	12051574	12051574	NA	A/G	A	G	G	NA	NA	intron_variant	Height	30595370	ancient	ANA	0.1513	0-529	0.0012315	0.582257	0.949	UPF2	NA
rs7899260	gwas	10	12051574	12051574	NA	A/G	A	G	G	NA	NA	intron_variant	Height	30595370	ancient	CHG	2.1938	0-529	0.0117784	0.0362012	0.949	UPF2	NA
rs7899260	gwas	10	12051574	12051574	NA	A/G	A	G	G	NA	NA	intron_variant	Height	30595370	ancient	WHG	0.0071	0-529	0.0012099	0.905146	0.949	UPF2	NA
rs7899260	gwas	10	12051574	12051574	NA	A/G	A	G	G	NA	NA	intron_variant	Height	30595370	ancient	EHG	0.6272	0-529	-0.0067002	0.262714	0.949	UPF2	NA
rs55895004	gwas	10	12180807	12180807	NA	C/T	C	T	T	NA	NA	intron_variant	DNA methylation variation (age effect)	30348214	ancient	ALL	4.3653	0-529	0.0702745	0.00312914	0.789	SEC61A2	NA
rs55895004	gwas	10	12180807	12180807	NA	C/T	C	T	T	NA	NA	intron_variant	DNA methylation variation (age effect)	30348214	ancient	ANA	0.0351	0-529	0.1	0.791046	0.789	SEC61A2	NA
rs55895004	gwas	10	12180807	12180807	NA	C/T	C	T	T	NA	NA	intron_variant	DNA methylation variation (age effect)	30348214	ancient	CHG	5.4378	0-529	0.0347276	0.000974395	0.789	SEC61A2	NA
rs55895004	gwas	10	12180807	12180807	NA	C/T	C	T	T	NA	NA	intron_variant	DNA methylation variation (age effect)	30348214	ancient	WHG	0.0588	0-529	0.1	0.731652	0.789	SEC61A2	NA
rs55895004	gwas	10	12180807	12180807	NA	C/T	C	T	T	NA	NA	intron_variant	DNA methylation variation (age effect)	30348214	ancient	EHG	0.0299	0-529	0.1	0.806812	0.789	SEC61A2	NA
rs2271804	gwas	10	12252217	12252217	NA	G/A/C	G	A	A	NA	NA	intron_variant	Lung function (FVC)	30595370	ancient	ALL	0.8911	0-529	-0.0025771	0.181879	0.924	CDC123	NA
rs2271804	gwas	10	12252217	12252217	NA	G/A/C	G	A	A	NA	NA	intron_variant	Lung function (FVC)	30595370	ancient	ANA	0.0256	0-529	-0.0012343	0.820988	0.924	CDC123	NA
rs2271804	gwas	10	12252217	12252217	NA	G/A/C	G	A	A	NA	NA	intron_variant	Lung function (FVC)	30595370	ancient	CHG	0.5551	0-529	-0.0033095	0.292038	0.924	CDC123	NA
rs2271804	gwas	10	12252217	12252217	NA	G/A/C	G	A	A	NA	NA	intron_variant	Lung function (FVC)	30595370	ancient	WHG	-0.0272	0-529	-0.0007949	1	0.924	CDC123	NA
rs2271804	gwas	10	12252217	12252217	NA	G/A/C	G	A	A	NA	NA	intron_variant	Lung function (FVC)	30595370	ancient	EHG	0.551	0-529	0.0019639	0.293828	0.924	CDC123	NA
rs12221133	gwas	10	12253597	12253597	NA	G/A	G	A	A	NA	NA	intron_variant	Hemoglobin A1c levels	29403010	ancient	ALL	0.1511	0-529	0.0016005	0.582506	0.906	CDC123	NA
rs12221133	gwas	10	12253597	12253597	NA	G/A	G	A	A	NA	NA	intron_variant	Hemoglobin A1c levels	29403010	ancient	ANA	3.63	0-529	0.0060167	0.00705073	0.906	CDC123	NA
rs12221133	gwas	10	12253597	12253597	NA	G/A	G	A	A	NA	NA	intron_variant	Hemoglobin A1c levels	29403010	ancient	CHG	0.1193	0-529	0.0015245	0.625219	0.906	CDC123	NA
rs12221133	gwas	10	12253597	12253597	NA	G/A	G	A	A	NA	NA	intron_variant	Hemoglobin A1c levels	29403010	ancient	WHG	0.3658	0-529	0.0012315	0.392365	0.906	CDC123	NA
rs12221133	gwas	10	12253597	12253597	NA	G/A	G	A	A	NA	NA	intron_variant	Hemoglobin A1c levels	29403010	ancient	EHG	0.406	0-529	-0.0019151	0.36753	0.906	CDC123	NA
rs11257600	gwas	10	12255657	12255657	T	G/T	G	T	T	NA	NA	intron_variant	Type 2 diabetes	31118516	ancient	ALL	0.2922	0-529	0.0009141	0.444593	0.929	CDC123	NA
rs11257600	gwas	10	12255657	12255657	T	G/T	G	T	T	NA	NA	intron_variant	Type 2 diabetes	31118516	ancient	ANA	0.977	0-529	0.002794	0.162156	0.929	CDC123	NA
rs11257600	gwas	10	12255657	12255657	T	G/T	G	T	T	NA	NA	intron_variant	Type 2 diabetes	31118516	ancient	CHG	0.7899	0-529	0.0051162	0.20879	0.929	CDC123	NA
rs11257600	gwas	10	12255657	12255657	T	G/T	G	T	T	NA	NA	intron_variant	Type 2 diabetes	31118516	ancient	WHG	0.267	0-529	0.0020888	0.46493	0.929	CDC123	NA
rs11257600	gwas	10	12255657	12255657	T	G/T	G	T	T	NA	NA	intron_variant	Type 2 diabetes	31118516	ancient	EHG	1.2223	0-529	-0.0049697	0.11793	0.929	CDC123	NA
rs7068966	gwas	10	12277992	12277992	T	C/T	C	T	T	NA	NA	intron_variant	Chronic obstructive pulmonary disease; Pulmonary function; Pulmonary function (smoking interaction)	21946350; 23284291; 30804561	ancient	ALL	0.8449	0-529	-0.0015245	0.193627	0.928	CDC123	NA
rs7068966	gwas	10	12277992	12277992	T	C/T	C	T	T	NA	NA	intron_variant	Chronic obstructive pulmonary disease; Pulmonary function; Pulmonary function (smoking interaction)	21946350; 23284291; 30804561	ancient	ANA	-0.0122	0-529	0.0001357	1	0.928	CDC123	NA
rs7068966	gwas	10	12277992	12277992	T	C/T	C	T	T	NA	NA	intron_variant	Chronic obstructive pulmonary disease; Pulmonary function; Pulmonary function (smoking interaction)	21946350; 23284291; 30804561	ancient	CHG	0.4581	0-529	-0.0020127	0.338475	0.928	CDC123	NA
rs7068966	gwas	10	12277992	12277992	T	C/T	C	T	T	NA	NA	intron_variant	Chronic obstructive pulmonary disease; Pulmonary function; Pulmonary function (smoking interaction)	21946350; 23284291; 30804561	ancient	WHG	0.6597	0-529	-0.0026015	0.2507	0.928	CDC123	NA
rs7068966	gwas	10	12277992	12277992	T	C/T	C	T	T	NA	NA	intron_variant	Chronic obstructive pulmonary disease; Pulmonary function; Pulmonary function (smoking interaction)	21946350; 23284291; 30804561	ancient	EHG	1.7643	0-529	0.0049208	0.0603187	0.928	CDC123	NA
rs7090277	gwas	10	12278021	12278021	A	T/A	T	A	A	NA	NA	intron_variant	FEV1; Lung function (FEV1); Lung function (FEV1/FVC); Lung function (FVC); Peak expiratory flow	28166213; 30804560	ancient	ALL	0.7771	0-529	-0.0024794	0.212516	0.93	CDC123	NA
rs7090277	gwas	10	12278021	12278021	A	T/A	T	A	A	NA	NA	intron_variant	FEV1; Lung function (FEV1); Lung function (FEV1/FVC); Lung function (FVC); Peak expiratory flow	28166213; 30804560	ancient	ANA	-0.0203	0-529	-0.0007705	1	0.93	CDC123	NA
rs7090277	gwas	10	12278021	12278021	A	T/A	T	A	A	NA	NA	intron_variant	FEV1; Lung function (FEV1); Lung function (FEV1/FVC); Lung function (FVC); Peak expiratory flow	28166213; 30804560	ancient	CHG	0.4638	0-529	-0.0030166	0.335487	0.93	CDC123	NA
rs7090277	gwas	10	12278021	12278021	A	T/A	T	A	A	NA	NA	intron_variant	FEV1; Lung function (FEV1); Lung function (FEV1/FVC); Lung function (FVC); Peak expiratory flow	28166213; 30804560	ancient	WHG	0.6603	0-529	-0.0025771	0.250484	0.93	CDC123	NA
rs7090277	gwas	10	12278021	12278021	A	T/A	T	A	A	NA	NA	intron_variant	FEV1; Lung function (FEV1); Lung function (FEV1/FVC); Lung function (FVC); Peak expiratory flow	28166213; 30804560	ancient	EHG	1.5384	0-529	0.0046035	0.0794166	0.93	CDC123	NA
rs57062879	gwas	10	12278525	12278525	NA	A/G	G	A	G	NA	NA	intron_variant	Systolic blood pressure	30595370	ancient	ALL	0.6449	0-529	0.002333	0.256085	0.926	CDC123	NA
rs57062879	gwas	10	12278525	12278525	NA	A/G	G	A	G	NA	NA	intron_variant	Systolic blood pressure	30595370	ancient	ANA	-0.0264	0-529	0.0004775	1	0.926	CDC123	NA
rs57062879	gwas	10	12278525	12278525	NA	A/G	G	A	G	NA	NA	intron_variant	Systolic blood pressure	30595370	ancient	CHG	0.3888	0-529	0.0028701	0.377876	0.926	CDC123	NA
rs57062879	gwas	10	12278525	12278525	NA	A/G	G	A	G	NA	NA	intron_variant	Systolic blood pressure	30595370	ancient	WHG	0.4977	0-529	0.0013047	0.318426	0.926	CDC123	NA
rs57062879	gwas	10	12278525	12278525	NA	A/G	G	A	G	NA	NA	intron_variant	Systolic blood pressure	30595370	ancient	EHG	1.9834	0-529	-0.0041612	0.0464059	0.926	CDC123	NA
rs11257655	gwas	10	12307894	12307894	T	C/T	C	T	T	NA	NA	downstream_gene_variant	Body mass index; Medication use (drugs used in diabetes); Type 2 diabetes	22961080; 24509480; 26818947; 28869590; 28892062; 29358691; 30054458; 30297969; 30595370; 31015401	ancient	ALL	0.3739	0-529	0.0022353	0.387174	0.91	RN7SL232P	NA
rs11257655	gwas	10	12307894	12307894	T	C/T	C	T	T	NA	NA	downstream_gene_variant	Body mass index; Medication use (drugs used in diabetes); Type 2 diabetes	22961080; 24509480; 26818947; 28869590; 28892062; 29358691; 30054458; 30297969; 30595370; 31015401	ancient	ANA	1.1805	0-529	0.0035264	0.124402	0.91	RN7SL232P	NA
rs11257655	gwas	10	12307894	12307894	T	C/T	C	T	T	NA	NA	downstream_gene_variant	Body mass index; Medication use (drugs used in diabetes); Type 2 diabetes	22961080; 24509480; 26818947; 28869590; 28892062; 29358691; 30054458; 30297969; 30595370; 31015401	ancient	CHG	0.2912	0-529	0.0035537	0.445373	0.91	RN7SL232P	NA
rs11257655	gwas	10	12307894	12307894	T	C/T	C	T	T	NA	NA	downstream_gene_variant	Body mass index; Medication use (drugs used in diabetes); Type 2 diabetes	22961080; 24509480; 26818947; 28869590; 28892062; 29358691; 30054458; 30297969; 30595370; 31015401	ancient	WHG	0.0118	0-529	0.0011123	0.877907	0.91	RN7SL232P	NA
rs11257655	gwas	10	12307894	12307894	T	C/T	C	T	T	NA	NA	downstream_gene_variant	Body mass index; Medication use (drugs used in diabetes); Type 2 diabetes	22961080; 24509480; 26818947; 28869590; 28892062; 29358691; 30054458; 30297969; 30595370; 31015401	ancient	EHG	2.907	0-529	0.007335	0.0158991	0.91	RN7SL232P	NA
rs10906115	gwas	10	12314997	12314997	A	A/G	G	A	G	NA	NA	intergenic_variant	Type 2 diabetes	20862305	ancient	ALL	2.1373	0-529	-0.0029405	0.0386861	0.898	RN7SL232P	NA
rs10906115	gwas	10	12314997	12314997	A	A/G	G	A	G	NA	NA	intergenic_variant	Type 2 diabetes	20862305	ancient	ANA	0.6664	0-529	-0.0035537	0.248308	0.898	RN7SL232P	NA
rs10906115	gwas	10	12314997	12314997	A	A/G	G	A	G	NA	NA	intergenic_variant	Type 2 diabetes	20862305	ancient	CHG	0.3482	0-529	-0.0016221	0.403996	0.898	RN7SL232P	NA
rs10906115	gwas	10	12314997	12314997	A	A/G	G	A	G	NA	NA	intergenic_variant	Type 2 diabetes	20862305	ancient	WHG	2.2791	0-529	-0.005165	0.0327615	0.898	RN7SL232P	NA
rs10906115	gwas	10	12314997	12314997	A	A/G	G	A	G	NA	NA	intergenic_variant	Type 2 diabetes	20862305	ancient	EHG	0.2269	0-529	-0.0012803	0.500536	0.898	RN7SL232P	NA
rs2895526	gwas	10	12726061	12726061	A	T/A/G	T	A	A	NA	NA	intron_variant	Headache	29397368	ancient	ALL	0.1073	0-529	-0.0003526	0.643186	0.931	CAMK1D	NA
rs2895526	gwas	10	12726061	12726061	A	T/A/G	T	A	A	NA	NA	intron_variant	Headache	29397368	ancient	ANA	-0.0028	0-529	3.8e-05	1	0.931	CAMK1D	NA
rs2895526	gwas	10	12726061	12726061	A	T/A/G	T	A	A	NA	NA	intron_variant	Headache	29397368	ancient	CHG	0.2113	0-529	0.0022841	0.515643	0.931	CAMK1D	NA
rs2895526	gwas	10	12726061	12726061	A	T/A/G	T	A	A	NA	NA	intron_variant	Headache	29397368	ancient	WHG	2.35	0-529	0.0046523	0.0301626	0.931	CAMK1D	NA
rs2895526	gwas	10	12726061	12726061	A	T/A/G	T	A	A	NA	NA	intron_variant	Headache	29397368	ancient	EHG	0.4179	0-529	-0.0016709	0.360601	0.931	CAMK1D	NA
rs10906209	gwas	10	12740082	12740082	NA	A/C/T	A	C	A	NA	NA	intron_variant	Lung function (FEV1/FVC)	30595370	ancient	ALL	1.2147	0-529	-0.0019639	0.119078	0.928	CAMK1D	NA
rs10906209	gwas	10	12740082	12740082	NA	A/C/T	A	C	A	NA	NA	intron_variant	Lung function (FEV1/FVC)	30595370	ancient	ANA	0.046	0-529	-0.0013564	0.76165	0.928	CAMK1D	NA
rs10906209	gwas	10	12740082	12740082	NA	A/C/T	A	C	A	NA	NA	intron_variant	Lung function (FEV1/FVC)	30595370	ancient	CHG	1.3412	0-529	-0.0047255	0.101463	0.928	CAMK1D	NA
rs10906209	gwas	10	12740082	12740082	NA	A/C/T	A	C	A	NA	NA	intron_variant	Lung function (FEV1/FVC)	30595370	ancient	WHG	0.1526	0-529	0.0018447	0.580641	0.928	CAMK1D	NA
rs10906209	gwas	10	12740082	12740082	NA	A/C/T	A	C	A	NA	NA	intron_variant	Lung function (FEV1/FVC)	30595370	ancient	EHG	0.5977	0-529	-0.0021104	0.274243	0.928	CAMK1D	NA
rs3802569	gwas	10	12820211	12820211	NA	G/A	A	G	A	NA	NA	intron_variant	Height	30595370	ancient	ALL	1.5966	0-529	0.0037001	0.0739451	0.886	CAMK1D	NA
rs3802569	gwas	10	12820211	12820211	NA	G/A	A	G	A	NA	NA	intron_variant	Height	30595370	ancient	ANA	0.2675	0-529	-0.0016221	0.464512	0.886	CAMK1D	NA
rs3802569	gwas	10	12820211	12820211	NA	G/A	A	G	A	NA	NA	intron_variant	Height	30595370	ancient	CHG	0.0364	0-529	0.0016005	0.787303	0.886	CAMK1D	NA
rs3802569	gwas	10	12820211	12820211	NA	G/A	A	G	A	NA	NA	intron_variant	Height	30595370	ancient	WHG	1.9198	0-529	0.0042861	0.0500555	0.886	CAMK1D	NA
rs3802569	gwas	10	12820211	12820211	NA	G/A	A	G	A	NA	NA	intron_variant	Height	30595370	ancient	EHG	0.0167	0-529	-0.0012099	0.854989	0.886	CAMK1D	NA
rs914328	gwas	10	12828453	12828453	NA	T/G	T	G	G	NA	NA	intron_variant	Height	31562340	ancient	ALL	1.3797	0-529	-0.0025499	0.0966845	0.88	CAMK1D	NA
rs914328	gwas	10	12828453	12828453	NA	T/G	T	G	G	NA	NA	intron_variant	Height	31562340	ancient	ANA	2.0107	0-529	0.0061904	0.0449264	0.88	CAMK1D	NA
rs914328	gwas	10	12828453	12828453	NA	T/G	T	G	G	NA	NA	intron_variant	Height	31562340	ancient	CHG	0.0366	0-529	0.0007432	0.786733	0.88	CAMK1D	NA
rs914328	gwas	10	12828453	12828453	NA	T/G	T	G	G	NA	NA	intron_variant	Height	31562340	ancient	WHG	3.0785	0-529	-0.0055068	0.0130893	0.88	CAMK1D	NA
rs914328	gwas	10	12828453	12828453	NA	T/G	T	G	G	NA	NA	intron_variant	Height	31562340	ancient	EHG	0.0695	0-529	0.0016982	0.709277	0.88	CAMK1D	NA
rs35954730	gwas	10	12943111	12943111	NA	G/A	G	A	A	NA	NA	intron_variant	Height	30595370	ancient	ALL	0.0469	0-529	0.0012587	0.759401	0.911	CCDC3	NA
rs35954730	gwas	10	12943111	12943111	NA	G/A	G	A	A	NA	NA	intron_variant	Height	30595370	ancient	ANA	0.5219	0-529	-0.0017686	0.306939	0.911	CCDC3	NA
rs35954730	gwas	10	12943111	12943111	NA	G/A	G	A	A	NA	NA	intron_variant	Height	30595370	ancient	CHG	0.0734	0-529	0.0018935	0.701612	0.911	CCDC3	NA
rs35954730	gwas	10	12943111	12943111	NA	G/A	G	A	A	NA	NA	intron_variant	Height	30595370	ancient	WHG	4.5595	0-529	0.0070693	0.00252968	0.911	CCDC3	NA
rs35954730	gwas	10	12943111	12943111	NA	G/A	G	A	A	NA	NA	intron_variant	Height	30595370	ancient	EHG	1.0893	0-529	-0.005165	0.139942	0.911	CCDC3	NA
rs35741360	gwas	10	12945180	12945180	NA	G/A	G	A	A	NA	NA	intron_variant	Height	31562340	ancient	ALL	-0.0301	0-529	0.0007216	1	0.926	CCDC3	NA
rs35741360	gwas	10	12945180	12945180	NA	G/A	G	A	A	NA	NA	intron_variant	Height	31562340	ancient	ANA	0.0415	0-529	-0.001332	0.773272	0.926	CCDC3	NA
rs35741360	gwas	10	12945180	12945180	NA	G/A	G	A	A	NA	NA	intron_variant	Height	31562340	ancient	CHG	-0.0116	0-529	-0.0007705	1	0.926	CCDC3	NA
rs35741360	gwas	10	12945180	12945180	NA	G/A	G	A	A	NA	NA	intron_variant	Height	31562340	ancient	WHG	1.0216	0-529	0.0035781	0.152888	0.926	CCDC3	NA
rs35741360	gwas	10	12945180	12945180	NA	G/A	G	A	A	NA	NA	intron_variant	Height	31562340	ancient	EHG	1.4358	0-529	-0.0050401	0.0901552	0.926	CCDC3	NA
rs12570009	gwas	10	12947039	12947039	NA	G/C	C	G	C	NA	NA	intron_variant	Waist circumference adjusted for body mass index	31669095	ancient	ALL	-0.0273	0-529	0.0008925	1	0.924	CCDC3	NA
rs12570009	gwas	10	12947039	12947039	NA	G/C	C	G	C	NA	NA	intron_variant	Waist circumference adjusted for body mass index	31669095	ancient	ANA	0.9319	0-529	0.0025987	0.172187	0.924	CCDC3	NA
rs12570009	gwas	10	12947039	12947039	NA	G/C	C	G	C	NA	NA	intron_variant	Waist circumference adjusted for body mass index	31669095	ancient	CHG	0.2586	0-529	0.0024794	0.472039	0.924	CCDC3	NA
rs12570009	gwas	10	12947039	12947039	NA	G/C	C	G	C	NA	NA	intron_variant	Waist circumference adjusted for body mass index	31669095	ancient	WHG	1.182	0-529	-0.003456	0.124163	0.924	CCDC3	NA
rs12570009	gwas	10	12947039	12947039	NA	G/C	C	G	C	NA	NA	intron_variant	Waist circumference adjusted for body mass index	31669095	ancient	EHG	1.8548	0-529	0.0049913	0.0541004	0.924	CCDC3	NA
rs1251015	gwas	10	12974824	12974824	NA	G/A	G	A	G	NA	NA	intron_variant	Waist circumference adjusted for body mass index	31669095	ancient	ALL	0.2953	0-529	0.000792	0.442187	0.941	CCDC3	NA
rs1251015	gwas	10	12974824	12974824	NA	G/A	G	A	G	NA	NA	intron_variant	Waist circumference adjusted for body mass index	31669095	ancient	ANA	0.6354	0-529	0.0030166	0.259617	0.941	CCDC3	NA
rs1251015	gwas	10	12974824	12974824	NA	G/A	G	A	G	NA	NA	intron_variant	Waist circumference adjusted for body mass index	31669095	ancient	CHG	0.1156	0-529	0.0017958	0.630635	0.941	CCDC3	NA
rs1251015	gwas	10	12974824	12974824	NA	G/A	G	A	G	NA	NA	intron_variant	Waist circumference adjusted for body mass index	31669095	ancient	WHG	-0.0128	0-529	8.69e-05	1	0.941	CCDC3	NA
rs1251015	gwas	10	12974824	12974824	NA	G/A	G	A	G	NA	NA	intron_variant	Waist circumference adjusted for body mass index	31669095	ancient	EHG	1.7025	0-529	0.0037217	0.0649991	0.941	CCDC3	NA
rs1561570	gwas	10	13155726	13155726	NA	T/C	T	C	C	NA	NA	intron_variant	Paget's disease	20436471; 21623375	ancient	ALL	0.812	0-529	0.0025527	0.202535	0.841	OPTN	NA
rs1561570	gwas	10	13155726	13155726	NA	T/C	T	C	C	NA	NA	intron_variant	Paget's disease	20436471; 21623375	ancient	ANA	0.1693	0-529	0.0019423	0.560638	0.841	OPTN	NA
rs1561570	gwas	10	13155726	13155726	NA	T/C	T	C	C	NA	NA	intron_variant	Paget's disease	20436471; 21623375	ancient	CHG	0.1697	0-529	-0.0021865	0.560176	0.841	OPTN	NA
rs1561570	gwas	10	13155726	13155726	NA	T/C	T	C	C	NA	NA	intron_variant	Paget's disease	20436471; 21623375	ancient	WHG	2.3989	0-529	0.0036729	0.0284961	0.841	OPTN	NA
rs1561570	gwas	10	13155726	13155726	NA	T/C	T	C	C	NA	NA	intron_variant	Paget's disease	20436471; 21623375	ancient	EHG	1.3904	0-529	0.0045302	0.0954005	0.841	OPTN	NA
rs7098640	gwas	10	13182649	13182649	NA	T/C	T	C	C	NA	NA	upstream_gene_variant	White blood cell count	30595370	ancient	ALL	1.3407	0-529	0.0036025	0.101526	0.861	RP11-730A19.9	NA
rs7098640	gwas	10	13182649	13182649	NA	T/C	T	C	C	NA	NA	upstream_gene_variant	White blood cell count	30595370	ancient	ANA	0.107	0-529	0.0017958	0.64365	0.861	RP11-730A19.9	NA
rs7098640	gwas	10	13182649	13182649	NA	T/C	T	C	C	NA	NA	upstream_gene_variant	White blood cell count	30595370	ancient	CHG	-0.0166	0-529	0.000624	1	0.861	RP11-730A19.9	NA
rs7098640	gwas	10	13182649	13182649	NA	T/C	T	C	C	NA	NA	upstream_gene_variant	White blood cell count	30595370	ancient	WHG	3.5086	0-529	0.0067002	0.00807304	0.861	RP11-730A19.9	NA
rs7098640	gwas	10	13182649	13182649	NA	T/C	T	C	C	NA	NA	upstream_gene_variant	White blood cell count	30595370	ancient	EHG	0.1948	0-529	0.0028701	0.53251	0.861	RP11-730A19.9	NA
rs2147278	gwas	10	13268855	13268855	T	C/T	C	T	T	NA	NA	intron_variant	Blood protein levels	29875488	ancient	ALL	0.1308	0-529	0.0015029	0.609023	0.896	UCMA	NA
rs2147278	gwas	10	13268855	13268855	T	C/T	C	T	T	NA	NA	intron_variant	Blood protein levels	29875488	ancient	ANA	0.1825	0-529	-0.0019912	0.545742	0.896	UCMA	NA
rs2147278	gwas	10	13268855	13268855	T	C/T	C	T	T	NA	NA	intron_variant	Blood protein levels	29875488	ancient	CHG	-0.0165	0-529	0.0006728	1	0.896	UCMA	NA
rs2147278	gwas	10	13268855	13268855	T	C/T	C	T	T	NA	NA	intron_variant	Blood protein levels	29875488	ancient	WHG	-0.0292	0-529	-0.0005751	1	0.896	UCMA	NA
rs2147278	gwas	10	13268855	13268855	T	C/T	C	T	T	NA	NA	intron_variant	Blood protein levels	29875488	ancient	EHG	3.8082	0-529	0.0069716	0.00578398	0.896	UCMA	NA
rs2093847	gwas	10	13276534	13276534	T	C/T	C	T	T	NA	NA	upstream_gene_variant	Blood protein levels	29875488	ancient	ALL	0.7299	0-529	0.0043349	0.226962	0.795	UCMA	NA
rs2093847	gwas	10	13276534	13276534	T	C/T	C	T	T	NA	NA	upstream_gene_variant	Blood protein levels	29875488	ancient	ANA	0.1884	0-529	0.0015733	0.539321	0.795	UCMA	NA
rs2093847	gwas	10	13276534	13276534	T	C/T	C	T	T	NA	NA	upstream_gene_variant	Blood protein levels	29875488	ancient	CHG	0.0172	0-529	0.0014052	0.852859	0.795	UCMA	NA
rs2093847	gwas	10	13276534	13276534	T	C/T	C	T	T	NA	NA	upstream_gene_variant	Blood protein levels	29875488	ancient	WHG	0.0887	0-529	0.0033799	0.673617	0.795	UCMA	NA
rs2093847	gwas	10	13276534	13276534	T	C/T	C	T	T	NA	NA	upstream_gene_variant	Blood protein levels	29875488	ancient	EHG	0.0638	0-529	0.1	0.720934	0.795	UCMA	NA
rs10906391	gwas	10	13523937	13523937	T	C/T	C	T	T	NA	NA	intron_variant	Diastolic blood pressure	30224653	ancient	ALL	0.6237	0-529	0.0014268	0.26405	0.924	BEND7	NA
rs10906391	gwas	10	13523937	13523937	T	C/T	C	T	T	NA	NA	intron_variant	Diastolic blood pressure	30224653	ancient	ANA	4.1472	0-529	0.0076552	0.00397675	0.924	BEND7	NA
rs10906391	gwas	10	13523937	13523937	T	C/T	C	T	T	NA	NA	intron_variant	Diastolic blood pressure	30224653	ancient	CHG	0.1099	0-529	0.0008897	0.639192	0.924	BEND7	NA
rs10906391	gwas	10	13523937	13523937	T	C/T	C	T	T	NA	NA	intron_variant	Diastolic blood pressure	30224653	ancient	WHG	1.1134	0-529	0.0023057	0.135635	0.924	BEND7	NA
rs10906391	gwas	10	13523937	13523937	T	C/T	C	T	T	NA	NA	intron_variant	Diastolic blood pressure	30224653	ancient	EHG	0.6693	0-529	0.0036025	0.247281	0.924	BEND7	NA
rs9329342	gwas	10	13532648	13532648	T	C/T	C	T	T	NA	NA	intron_variant	Age of smoking initiation (MTAG); Smoking initiation (ever regular vs never regular) (MTAG)	30643251	ancient	ALL	0.0399	0-529	-0.0012099	0.777569	0.937	BEND7	NA
rs9329342	gwas	10	13532648	13532648	T	C/T	C	T	T	NA	NA	intron_variant	Age of smoking initiation (MTAG); Smoking initiation (ever regular vs never regular) (MTAG)	30643251	ancient	ANA	0.0104	0-529	0.0011123	0.885325	0.937	BEND7	NA
rs9329342	gwas	10	13532648	13532648	T	C/T	C	T	T	NA	NA	intron_variant	Age of smoking initiation (MTAG); Smoking initiation (ever regular vs never regular) (MTAG)	30643251	ancient	CHG	0.0031	0-529	-5.96e-05	0.937239	0.937	BEND7	NA
rs9329342	gwas	10	13532648	13532648	T	C/T	C	T	T	NA	NA	intron_variant	Age of smoking initiation (MTAG); Smoking initiation (ever regular vs never regular) (MTAG)	30643251	ancient	WHG	0.5008	0-529	0.0023085	0.316924	0.937	BEND7	NA
rs9329342	gwas	10	13532648	13532648	T	C/T	C	T	T	NA	NA	intron_variant	Age of smoking initiation (MTAG); Smoking initiation (ever regular vs never regular) (MTAG)	30643251	ancient	EHG	0.9637	0-529	-0.0026963	0.165043	0.937	BEND7	NA
rs12770479	gwas	10	13537204	13537204	NA	G/A	G	A	A	NA	NA	intron_variant	Smoking status	30595370	ancient	ALL	0.0915	0-529	-0.0003282	0.668808	0.938	BEND7	NA
rs12770479	gwas	10	13537204	13537204	NA	G/A	G	A	A	NA	NA	intron_variant	Smoking status	30595370	ancient	ANA	-0.0078	0-529	-0.0001357	1	0.938	BEND7	NA
rs12770479	gwas	10	13537204	13537204	NA	G/A	G	A	A	NA	NA	intron_variant	Smoking status	30595370	ancient	CHG	0.0019	0-529	-0.0010146	0.950846	0.938	BEND7	NA
rs12770479	gwas	10	13537204	13537204	NA	G/A	G	A	A	NA	NA	intron_variant	Smoking status	30595370	ancient	WHG	0.275	0-529	0.0008653	0.458318	0.938	BEND7	NA
rs12770479	gwas	10	13537204	13537204	NA	G/A	G	A	A	NA	NA	intron_variant	Smoking status	30595370	ancient	EHG	1.0485	0-529	-0.002794	0.147588	0.938	BEND7	NA
rs6602666	gwas	10	13606490	13606490	G	A/G	G	A	G	NA	NA	intergenic_variant	Skin pigmentation	28300201	ancient	ALL	0.8603	0-529	-0.1	0.189616	0.725	PRPF18	NA
rs6602666	gwas	10	13606490	13606490	G	A/G	G	A	G	NA	NA	intergenic_variant	Skin pigmentation	28300201	ancient	ANA	0.0383	0-529	-0.1	0.781959	0.725	PRPF18	NA
rs6602666	gwas	10	13606490	13606490	G	A/G	G	A	G	NA	NA	intergenic_variant	Skin pigmentation	28300201	ancient	CHG	2.1803	0-529	-0.0994531	0.0367793	0.725	PRPF18	NA
rs6602666	gwas	10	13606490	13606490	G	A/G	G	A	G	NA	NA	intergenic_variant	Skin pigmentation	28300201	ancient	WHG	0.0535	0-529	-0.1	0.743586	0.725	PRPF18	NA
rs6602666	gwas	10	13606490	13606490	G	A/G	G	A	G	NA	NA	intergenic_variant	Skin pigmentation	28300201	ancient	EHG	0.0308	0-529	-0.1	0.803985	0.725	PRPF18	NA
rs11258533	gwas	10	13737768	13737768	NA	C/G/T	C	T	T	NA	NA	intron_variant	Red blood cell count	30595370	ancient	ALL	0.2683	0-529	-0.001747	0.463845	0.854	FRMD4A	NA
rs11258533	gwas	10	13737768	13737768	NA	C/G/T	C	T	T	NA	NA	intron_variant	Red blood cell count	30595370	ancient	ANA	0.3762	0-529	0.0020127	0.385717	0.854	FRMD4A	NA
rs11258533	gwas	10	13737768	13737768	NA	C/G/T	C	T	T	NA	NA	intron_variant	Red blood cell count	30595370	ancient	CHG	2.6228	0-529	0.0067491	0.0220023	0.854	FRMD4A	NA
rs11258533	gwas	10	13737768	13737768	NA	C/G/T	C	T	T	NA	NA	intron_variant	Red blood cell count	30595370	ancient	WHG	-0.0179	0-529	-0.0008925	1	0.854	FRMD4A	NA
rs11258533	gwas	10	13737768	13737768	NA	C/G/T	C	T	T	NA	NA	intron_variant	Red blood cell count	30595370	ancient	EHG	-0.0147	0-529	0.0002333	1	0.854	FRMD4A	NA
rs17627309	gwas	10	13740314	13740314	NA	T/C	T	C	C	NA	NA	intron_variant	Lung function (FEV1/FVC)	30595370	ancient	ALL	-0.0194	0-529	0.0008681	1	0.872	FRMD4A	NA
rs17627309	gwas	10	13740314	13740314	NA	T/C	T	C	C	NA	NA	intron_variant	Lung function (FEV1/FVC)	30595370	ancient	ANA	2.7778	0-529	0.0079209	0.0184217	0.872	FRMD4A	NA
rs17627309	gwas	10	13740314	13740314	NA	T/C	T	C	C	NA	NA	intron_variant	Lung function (FEV1/FVC)	30595370	ancient	CHG	1.6026	0-529	0.0077529	0.0734045	0.872	FRMD4A	NA
rs17627309	gwas	10	13740314	13740314	NA	T/C	T	C	C	NA	NA	intron_variant	Lung function (FEV1/FVC)	30595370	ancient	WHG	-0.0247	0-529	-0.000624	1	0.872	FRMD4A	NA
rs17627309	gwas	10	13740314	13740314	NA	T/C	T	C	C	NA	NA	intron_variant	Lung function (FEV1/FVC)	30595370	ancient	EHG	3.4326	0-529	0.0078994	0.00878904	0.872	FRMD4A	NA
rs11258541	gwas	10	13749228	13749228	NA	G/A	G	A	A	NA	NA	non_coding_transcript_exon_variant	Red cell distribution width	30595370	ancient	ALL	0.137	0-529	0.0015029	0.600661	0.858	FRMD4A	NA
rs11258541	gwas	10	13749228	13749228	NA	G/A	G	A	A	NA	NA	non_coding_transcript_exon_variant	Red cell distribution width	30595370	ancient	ANA	0.3876	0-529	-0.0026748	0.378613	0.858	FRMD4A	NA
rs11258541	gwas	10	13749228	13749228	NA	G/A	G	A	A	NA	NA	non_coding_transcript_exon_variant	Red cell distribution width	30595370	ancient	CHG	-0.0074	0-529	-0.0008681	1	0.858	FRMD4A	NA
rs11258541	gwas	10	13749228	13749228	NA	G/A	G	A	A	NA	NA	non_coding_transcript_exon_variant	Red cell distribution width	30595370	ancient	WHG	0.6655	0-529	0.0026748	0.248627	0.858	FRMD4A	NA
rs11258541	gwas	10	13749228	13749228	NA	G/A	G	A	A	NA	NA	non_coding_transcript_exon_variant	Red cell distribution width	30595370	ancient	EHG	0.2026	0-529	0.0018174	0.524416	0.858	FRMD4A	NA
rs7081208	gwas	10	13991865	13991865	A	G/A/T	G	A	A	NA	NA	intron_variant	Alzheimer's disease	22430674	ancient	ALL	3.037	0-529	-0.0045302	0.0137186	0.84	FRMD4A	NA
rs7081208	gwas	10	13991865	13991865	A	G/A/T	G	A	A	NA	NA	intron_variant	Alzheimer's disease	22430674	ancient	ANA	0.0224	0-529	-0.0005479	0.832372	0.84	FRMD4A	NA
rs7081208	gwas	10	13991865	13991865	A	G/A/T	G	A	A	NA	NA	intron_variant	Alzheimer's disease	22430674	ancient	CHG	0.4562	0-529	0.002794	0.339478	0.84	FRMD4A	NA
rs7081208	gwas	10	13991865	13991865	A	G/A/T	G	A	A	NA	NA	intron_variant	Alzheimer's disease	22430674	ancient	WHG	1.8253	0-529	-0.0039931	0.056049	0.84	FRMD4A	NA
rs7081208	gwas	10	13991865	13991865	A	G/A/T	G	A	A	NA	NA	intron_variant	Alzheimer's disease	22430674	ancient	EHG	8.6273	0-529	-0.0084581	3.26905e-05	0.84	FRMD4A	NA
rs2169323	gwas	10	14123748	14123748	NA	G/A	G	A	A	NA	NA	intron_variant	Height	30595370	ancient	ALL	1.1378	0-529	0.0035537	0.131424	0.928	FRMD4A / RP11-397C18.2	NA
rs2169323	gwas	10	14123748	14123748	NA	G/A	G	A	A	NA	NA	intron_variant	Height	30595370	ancient	ANA	0.0439	0-529	-0.0014052	0.766993	0.928	FRMD4A / RP11-397C18.2	NA
rs2169323	gwas	10	14123748	14123748	NA	G/A	G	A	A	NA	NA	intron_variant	Height	30595370	ancient	CHG	0.0098	0-529	0.0012099	0.88866	0.928	FRMD4A / RP11-397C18.2	NA
rs2169323	gwas	10	14123748	14123748	NA	G/A	G	A	A	NA	NA	intron_variant	Height	30595370	ancient	WHG	0.6305	0-529	0.0039931	0.261462	0.928	FRMD4A / RP11-397C18.2	NA
rs2169323	gwas	10	14123748	14123748	NA	G/A	G	A	A	NA	NA	intron_variant	Height	30595370	ancient	EHG	6.344	0-529	0.0100966	0.00036801	0.928	FRMD4A / RP11-397C18.2	NA
rs11259205	gwas	10	14626192	14626192	T	T/C	T	C	C	NA	NA	intron_variant	Core binding factor acute myeloid leukemia	27903959	ancient	ALL	1.1926	0-529	-0.006288	0.122489	0.869	FAM107B	NA
rs11259205	gwas	10	14626192	14626192	T	T/C	T	C	C	NA	NA	intron_variant	Core binding factor acute myeloid leukemia	27903959	ancient	ANA	0.0393	0-529	0.1	0.779204	0.869	FAM107B	NA
rs11259205	gwas	10	14626192	14626192	T	T/C	T	C	C	NA	NA	intron_variant	Core binding factor acute myeloid leukemia	27903959	ancient	CHG	0.0216	0-529	0.1	0.835349	0.869	FAM107B	NA
rs11259205	gwas	10	14626192	14626192	T	T/C	T	C	C	NA	NA	intron_variant	Core binding factor acute myeloid leukemia	27903959	ancient	WHG	0.2297	0-529	-0.0023818	0.497905	0.869	FAM107B	NA
rs11259205	gwas	10	14626192	14626192	T	T/C	T	C	C	NA	NA	intron_variant	Core binding factor acute myeloid leukemia	27903959	ancient	EHG	0.0291	0-529	0.1	0.809364	0.869	FAM107B	NA
rs61738953	gwas	10	14862082	14862082	G	C/A/G/T	C	G	G	NA	NA	stop_gained	Blood protein levels	29875488	ancient	ALL	8.0639	0-529	0.0591201	5.92085e-05	0.537	CDNF	NA
rs61738953	gwas	10	14862082	14862082	G	C/A/G/T	C	G	G	NA	NA	stop_gained	Blood protein levels	29875488	ancient	ANA	14.445	0-529	0.0391005	7.66074e-08	0.537	CDNF	NA
rs61738953	gwas	10	14862082	14862082	G	C/A/G/T	C	G	G	NA	NA	stop_gained	Blood protein levels	29875488	ancient	CHG	0.0212	0-529	0.1	0.836859	0.537	CDNF	NA
rs61738953	gwas	10	14862082	14862082	G	C/A/G/T	C	G	G	NA	NA	stop_gained	Blood protein levels	29875488	ancient	WHG	0.0515	0-529	0.1	0.748259	0.537	CDNF	NA
rs61738953	gwas	10	14862082	14862082	G	C/A/G/T	C	G	G	NA	NA	stop_gained	Blood protein levels	29875488	ancient	EHG	0.0265	0-529	0.1	0.817923	0.537	CDNF	NA
rs10906850	gwas	10	15225054	15225054	C	T/C	C	T	C	NA	NA	intergenic_variant	Mild to moderate chronic kidney disease	31178898	ancient	ALL	1.1587	0-529	0.0019639	0.127934	0.778	RP11-455B2.9	NA
rs10906850	gwas	10	15225054	15225054	C	T/C	C	T	C	NA	NA	intergenic_variant	Mild to moderate chronic kidney disease	31178898	ancient	ANA	0.4684	0-529	0.0030654	0.333102	0.778	RP11-455B2.9	NA
rs10906850	gwas	10	15225054	15225054	C	T/C	C	T	C	NA	NA	intergenic_variant	Mild to moderate chronic kidney disease	31178898	ancient	CHG	0.0395	0-529	-0.0016982	0.778657	0.778	RP11-455B2.9	NA
rs10906850	gwas	10	15225054	15225054	C	T/C	C	T	C	NA	NA	intergenic_variant	Mild to moderate chronic kidney disease	31178898	ancient	WHG	0.9245	0-529	0.0020127	0.1739	0.778	RP11-455B2.9	NA
rs10906850	gwas	10	15225054	15225054	C	T/C	C	T	C	NA	NA	intergenic_variant	Mild to moderate chronic kidney disease	31178898	ancient	EHG	1.4035	0-529	-0.0049424	0.0938537	0.778	RP11-455B2.9	NA
rs61842748	control	10	15470252	15470252	NA	G/C	G	C	C	NA	NA	regulatory_region_variant	NA	NA	ancient	ALL	0.5173	0-529	0.0024794	0.309081	0.932	FAM171A1	NA
rs61842748	control	10	15470252	15470252	NA	G/C	G	C	C	NA	NA	regulatory_region_variant	NA	NA	ancient	ANA	2.8359	0-529	0.0053331	0.0172398	0.932	FAM171A1	NA
rs61842748	control	10	15470252	15470252	NA	G/C	G	C	C	NA	NA	regulatory_region_variant	NA	NA	ancient	CHG	1.9405	0-529	-0.0056044	0.0488355	0.932	FAM171A1	NA
rs61842748	control	10	15470252	15470252	NA	G/C	G	C	C	NA	NA	regulatory_region_variant	NA	NA	ancient	WHG	0.4957	0-529	0.0020127	0.3194	0.932	FAM171A1	NA
rs61842748	control	10	15470252	15470252	NA	G/C	G	C	C	NA	NA	regulatory_region_variant	NA	NA	ancient	EHG	2.8982	0-529	0.0082139	0.016059	0.932	FAM171A1	NA
rs11598396	control	10	15473480	15473480	NA	C/T	C	T	T	NA	NA	intergenic_variant	NA	NA	ancient	ALL	0.2732	0-529	0.0009385	0.459792	0.931	FAM171A1	NA
rs11598396	control	10	15473480	15473480	NA	C/T	C	T	T	NA	NA	intergenic_variant	NA	NA	ancient	ANA	2.3009	0-529	0.0057021	0.0319384	0.931	FAM171A1	NA
rs11598396	control	10	15473480	15473480	NA	C/T	C	T	T	NA	NA	intergenic_variant	NA	NA	ancient	CHG	1.6682	0-529	-0.0043565	0.0677627	0.931	FAM171A1	NA
rs11598396	control	10	15473480	15473480	NA	C/T	C	T	T	NA	NA	intergenic_variant	NA	NA	ancient	WHG	0.0295	0-529	0.0013076	0.808084	0.931	FAM171A1	NA
rs11598396	control	10	15473480	15473480	NA	C/T	C	T	T	NA	NA	intergenic_variant	NA	NA	ancient	EHG	4.4142	0-529	0.0119521	0.00296578	0.931	FAM171A1	NA
rs7917302	control	10	15474550	15474550	NA	G/C	C	G	C	NA	NA	intergenic_variant	NA	NA	ancient	ALL	3.9594	0-529	-0.0291396	0.00489237	0.946	FAM171A1	NA
rs7917302	control	10	15474550	15474550	NA	G/C	C	G	C	NA	NA	intergenic_variant	NA	NA	ancient	ANA	0.0381	0-529	-0.1	0.782515	0.946	FAM171A1	NA
rs7917302	control	10	15474550	15474550	NA	G/C	C	G	C	NA	NA	intergenic_variant	NA	NA	ancient	CHG	4.196	0-529	-0.0426377	0.00376876	0.946	FAM171A1	NA
rs7917302	control	10	15474550	15474550	NA	G/C	C	G	C	NA	NA	intergenic_variant	NA	NA	ancient	WHG	3.6571	0-529	-0.1	0.00684118	0.946	FAM171A1	NA
rs7917302	control	10	15474550	15474550	NA	G/C	C	G	C	NA	NA	intergenic_variant	NA	NA	ancient	EHG	5.3987	0-529	-0.0246474	0.00101643	0.946	FAM171A1	NA
rs7079961	control	10	15479116	15479116	NA	T/C	C	T	C	NA	NA	intergenic_variant	NA	NA	ancient	ALL	2.8049	0-529	-0.0032823	0.0178603	0.922	FAM171A1	NA
rs7079961	control	10	15479116	15479116	NA	T/C	C	T	C	NA	NA	intergenic_variant	NA	NA	ancient	ANA	0.7693	0-529	-0.0033095	0.214826	0.922	FAM171A1	NA
rs7079961	control	10	15479116	15479116	NA	T/C	C	T	C	NA	NA	intergenic_variant	NA	NA	ancient	CHG	0.1001	0-529	-0.0016982	0.654559	0.922	FAM171A1	NA
rs7079961	control	10	15479116	15479116	NA	T/C	C	T	C	NA	NA	intergenic_variant	NA	NA	ancient	WHG	0.3898	0-529	-0.0025771	0.377264	0.922	FAM171A1	NA
rs7079961	control	10	15479116	15479116	NA	T/C	C	T	C	NA	NA	intergenic_variant	NA	NA	ancient	EHG	10.1819	0-529	-0.0116807	6.40297e-06	0.922	FAM171A1	NA
rs11259657	control	10	15480007	15480007	NA	T/G	T	G	G	NA	NA	intergenic_variant	NA	NA	ancient	ALL	0.7473	0-529	0.0018174	0.221504	0.94	FAM171A1	NA
rs11259657	control	10	15480007	15480007	NA	T/G	T	G	G	NA	NA	intergenic_variant	NA	NA	ancient	ANA	1.2698	0-529	0.0034288	0.111023	0.94	FAM171A1	NA
rs11259657	control	10	15480007	15480007	NA	T/G	T	G	G	NA	NA	intergenic_variant	NA	NA	ancient	CHG	0.5004	0-529	-0.0020127	0.317117	0.94	FAM171A1	NA
rs11259657	control	10	15480007	15480007	NA	T/G	T	G	G	NA	NA	intergenic_variant	NA	NA	ancient	WHG	0.7817	0-529	0.0036025	0.211168	0.94	FAM171A1	NA
rs11259657	control	10	15480007	15480007	NA	T/G	T	G	G	NA	NA	intergenic_variant	NA	NA	ancient	EHG	1.4841	0-529	0.0050401	0.0849163	0.94	FAM171A1	NA
rs11593517	control	10	15481192	15481192	NA	A/C	A	C	C	NA	NA	intergenic_variant	NA	NA	ancient	ALL	0.6503	0-529	0.0026748	0.254104	0.942	FAM171A1	NA
rs11593517	control	10	15481192	15481192	NA	A/C	A	C	C	NA	NA	intergenic_variant	NA	NA	ancient	ANA	1.526	0-529	0.0038682	0.0806378	0.942	FAM171A1	NA
rs11593517	control	10	15481192	15481192	NA	A/C	A	C	C	NA	NA	intergenic_variant	NA	NA	ancient	CHG	0.3438	0-529	-0.0016221	0.406982	0.942	FAM171A1	NA
rs11593517	control	10	15481192	15481192	NA	A/C	A	C	C	NA	NA	intergenic_variant	NA	NA	ancient	WHG	0.6846	0-529	0.0034072	0.241949	0.942	FAM171A1	NA
rs11593517	control	10	15481192	15481192	NA	A/C	A	C	C	NA	NA	intergenic_variant	NA	NA	ancient	EHG	1.389	0-529	0.0057998	0.0955674	0.942	FAM171A1	NA
rs11259662	control	10	15482140	15482140	NA	A/G	A	G	G	NA	NA	intergenic_variant	NA	NA	ancient	ALL	0.7334	0-529	0.0028212	0.225851	0.943	FAM171A1	NA
rs11259662	control	10	15482140	15482140	NA	A/G	A	G	G	NA	NA	intergenic_variant	NA	NA	ancient	ANA	1.5171	0-529	0.0038682	0.0815267	0.943	FAM171A1	NA
rs11259662	control	10	15482140	15482140	NA	A/G	A	G	G	NA	NA	intergenic_variant	NA	NA	ancient	CHG	0.3049	0-529	-0.0025771	0.434863	0.943	FAM171A1	NA
rs11259662	control	10	15482140	15482140	NA	A/G	A	G	G	NA	NA	intergenic_variant	NA	NA	ancient	WHG	0.6799	0-529	0.0023545	0.243572	0.943	FAM171A1	NA
rs11259662	control	10	15482140	15482140	NA	A/G	A	G	G	NA	NA	intergenic_variant	NA	NA	ancient	EHG	1.4214	0-529	0.0057998	0.0917841	0.943	FAM171A1	NA
rs12359262	control	10	15485662	15485662	NA	G/A	G	A	A	NA	NA	intergenic_variant	NA	NA	ancient	ALL	0.6538	0-529	0.0016709	0.25283	0.933	ITGA8	NA
rs12359262	control	10	15485662	15485662	NA	G/A	G	A	A	NA	NA	intergenic_variant	NA	NA	ancient	ANA	1.4444	0-529	0.0037706	0.0891973	0.933	ITGA8	NA
rs12359262	control	10	15485662	15485662	NA	G/A	G	A	A	NA	NA	intergenic_variant	NA	NA	ancient	CHG	0.252	0-529	-0.0014268	0.477748	0.933	ITGA8	NA
rs12359262	control	10	15485662	15485662	NA	G/A	G	A	A	NA	NA	intergenic_variant	NA	NA	ancient	WHG	0.4464	0-529	0.0029189	0.34472	0.933	ITGA8	NA
rs12359262	control	10	15485662	15485662	NA	G/A	G	A	A	NA	NA	intergenic_variant	NA	NA	ancient	EHG	1.5522	0-529	0.0051377	0.078081	0.933	ITGA8	NA
rs11598126	control	10	15493251	15493251	NA	T/C	T	C	C	NA	NA	intergenic_variant	NA	NA	ancient	ALL	0.7129	0-529	0.0017686	0.232451	0.925	ITGA8	NA
rs11598126	control	10	15493251	15493251	NA	T/C	T	C	C	NA	NA	intergenic_variant	NA	NA	ancient	ANA	1.7366	0-529	0.0041612	0.0623705	0.925	ITGA8	NA
rs11598126	control	10	15493251	15493251	NA	T/C	T	C	C	NA	NA	intergenic_variant	NA	NA	ancient	CHG	1.588	0-529	-0.0041612	0.0747275	0.925	ITGA8	NA
rs11598126	control	10	15493251	15493251	NA	T/C	T	C	C	NA	NA	intergenic_variant	NA	NA	ancient	WHG	0.7621	0-529	0.0025499	0.216985	0.925	ITGA8	NA
rs11598126	control	10	15493251	15493251	NA	T/C	T	C	C	NA	NA	intergenic_variant	NA	NA	ancient	EHG	2.3608	0-529	0.0067979	0.029786	0.925	ITGA8	NA
rs78715335	control	10	15494370	15494370	NA	A/G	A	G	G	NA	NA	intergenic_variant	NA	NA	ancient	ALL	0.8059	0-529	-0.0027236	0.204239	0.878	ITGA8	NA
rs78715335	control	10	15494370	15494370	NA	A/G	A	G	G	NA	NA	intergenic_variant	NA	NA	ancient	ANA	0.0231	0-529	0.0003526	0.829813	0.878	ITGA8	NA
rs78715335	control	10	15494370	15494370	NA	A/G	A	G	G	NA	NA	intergenic_variant	NA	NA	ancient	CHG	1.1689	0-529	-0.0051162	0.126268	0.878	ITGA8	NA
rs78715335	control	10	15494370	15494370	NA	A/G	A	G	G	NA	NA	intergenic_variant	NA	NA	ancient	WHG	0.2535	0-529	0.0009385	0.47644	0.878	ITGA8	NA
rs78715335	control	10	15494370	15494370	NA	A/G	A	G	G	NA	NA	intergenic_variant	NA	NA	ancient	EHG	0.2965	0-529	-0.0023818	0.441261	0.878	ITGA8	NA
rs2057624	control	10	15497132	15497132	NA	C/G/T	T	C	C	NA	NA	intergenic_variant	NA	NA	ancient	ALL	0.3667	0-529	-0.0010606	0.391783	0.883	ITGA8	NA
rs2057624	control	10	15497132	15497132	NA	C/G/T	T	C	C	NA	NA	intergenic_variant	NA	NA	ancient	ANA	0.2603	0-529	0.0015733	0.470586	0.883	ITGA8	NA
rs2057624	control	10	15497132	15497132	NA	C/G/T	T	C	C	NA	NA	intergenic_variant	NA	NA	ancient	CHG	0.9633	0-529	0.0128526	0.165131	0.883	ITGA8	NA
rs2057624	control	10	15497132	15497132	NA	C/G/T	T	C	C	NA	NA	intergenic_variant	NA	NA	ancient	WHG	0.0782	0-529	0.0014296	0.692493	0.883	ITGA8	NA
rs2057624	control	10	15497132	15497132	NA	C/G/T	T	C	C	NA	NA	intergenic_variant	NA	NA	ancient	EHG	0.1183	0-529	-0.001747	0.626673	0.883	ITGA8	NA
rs11259677	control	10	15498463	15498463	NA	C/A	A	C	A	NA	NA	intergenic_variant	NA	NA	ancient	ALL	1.3246	0-529	-0.0032851	0.103602	0.916	ITGA8	NA
rs11259677	control	10	15498463	15498463	NA	C/A	A	C	A	NA	NA	intergenic_variant	NA	NA	ancient	ANA	1.6906	0-529	-0.0036241	0.065944	0.916	ITGA8	NA
rs11259677	control	10	15498463	15498463	NA	C/A	A	C	A	NA	NA	intergenic_variant	NA	NA	ancient	CHG	0.9023	0-529	0.0039443	0.179157	0.916	ITGA8	NA
rs11259677	control	10	15498463	15498463	NA	C/A	A	C	A	NA	NA	intergenic_variant	NA	NA	ancient	WHG	0.6628	0-529	-0.0032119	0.249589	0.916	ITGA8	NA
rs11259677	control	10	15498463	15498463	NA	C/A	A	C	A	NA	NA	intergenic_variant	NA	NA	ancient	EHG	3.4964	0-529	-0.0093154	0.00818382	0.916	ITGA8	NA
rs6602859	control	10	15499795	15499795	NA	A/G	A	G	A	NA	NA	intergenic_variant	NA	NA	ancient	ALL	0.6215	0-529	0.0024794	0.264894	0.858	ITGA8	NA
rs6602859	control	10	15499795	15499795	NA	A/G	A	G	A	NA	NA	intergenic_variant	NA	NA	ancient	ANA	0.4273	0-529	0.0022081	0.355254	0.858	ITGA8	NA
rs6602859	control	10	15499795	15499795	NA	A/G	A	G	A	NA	NA	intergenic_variant	NA	NA	ancient	CHG	3.4098	0-529	-0.0163466	0.00901628	0.858	ITGA8	NA
rs6602859	control	10	15499795	15499795	NA	A/G	A	G	A	NA	NA	intergenic_variant	NA	NA	ancient	WHG	0.0016	0-529	-1.08e-05	0.954889	0.858	ITGA8	NA
rs6602859	control	10	15499795	15499795	NA	A/G	A	G	A	NA	NA	intergenic_variant	NA	NA	ancient	EHG	-0.0268	0-529	-0.0005751	1	0.858	ITGA8	NA
rs75372660	control	10	15499898	15499898	NA	G/A	G	A	A	NA	NA	intergenic_variant	NA	NA	ancient	ALL	0.6757	0-529	-0.0016954	0.245034	0.874	ITGA8	NA
rs75372660	control	10	15499898	15499898	NA	G/A	G	A	A	NA	NA	intergenic_variant	NA	NA	ancient	ANA	-0.0084	0-529	0.0004287	1	0.874	ITGA8	NA
rs75372660	control	10	15499898	15499898	NA	G/A	G	A	A	NA	NA	intergenic_variant	NA	NA	ancient	CHG	0.4352	0-529	0.0091417	0.350845	0.874	ITGA8	NA
rs75372660	control	10	15499898	15499898	NA	G/A	G	A	A	NA	NA	intergenic_variant	NA	NA	ancient	WHG	0.5499	0-529	0.0016221	0.29431	0.874	ITGA8	NA
rs75372660	control	10	15499898	15499898	NA	G/A	G	A	A	NA	NA	intergenic_variant	NA	NA	ancient	EHG	0.0187	0-529	0.0011855	0.846653	0.874	ITGA8	NA
rs7907291	control	10	15505541	15505541	NA	A/G/T	A	T	T	NA	NA	intergenic_variant	NA	NA	ancient	ALL	0.1876	0-529	0.1	0.540183	0.601	ITGA8	NA
rs7907291	control	10	15505541	15505541	NA	A/G/T	A	T	T	NA	NA	intergenic_variant	NA	NA	ancient	ANA	0.7818	0-529	0.1	0.211139	0.601	ITGA8	NA
rs7907291	control	10	15505541	15505541	NA	A/G/T	A	T	T	NA	NA	intergenic_variant	NA	NA	ancient	CHG	0.0244	0-529	0.1	0.825165	0.601	ITGA8	NA
rs7907291	control	10	15505541	15505541	NA	A/G/T	A	T	T	NA	NA	intergenic_variant	NA	NA	ancient	WHG	0.0569	0-529	0.1	0.735859	0.601	ITGA8	NA
rs7907291	control	10	15505541	15505541	NA	A/G/T	A	T	T	NA	NA	intergenic_variant	NA	NA	ancient	EHG	0.0285	0-529	0.1	0.811302	0.601	ITGA8	NA
rs896435	gwas	10	15557406	15557406	T	C/T	C	T	T	NA	NA	3_prime_UTR_variant	Parkinson's disease or first degree relation to individual with Parkinson's disease	31701892	ancient	ALL	0.0937	0-529	0.0013808	0.665089	0.968	ITGA8	NA
rs896435	gwas	10	15557406	15557406	T	C/T	C	T	T	NA	NA	3_prime_UTR_variant	Parkinson's disease or first degree relation to individual with Parkinson's disease	31701892	ancient	ANA	0.1106	0-529	0.0017226	0.638127	0.968	ITGA8	NA
rs896435	gwas	10	15557406	15557406	T	C/T	C	T	T	NA	NA	3_prime_UTR_variant	Parkinson's disease or first degree relation to individual with Parkinson's disease	31701892	ancient	CHG	0.0066	0-529	0.0011123	0.908531	0.968	ITGA8	NA
rs896435	gwas	10	15557406	15557406	T	C/T	C	T	T	NA	NA	3_prime_UTR_variant	Parkinson's disease or first degree relation to individual with Parkinson's disease	31701892	ancient	WHG	0.3857	0-529	-0.0011338	0.379784	0.968	ITGA8	NA
rs896435	gwas	10	15557406	15557406	T	C/T	C	T	T	NA	NA	3_prime_UTR_variant	Parkinson's disease or first degree relation to individual with Parkinson's disease	31701892	ancient	EHG	5.8123	0-529	0.0071397	0.000650852	0.968	ITGA8	NA
rs9333075	gwas	10	15760249	15760249	NA	T/C	T	C	T	NA	NA	intron_variant	Lobe attachment (rater-scored or self-reported)	29198719	ancient	ALL	0.9536	0-529	0.0017686	0.167275	0.9	ITGA8	NA
rs9333075	gwas	10	15760249	15760249	NA	T/C	T	C	T	NA	NA	intron_variant	Lobe attachment (rater-scored or self-reported)	29198719	ancient	ANA	0.2687	0-529	-0.0022841	0.463512	0.9	ITGA8	NA
rs9333075	gwas	10	15760249	15760249	NA	T/C	T	C	T	NA	NA	intron_variant	Lobe attachment (rater-scored or self-reported)	29198719	ancient	CHG	1.3622	0-529	0.0047959	0.0988253	0.9	ITGA8	NA
rs9333075	gwas	10	15760249	15760249	NA	T/C	T	C	T	NA	NA	intron_variant	Lobe attachment (rater-scored or self-reported)	29198719	ancient	WHG	0.9902	0-529	0.0022081	0.159348	0.9	ITGA8	NA
rs9333075	gwas	10	15760249	15760249	NA	T/C	T	C	T	NA	NA	intron_variant	Lobe attachment (rater-scored or self-reported)	29198719	ancient	EHG	0.4559	0-529	0.0016221	0.339637	0.9	ITGA8	NA
rs117273305	gwas	10	15771904	15771904	NA	C/T	C	T	T	NA	NA	intergenic_variant	Lung function (FEV1/FVC)	30595370	ancient	ALL	0.7405	0-529	-0.0025499	0.223618	0.909	ITGA8	NA
rs117273305	gwas	10	15771904	15771904	NA	C/T	C	T	T	NA	NA	intergenic_variant	Lung function (FEV1/FVC)	30595370	ancient	ANA	9.4653	0-529	0.1	1.35561e-05	0.909	ITGA8	NA
rs117273305	gwas	10	15771904	15771904	NA	C/T	C	T	T	NA	NA	intergenic_variant	Lung function (FEV1/FVC)	30595370	ancient	CHG	0.5426	0-529	0.006874	0.297537	0.909	ITGA8	NA
rs117273305	gwas	10	15771904	15771904	NA	C/T	C	T	T	NA	NA	intergenic_variant	Lung function (FEV1/FVC)	30595370	ancient	WHG	0.9458	0-529	-0.0029405	0.169022	0.909	ITGA8	NA
rs117273305	gwas	10	15771904	15771904	NA	C/T	C	T	T	NA	NA	intergenic_variant	Lung function (FEV1/FVC)	30595370	ancient	EHG	0.0617	0-529	-0.0005967	0.725376	0.909	ITGA8	NA
rs11253637	gwas	10	15810354	15810354	NA	T/C	T	C	C	NA	NA	intergenic_variant	Cerebrospinal fluid t-tau:AB1-42 ratio	28641921	ancient	ALL	0.1865	0-529	0.0021104	0.541374	0.924	FAM188A	NA
rs11253637	gwas	10	15810354	15810354	NA	T/C	T	C	C	NA	NA	intergenic_variant	Cerebrospinal fluid t-tau:AB1-42 ratio	28641921	ancient	ANA	0.2875	0-529	0.0023057	0.448279	0.924	FAM188A	NA
rs11253637	gwas	10	15810354	15810354	NA	T/C	T	C	C	NA	NA	intergenic_variant	Cerebrospinal fluid t-tau:AB1-42 ratio	28641921	ancient	CHG	1.1438	0-529	0.1	0.130411	0.924	FAM188A	NA
rs11253637	gwas	10	15810354	15810354	NA	T/C	T	C	C	NA	NA	intergenic_variant	Cerebrospinal fluid t-tau:AB1-42 ratio	28641921	ancient	WHG	0.0791	0-529	-0.0036513	0.690819	0.924	FAM188A	NA
rs11253637	gwas	10	15810354	15810354	NA	T/C	T	C	C	NA	NA	intergenic_variant	Cerebrospinal fluid t-tau:AB1-42 ratio	28641921	ancient	EHG	2.505	0-529	0.0520888	0.0252013	0.924	FAM188A	NA
rs7896076	gwas	10	15872827	15872827	NA	G/A	G	A	A	NA	NA	intron_variant	Cerebrospinal fluid t-tau:AB1-42 ratio	28641921	ancient	ALL	0.141	0-529	0.0025771	0.595393	0.908	FAM188A	NA
rs7896076	gwas	10	15872827	15872827	NA	G/A	G	A	A	NA	NA	intron_variant	Cerebrospinal fluid t-tau:AB1-42 ratio	28641921	ancient	ANA	0.1899	0-529	0.0016221	0.53771	0.908	FAM188A	NA
rs7896076	gwas	10	15872827	15872827	NA	G/A	G	A	A	NA	NA	intron_variant	Cerebrospinal fluid t-tau:AB1-42 ratio	28641921	ancient	CHG	0.5479	0-529	0.0577529	0.29519	0.908	FAM188A	NA
rs7896076	gwas	10	15872827	15872827	NA	G/A	G	A	A	NA	NA	intron_variant	Cerebrospinal fluid t-tau:AB1-42 ratio	28641921	ancient	WHG	-0.0029	0-529	-0.000331	1	0.908	FAM188A	NA
rs7896076	gwas	10	15872827	15872827	NA	G/A	G	A	A	NA	NA	intron_variant	Cerebrospinal fluid t-tau:AB1-42 ratio	28641921	ancient	EHG	1.9473	0-529	0.0160752	0.0484416	0.908	FAM188A	NA
rs12265790	gwas	10	15873288	15873288	NA	T/C	T	C	C	NA	NA	intron_variant	Cerebrospinal fluid t-tau:AB1-42 ratio	28641921	ancient	ALL	0.3054	0-529	0.0025499	0.434487	0.961	FAM188A	NA
rs12265790	gwas	10	15873288	15873288	NA	T/C	T	C	C	NA	NA	intron_variant	Cerebrospinal fluid t-tau:AB1-42 ratio	28641921	ancient	ANA	0.3894	0-529	0.0036513	0.377508	0.961	FAM188A	NA
rs12265790	gwas	10	15873288	15873288	NA	T/C	T	C	C	NA	NA	intron_variant	Cerebrospinal fluid t-tau:AB1-42 ratio	28641921	ancient	CHG	0.5654	0-529	0.0583388	0.287605	0.961	FAM188A	NA
rs12265790	gwas	10	15873288	15873288	NA	T/C	T	C	C	NA	NA	intron_variant	Cerebrospinal fluid t-tau:AB1-42 ratio	28641921	ancient	WHG	0.0008	0-529	0.0010146	0.968093	0.961	FAM188A	NA
rs12265790	gwas	10	15873288	15873288	NA	T/C	T	C	C	NA	NA	intron_variant	Cerebrospinal fluid t-tau:AB1-42 ratio	28641921	ancient	EHG	2.0386	0-529	0.0164659	0.0434656	0.961	FAM188A	NA
rs1572757	control	10	15986045	15986045	NA	A/G	G	A	A	NA	NA	intergenic_variant	NA	NA	ancient	ALL	2.2101	0-529	-0.0038955	0.0355159	0.791	snoU13	NA
rs1572757	control	10	15986045	15986045	NA	A/G	G	A	A	NA	NA	intergenic_variant	NA	NA	ancient	ANA	0.231	0-529	0.0023818	0.496691	0.791	snoU13	NA
rs1572757	control	10	15986045	15986045	NA	A/G	G	A	A	NA	NA	intergenic_variant	NA	NA	ancient	CHG	0.0675	0-529	0.001747	0.713303	0.791	snoU13	NA
rs1572757	control	10	15986045	15986045	NA	A/G	G	A	A	NA	NA	intergenic_variant	NA	NA	ancient	WHG	5.1868	0-529	-0.0055772	0.0012783	0.791	snoU13	NA
rs1572757	control	10	15986045	15986045	NA	A/G	G	A	A	NA	NA	intergenic_variant	NA	NA	ancient	EHG	3.5175	0-529	-0.0080947	0.00799319	0.791	snoU13	NA
rs4747253	control	10	15989795	15989795	NA	C/T	C	T	C	NA	NA	intergenic_variant	NA	NA	ancient	ALL	2.3925	0-529	0.0028672	0.0287086	0.917	SNORA31	NA
rs4747253	control	10	15989795	15989795	NA	C/T	C	T	C	NA	NA	intergenic_variant	NA	NA	ancient	ANA	0.7191	0-529	0.0034072	0.230431	0.917	SNORA31	NA
rs4747253	control	10	15989795	15989795	NA	C/T	C	T	C	NA	NA	intergenic_variant	NA	NA	ancient	CHG	0.0255	0-529	0.0013076	0.821332	0.917	SNORA31	NA
rs4747253	control	10	15989795	15989795	NA	C/T	C	T	C	NA	NA	intergenic_variant	NA	NA	ancient	WHG	1.7275	0-529	0.0038955	0.0630607	0.917	SNORA31	NA
rs4747253	control	10	15989795	15989795	NA	C/T	C	T	C	NA	NA	intergenic_variant	NA	NA	ancient	EHG	1.2259	0-529	0.0047255	0.11739	0.917	SNORA31	NA
rs61844811	control	10	15992329	15992329	NA	T/A/C/G	T	C	T	NA	NA	intergenic_variant	NA	NA	ancient	ALL	2.2627	0-529	0.0037978	0.0333953	0.924	SNORA31	NA
rs61844811	control	10	15992329	15992329	NA	T/A/C/G	T	C	T	NA	NA	intergenic_variant	NA	NA	ancient	ANA	0.6552	0-529	0.0022569	0.252322	0.924	SNORA31	NA
rs61844811	control	10	15992329	15992329	NA	T/A/C/G	T	C	T	NA	NA	intergenic_variant	NA	NA	ancient	CHG	-0.0123	0-529	-0.0002333	1	0.924	SNORA31	NA
rs61844811	control	10	15992329	15992329	NA	T/A/C/G	T	C	T	NA	NA	intergenic_variant	NA	NA	ancient	WHG	1.5336	0-529	0.0026719	0.079887	0.924	SNORA31	NA
rs61844811	control	10	15992329	15992329	NA	T/A/C/G	T	C	T	NA	NA	intergenic_variant	NA	NA	ancient	EHG	0.9385	0-529	0.003087	0.170676	0.924	SNORA31	NA
rs12245612	control	10	15992395	15992395	NA	G/A/C	G	C	G	NA	NA	intergenic_variant	NA	NA	ancient	ALL	2.4189	0-529	0.0028917	0.0278424	0.923	SNORA31	NA
rs12245612	control	10	15992395	15992395	NA	G/A/C	G	C	G	NA	NA	intergenic_variant	NA	NA	ancient	ANA	0.8981	0-529	0.0037001	0.180173	0.923	SNORA31	NA
rs12245612	control	10	15992395	15992395	NA	G/A/C	G	C	G	NA	NA	intergenic_variant	NA	NA	ancient	CHG	0.0631	0-529	0.0016005	0.722405	0.923	SNORA31	NA
rs12245612	control	10	15992395	15992395	NA	G/A/C	G	C	G	NA	NA	intergenic_variant	NA	NA	ancient	WHG	1.5908	0-529	0.0037978	0.0744718	0.923	SNORA31	NA
rs12245612	control	10	15992395	15992395	NA	G/A/C	G	C	G	NA	NA	intergenic_variant	NA	NA	ancient	EHG	1.1729	0-529	0.0034776	0.125621	0.923	SNORA31	NA
rs11253706	control	10	15992813	15992813	NA	A/C	A	C	A	NA	NA	intergenic_variant	NA	NA	ancient	ALL	2.2124	0-529	0.003749	0.0354203	0.924	SNORA31	NA
rs11253706	control	10	15992813	15992813	NA	A/C	A	C	A	NA	NA	intergenic_variant	NA	NA	ancient	ANA	0.7112	0-529	0.0023545	0.233009	0.924	SNORA31	NA
rs11253706	control	10	15992813	15992813	NA	A/C	A	C	A	NA	NA	intergenic_variant	NA	NA	ancient	CHG	0.0388	0-529	0.0004014	0.780577	0.924	SNORA31	NA
rs11253706	control	10	15992813	15992813	NA	A/C	A	C	A	NA	NA	intergenic_variant	NA	NA	ancient	WHG	1.3445	0-529	0.0024766	0.101043	0.924	SNORA31	NA
rs11253706	control	10	15992813	15992813	NA	A/C	A	C	A	NA	NA	intergenic_variant	NA	NA	ancient	EHG	1.112	0-529	0.0044814	0.135881	0.924	SNORA31	NA
rs2027333	control	10	15995639	15995639	NA	A/G/T	G	A	A	NA	NA	intergenic_variant	NA	NA	ancient	ALL	0.0047	0-529	0.0016982	0.922763	0.704	SNORA31	NA
rs2027333	control	10	15995639	15995639	NA	A/G/T	G	A	A	NA	NA	intergenic_variant	NA	NA	ancient	ANA	0.0297	0-529	0.1	0.807447	0.704	SNORA31	NA
rs2027333	control	10	15995639	15995639	NA	A/G/T	G	A	A	NA	NA	intergenic_variant	NA	NA	ancient	CHG	-0.0008	0-529	0.000331	1	0.704	SNORA31	NA
rs2027333	control	10	15995639	15995639	NA	A/G/T	G	A	A	NA	NA	intergenic_variant	NA	NA	ancient	WHG	1.5533	0-529	0.1	0.0779756	0.704	SNORA31	NA
rs2027333	control	10	15995639	15995639	NA	A/G/T	G	A	A	NA	NA	intergenic_variant	NA	NA	ancient	EHG	0.6324	0-529	0.0146865	0.260744	0.704	SNORA31	NA
rs10508497	control	10	15996904	15996904	NA	C/A	A	C	A	NA	NA	intergenic_variant	NA	NA	ancient	ALL	3.3877	0-529	-0.0061416	0.00924228	0.917	SNORA31	NA
rs10508497	control	10	15996904	15996904	NA	C/A	A	C	A	NA	NA	intergenic_variant	NA	NA	ancient	ANA	0.9838	0-529	-0.0039931	0.160703	0.917	SNORA31	NA
rs10508497	control	10	15996904	15996904	NA	C/A	A	C	A	NA	NA	intergenic_variant	NA	NA	ancient	CHG	-0.0179	0-529	-0.0004287	1	0.917	SNORA31	NA
rs10508497	control	10	15996904	15996904	NA	C/A	A	C	A	NA	NA	intergenic_variant	NA	NA	ancient	WHG	0.5241	0-529	-0.0061904	0.305922	0.917	SNORA31	NA
rs10508497	control	10	15996904	15996904	NA	C/A	A	C	A	NA	NA	intergenic_variant	NA	NA	ancient	EHG	14.4164	0-529	-0.0178331	7.89035e-08	0.917	SNORA31	NA
rs2994314	control	10	16163996	16163996	NA	T/C	T	C	C	NA	NA	intergenic_variant	NA	NA	ancient	ALL	1.6393	0-529	-0.0145127	0.0701888	0.919	FTLP19	NA
rs2994314	control	10	16163996	16163996	NA	T/C	T	C	C	NA	NA	intergenic_variant	NA	NA	ancient	ANA	0.038	0-529	0.1	0.782793	0.919	FTLP19	NA
rs2994314	control	10	16163996	16163996	NA	T/C	T	C	C	NA	NA	intergenic_variant	NA	NA	ancient	CHG	0.0218	0-529	0.1	0.8346	0.919	FTLP19	NA
rs2994314	control	10	16163996	16163996	NA	T/C	T	C	C	NA	NA	intergenic_variant	NA	NA	ancient	WHG	1.5936	0-529	-0.0111924	0.074217	0.919	FTLP19	NA
rs2994314	control	10	16163996	16163996	NA	T/C	T	C	C	NA	NA	intergenic_variant	NA	NA	ancient	EHG	0.0281	0-529	0.1	0.812606	0.919	FTLP19	NA
rs4562697	control	10	16174623	16174623	NA	A/G	A	G	A	NA	NA	intergenic_variant	NA	NA	ancient	ALL	-0.0268	0-529	-0.0007216	1	0.85	FTLP19	NA
rs4562697	control	10	16174623	16174623	NA	A/G	A	G	A	NA	NA	intergenic_variant	NA	NA	ancient	ANA	0.1861	0-529	-0.0026748	0.541808	0.85	FTLP19	NA
rs4562697	control	10	16174623	16174623	NA	A/G	A	G	A	NA	NA	intergenic_variant	NA	NA	ancient	CHG	0.5568	0-529	-0.003749	0.291301	0.85	FTLP19	NA
rs4562697	control	10	16174623	16174623	NA	A/G	A	G	A	NA	NA	intergenic_variant	NA	NA	ancient	WHG	0.0009	0-529	-1.08e-05	0.966159	0.85	FTLP19	NA
rs4562697	control	10	16174623	16174623	NA	A/G	A	G	A	NA	NA	intergenic_variant	NA	NA	ancient	EHG	0.0424	0-529	0.0014541	0.770895	0.85	FTLP19	NA
rs5003418	control	10	16195167	16195167	NA	C/T	C	T	T	NA	NA	intergenic_variant	NA	NA	ancient	ALL	0.0569	0-529	-0.0002793	0.735859	0.845	RNU6-1075P	NA
rs5003418	control	10	16195167	16195167	NA	C/T	C	T	T	NA	NA	intergenic_variant	NA	NA	ancient	ANA	14.865	0-529	0.0407823	4.96603e-08	0.845	RNU6-1075P	NA
rs5003418	control	10	16195167	16195167	NA	C/T	C	T	T	NA	NA	intergenic_variant	NA	NA	ancient	CHG	10.4789	0-529	0.0248427	4.69512e-06	0.845	RNU6-1075P	NA
rs5003418	control	10	16195167	16195167	NA	C/T	C	T	T	NA	NA	intergenic_variant	NA	NA	ancient	WHG	3.2052	0-529	0.0041856	0.0113454	0.845	RNU6-1075P	NA
rs5003418	control	10	16195167	16195167	NA	C/T	C	T	T	NA	NA	intergenic_variant	NA	NA	ancient	EHG	1.9162	0-529	0.0260362	0.0502709	0.845	RNU6-1075P	NA
rs1953955	control	10	16195351	16195351	NA	A/T	A	T	T	NA	NA	intergenic_variant	NA	NA	ancient	ALL	0.4388	0-529	-0.0011094	0.34886	0.89	RNU6-1075P	NA
rs1953955	control	10	16195351	16195351	NA	A/T	A	T	T	NA	NA	intergenic_variant	NA	NA	ancient	ANA	0.1264	0-529	-0.0021865	0.61511	0.89	RNU6-1075P	NA
rs1953955	control	10	16195351	16195351	NA	A/T	A	T	T	NA	NA	intergenic_variant	NA	NA	ancient	CHG	1.1446	0-529	0.005626	0.130277	0.89	RNU6-1075P	NA
rs1953955	control	10	16195351	16195351	NA	A/T	A	T	T	NA	NA	intergenic_variant	NA	NA	ancient	WHG	1.3959	0-529	0.0034804	0.0947477	0.89	RNU6-1075P	NA
rs1953955	control	10	16195351	16195351	NA	A/T	A	T	T	NA	NA	intergenic_variant	NA	NA	ancient	EHG	0.1945	0-529	0.0014268	0.532826	0.89	RNU6-1075P	NA
rs7893571	gwas	10	16750129	16750129	G	G/C/T	T	G	G	NA	NA	intron_variant	Body mass index; Predicted visceral adipose tissue	30239722; 30595370; 31501611	ancient	ALL	0.1612	0-529	0.0005479	0.570169	0.899	RSU1	NA
rs7893571	gwas	10	16750129	16750129	G	G/C/T	T	G	G	NA	NA	intron_variant	Body mass index; Predicted visceral adipose tissue	30239722; 30595370; 31501611	ancient	ANA	0.2477	0-529	0.0012803	0.481528	0.899	RSU1	NA
rs7893571	gwas	10	16750129	16750129	G	G/C/T	T	G	G	NA	NA	intron_variant	Body mass index; Predicted visceral adipose tissue	30239722; 30595370; 31501611	ancient	CHG	0.0058	0-529	-0.0011123	0.914231	0.899	RSU1	NA
rs7893571	gwas	10	16750129	16750129	G	G/C/T	T	G	G	NA	NA	intron_variant	Body mass index; Predicted visceral adipose tissue	30239722; 30595370; 31501611	ancient	WHG	3.5894	0-529	0.0052138	0.007377	0.899	RSU1	NA
rs7893571	gwas	10	16750129	16750129	G	G/C/T	T	G	G	NA	NA	intron_variant	Body mass index; Predicted visceral adipose tissue	30239722; 30595370; 31501611	ancient	EHG	0.7383	0-529	-0.0043837	0.224307	0.899	RSU1	NA
rs10795422	gwas	10	16759312	16759312	NA	A/C/G	G	A	A	NA	NA	intron_variant	Body mass index	31669095	ancient	ALL	0.1591	0-529	0.0016005	0.572691	0.891	RSU1	NA
rs10795422	gwas	10	16759312	16759312	NA	A/C/G	G	A	A	NA	NA	intron_variant	Body mass index	31669095	ancient	ANA	0.6283	0-529	0.003456	0.262296	0.891	RSU1	NA
rs10795422	gwas	10	16759312	16759312	NA	A/C/G	G	A	A	NA	NA	intron_variant	Body mass index	31669095	ancient	CHG	-0.0113	0-529	0.0004287	1	0.891	RSU1	NA
rs10795422	gwas	10	16759312	16759312	NA	A/C/G	G	A	A	NA	NA	intron_variant	Body mass index	31669095	ancient	WHG	2.1799	0-529	0.0034043	0.0367966	0.891	RSU1	NA
rs10795422	gwas	10	16759312	16759312	NA	A/C/G	G	A	A	NA	NA	intron_variant	Body mass index	31669095	ancient	EHG	0.0102	0-529	-0.0012099	0.886426	0.891	RSU1	NA
rs1797081	gwas	10	16874565	16874565	C	T/C	C	T	T	NA	NA	intron_variant	Platelet distribution width	27863252	ancient	ALL	0.0033	0-529	0.0010634	0.935251	0.891	CUBN	NA
rs1797081	gwas	10	16874565	16874565	C	T/C	C	T	T	NA	NA	intron_variant	Platelet distribution width	27863252	ancient	ANA	-0.0199	0-529	0.0003798	1	0.891	CUBN	NA
rs1797081	gwas	10	16874565	16874565	C	T/C	C	T	T	NA	NA	intron_variant	Platelet distribution width	27863252	ancient	CHG	0.4103	0-529	-0.0029189	0.365005	0.891	CUBN	NA
rs1797081	gwas	10	16874565	16874565	C	T/C	C	T	T	NA	NA	intron_variant	Platelet distribution width	27863252	ancient	WHG	1.0159	0-529	0.0019639	0.154038	0.891	CUBN	NA
rs1797081	gwas	10	16874565	16874565	C	T/C	C	T	T	NA	NA	intron_variant	Platelet distribution width	27863252	ancient	EHG	0.127	0-529	-0.0018935	0.614273	0.891	CUBN	NA
rs1801239	gwas	10	16919052	16919052	T	T/C/G	T	C	C	C	likely_benign/benign	missense_variant	Albuminuria; Urinary albumin excretion	21355061; 30910378	ancient	ALL	0.7192	0-529	0.0041884	0.230398	0.896	CUBN	NA
rs1801239	gwas	10	16919052	16919052	T	T/C/G	T	C	C	C	likely_benign/benign	missense_variant	Albuminuria; Urinary albumin excretion	21355061; 30910378	ancient	ANA	3.261	0-529	0.0090224	0.0106548	0.896	CUBN	NA
rs1801239	gwas	10	16919052	16919052	T	T/C/G	T	C	C	C	likely_benign/benign	missense_variant	Albuminuria; Urinary albumin excretion	21355061; 30910378	ancient	CHG	0.0691	0-529	-0.00204	0.710077	0.896	CUBN	NA
rs1801239	gwas	10	16919052	16919052	T	T/C/G	T	C	C	C	likely_benign/benign	missense_variant	Albuminuria; Urinary albumin excretion	21355061; 30910378	ancient	WHG	0.0576	0-529	0.0050185	0.7343	0.896	CUBN	NA
rs1801239	gwas	10	16919052	16919052	T	T/C/G	T	C	C	C	likely_benign/benign	missense_variant	Albuminuria; Urinary albumin excretion	21355061; 30910378	ancient	EHG	0.0722	0-529	-0.0020888	0.703945	0.896	CUBN	NA
rs74440730	gwas	10	16920892	16920892	A	A/C	A	C	C	NA	NA	intron_variant	Urate levels	31578528	ancient	ALL	0.225	0-529	0.0024794	0.502335	0.901	CUBN	NA
rs74440730	gwas	10	16920892	16920892	A	A/C	A	C	C	NA	NA	intron_variant	Urate levels	31578528	ancient	ANA	3.2572	0-529	0.008583	0.0107004	0.901	CUBN	NA
rs74440730	gwas	10	16920892	16920892	A	A/C	A	C	C	NA	NA	intron_variant	Urate levels	31578528	ancient	CHG	1.2664	0-529	-0.0046006	0.111502	0.901	CUBN	NA
rs74440730	gwas	10	16920892	16920892	A	A/C	A	C	C	NA	NA	intron_variant	Urate levels	31578528	ancient	WHG	0.0347	0-529	-0.0030654	0.792212	0.901	CUBN	NA
rs74440730	gwas	10	16920892	16920892	A	A/C	A	C	C	NA	NA	intron_variant	Urate levels	31578528	ancient	EHG	0.401	0-529	-0.0037978	0.370496	0.901	CUBN	NA
rs141493439	gwas	10	16930738	16930738	A	G/A	G	A	A	NA	NA	intron_variant	Urinary albumin-to-creatinine ratio	31511532	ancient	ALL	2.8106	0-529	0.0821885	0.0177445	0.569	CUBN	NA
rs141493439	gwas	10	16930738	16930738	A	G/A	G	A	A	NA	NA	intron_variant	Urinary albumin-to-creatinine ratio	31511532	ancient	ANA	0.0345	0-529	0.1	0.792798	0.569	CUBN	NA
rs141493439	gwas	10	16930738	16930738	A	G/A	G	A	A	NA	NA	intron_variant	Urinary albumin-to-creatinine ratio	31511532	ancient	CHG	0.0251	0-529	0.1	0.822716	0.569	CUBN	NA
rs141493439	gwas	10	16930738	16930738	A	G/A	G	A	A	NA	NA	intron_variant	Urinary albumin-to-creatinine ratio	31511532	ancient	WHG	0.0567	0-529	0.1	0.736306	0.569	CUBN	NA
rs141493439	gwas	10	16930738	16930738	A	G/A	G	A	A	NA	NA	intron_variant	Urinary albumin-to-creatinine ratio	31511532	ancient	EHG	4.9316	0-529	0.0426162	0.00168618	0.569	CUBN	NA
rs74375025	gwas	10	16947664	16947664	A	G/A	G	A	A	NA	NA	intron_variant	Proteinuria; Proteinuria (moderate to severe); Urinary albumin-to-creatinine ratio; Urinary albumin-to-creatinine ratio in diabetes	30476138; 31511532	ancient	ALL	0.1686	0-529	0.0011827	0.56145	0.896	CUBN	NA
rs74375025	gwas	10	16947664	16947664	A	G/A	G	A	A	NA	NA	intron_variant	Proteinuria; Proteinuria (moderate to severe); Urinary albumin-to-creatinine ratio; Urinary albumin-to-creatinine ratio in diabetes	30476138; 31511532	ancient	ANA	2.2049	0-529	0.006874	0.035733	0.896	CUBN	NA
rs74375025	gwas	10	16947664	16947664	A	G/A	G	A	A	NA	NA	intron_variant	Proteinuria; Proteinuria (moderate to severe); Urinary albumin-to-creatinine ratio; Urinary albumin-to-creatinine ratio in diabetes	30476138; 31511532	ancient	CHG	0.8938	0-529	-0.0047255	0.181219	0.896	CUBN	NA
rs74375025	gwas	10	16947664	16947664	A	G/A	G	A	A	NA	NA	intron_variant	Proteinuria; Proteinuria (moderate to severe); Urinary albumin-to-creatinine ratio; Urinary albumin-to-creatinine ratio in diabetes	30476138; 31511532	ancient	WHG	0.1103	0-529	-0.0107042	0.638583	0.896	CUBN	NA
rs74375025	gwas	10	16947664	16947664	A	G/A	G	A	A	NA	NA	intron_variant	Proteinuria; Proteinuria (moderate to severe); Urinary albumin-to-creatinine ratio; Urinary albumin-to-creatinine ratio in diabetes	30476138; 31511532	ancient	EHG	0.2399	0-529	-0.0021104	0.488513	0.896	CUBN	NA
rs10795433	gwas	10	16969923	16969923	A	A/C	C	A	C	NA	NA	intron_variant	Microalbuminuria; Urinary albumin-to-creatinine ratio	26631737	ancient	ALL	2.1009	0-529	-0.0045518	0.0403811	0.877	CUBN	NA
rs10795433	gwas	10	16969923	16969923	A	A/C	C	A	C	NA	NA	intron_variant	Microalbuminuria; Urinary albumin-to-creatinine ratio	26631737	ancient	ANA	2.1382	0-529	-0.0059462	0.0386451	0.877	CUBN	NA
rs10795433	gwas	10	16969923	16969923	A	A/C	C	A	C	NA	NA	intron_variant	Microalbuminuria; Urinary albumin-to-creatinine ratio	26631737	ancient	CHG	2.8154	0-529	-0.0270127	0.0176476	0.877	CUBN	NA
rs10795433	gwas	10	16969923	16969923	A	A/C	C	A	C	NA	NA	intron_variant	Microalbuminuria; Urinary albumin-to-creatinine ratio	26631737	ancient	WHG	1.9514	0-529	-0.0124404	0.0482057	0.877	CUBN	NA
rs10795433	gwas	10	16969923	16969923	A	A/C	C	A	C	NA	NA	intron_variant	Microalbuminuria; Urinary albumin-to-creatinine ratio	26631737	ancient	EHG	3.3489	0-529	-0.0141982	0.00965319	0.877	CUBN	NA
rs1801222	gwas	10	17156151	17156151	A	A/G	G	A	A	G	benign	missense_variant	Folate pathway vitamin levels; Height; Homocysteine levels; Vitamin B levels in ischemic stroke	19744961; 23824729; 25147783; 30595370	ancient	ALL	15.7426	0-529	-0.0077745	2.00966e-08	0.893	CUBN	NA
rs1801222	gwas	10	17156151	17156151	A	A/G	G	A	A	G	benign	missense_variant	Folate pathway vitamin levels; Height; Homocysteine levels; Vitamin B levels in ischemic stroke	19744961; 23824729; 25147783; 30595370	ancient	ANA	1.3401	0-529	-0.0054091	0.101603	0.893	CUBN	NA
rs1801222	gwas	10	17156151	17156151	A	A/G	G	A	A	G	benign	missense_variant	Folate pathway vitamin levels; Height; Homocysteine levels; Vitamin B levels in ischemic stroke	19744961; 23824729; 25147783; 30595370	ancient	CHG	2.4741	0-529	-0.0064345	0.0261178	0.893	CUBN	NA
rs1801222	gwas	10	17156151	17156151	A	A/G	G	A	A	G	benign	missense_variant	Folate pathway vitamin levels; Height; Homocysteine levels; Vitamin B levels in ischemic stroke	19744961; 23824729; 25147783; 30595370	ancient	WHG	15.2658	0-529	-0.0106337	3.28472e-08	0.893	CUBN	NA
rs1801222	gwas	10	17156151	17156151	A	A/G	G	A	A	G	benign	missense_variant	Folate pathway vitamin levels; Height; Homocysteine levels; Vitamin B levels in ischemic stroke	19744961; 23824729; 25147783; 30595370	ancient	EHG	6.9622	0-529	-0.0089736	0.000190312	0.893	CUBN	NA
rs10904908	gwas	10	17260290	17260290	A	A/G	A	G	G	NA	NA	intron_variant	Cholesterol, total; Total cholesterol levels	24097068; 28334899	ancient	ALL	2.5862	0-529	0.0042373	0.0229485	0.898	VIM-AS1	NA
rs10904908	gwas	10	17260290	17260290	A	A/G	A	G	G	NA	NA	intron_variant	Cholesterol, total; Total cholesterol levels	24097068; 28334899	ancient	ANA	4.1975	0-529	0.0060167	0.00376255	0.898	VIM-AS1	NA
rs10904908	gwas	10	17260290	17260290	A	A/G	A	G	G	NA	NA	intron_variant	Cholesterol, total; Total cholesterol levels	24097068; 28334899	ancient	CHG	0.5872	0-529	-0.0026963	0.278499	0.898	VIM-AS1	NA
rs10904908	gwas	10	17260290	17260290	A	A/G	A	G	G	NA	NA	intron_variant	Cholesterol, total; Total cholesterol levels	24097068; 28334899	ancient	WHG	4.4514	0-529	0.0060167	0.00284734	0.898	VIM-AS1	NA
rs10904908	gwas	10	17260290	17260290	A	A/G	A	G	G	NA	NA	intron_variant	Cholesterol, total; Total cholesterol levels	24097068; 28334899	ancient	EHG	-0.006	0-529	-0.0005263	1	0.898	VIM-AS1	NA
rs3758413	gwas	10	17268839	17268839	T	T/C	T	C	C	NA	NA	intron_variant	LDL cholesterol; Total cholesterol levels	30275531	ancient	ALL	1.9172	0-529	0.0037001	0.050211	0.899	VIM-AS1	NA
rs3758413	gwas	10	17268839	17268839	T	T/C	T	C	C	NA	NA	intron_variant	LDL cholesterol; Total cholesterol levels	30275531	ancient	ANA	2.7662	0-529	0.0058242	0.0186675	0.899	VIM-AS1	NA
rs3758413	gwas	10	17268839	17268839	T	T/C	T	C	C	NA	NA	intron_variant	LDL cholesterol; Total cholesterol levels	30275531	ancient	CHG	0.1152	0-529	-0.0009874	0.631227	0.899	VIM-AS1	NA
rs3758413	gwas	10	17268839	17268839	T	T/C	T	C	C	NA	NA	intron_variant	LDL cholesterol; Total cholesterol levels	30275531	ancient	WHG	3.1765	0-529	0.0048936	0.0117183	0.899	VIM-AS1	NA
rs3758413	gwas	10	17268839	17268839	T	T/C	T	C	C	NA	NA	intron_variant	LDL cholesterol; Total cholesterol levels	30275531	ancient	EHG	-0.0032	0-529	-0.0001357	1	0.899	VIM-AS1	NA
rs12415421	gwas	10	17433920	17433920	T	C/T	C	T	T	NA	NA	intron_variant	Obstructive sleep apnea trait (apnea hypopnea index, change over time)	31786426	ancient	ALL	0.4397	0-529	0.0048448	0.348366	0.842	ST8SIA6 / ST8SIA6-AS1	NA
rs12415421	gwas	10	17433920	17433920	T	C/T	C	T	T	NA	NA	intron_variant	Obstructive sleep apnea trait (apnea hypopnea index, change over time)	31786426	ancient	ANA	0.038	0-529	0.1	0.782793	0.842	ST8SIA6 / ST8SIA6-AS1	NA
rs12415421	gwas	10	17433920	17433920	T	C/T	C	T	T	NA	NA	intron_variant	Obstructive sleep apnea trait (apnea hypopnea index, change over time)	31786426	ancient	CHG	6.6315	0-529	0.0849013	0.000270696	0.842	ST8SIA6 / ST8SIA6-AS1	NA
rs12415421	gwas	10	17433920	17433920	T	C/T	C	T	T	NA	NA	intron_variant	Obstructive sleep apnea trait (apnea hypopnea index, change over time)	31786426	ancient	WHG	0.7526	0-529	-0.0081651	0.219873	0.842	ST8SIA6 / ST8SIA6-AS1	NA
rs12415421	gwas	10	17433920	17433920	T	C/T	C	T	T	NA	NA	intron_variant	Obstructive sleep apnea trait (apnea hypopnea index, change over time)	31786426	ancient	EHG	4.6285	0-529	0.0123427	0.00234597	0.842	ST8SIA6 / ST8SIA6-AS1	NA
rs147215801	gwas	10	17436778	17436778	T	C/T	C	T	T	NA	NA	intron_variant	Microalbuminuria; Urinary albumin-to-creatinine ratio	31511532	ancient	ALL	1.6173	0-529	0.0476182	0.0720979	0.591	ST8SIA6 / ST8SIA6-AS1	NA
rs147215801	gwas	10	17436778	17436778	T	C/T	C	T	T	NA	NA	intron_variant	Microalbuminuria; Urinary albumin-to-creatinine ratio	31511532	ancient	ANA	0.5622	0-529	0.1	0.288973	0.591	ST8SIA6 / ST8SIA6-AS1	NA
rs147215801	gwas	10	17436778	17436778	T	C/T	C	T	T	NA	NA	intron_variant	Microalbuminuria; Urinary albumin-to-creatinine ratio	31511532	ancient	CHG	0.0209	0-529	0.1	0.838001	0.591	ST8SIA6 / ST8SIA6-AS1	NA
rs147215801	gwas	10	17436778	17436778	T	C/T	C	T	T	NA	NA	intron_variant	Microalbuminuria; Urinary albumin-to-creatinine ratio	31511532	ancient	WHG	0.0482	0-529	0.1	0.756193	0.591	ST8SIA6 / ST8SIA6-AS1	NA
rs147215801	gwas	10	17436778	17436778	T	C/T	C	T	T	NA	NA	intron_variant	Microalbuminuria; Urinary albumin-to-creatinine ratio	31511532	ancient	EHG	2.9875	0-529	0.0358018	0.0145101	0.591	ST8SIA6 / ST8SIA6-AS1	NA
rs4747309	control	10	17547785	17547785	NA	T/G	G	T	T	NA	NA	regulatory_region_variant	NA	NA	ancient	ALL	0.7614	0-529	-0.0024794	0.217196	0.898	ST8SIA6	NA
rs4747309	control	10	17547785	17547785	NA	T/G	G	T	T	NA	NA	regulatory_region_variant	NA	NA	ancient	ANA	0.2217	0-529	-0.0012315	0.505486	0.898	ST8SIA6	NA
rs4747309	control	10	17547785	17547785	NA	T/G	G	T	T	NA	NA	regulatory_region_variant	NA	NA	ancient	CHG	0.8899	0-529	0.0041612	0.182174	0.898	ST8SIA6	NA
rs4747309	control	10	17547785	17547785	NA	T/G	G	T	T	NA	NA	regulatory_region_variant	NA	NA	ancient	WHG	2.0429	0-529	-0.0042861	0.043245	0.898	ST8SIA6	NA
rs4747309	control	10	17547785	17547785	NA	T/G	G	T	T	NA	NA	regulatory_region_variant	NA	NA	ancient	EHG	1.4922	0-529	-0.0041396	0.0840704	0.898	ST8SIA6	NA
rs11254636	control	10	17550121	17550121	NA	T/C	T	C	C	NA	NA	regulatory_region_variant	NA	NA	ancient	ALL	2.7887	0-529	0.0044542	0.0181937	0.796	ST8SIA6	NA
rs11254636	control	10	17550121	17550121	NA	T/C	T	C	C	NA	NA	regulatory_region_variant	NA	NA	ancient	ANA	1.0484	0-529	0.0050401	0.147608	0.796	ST8SIA6	NA
rs11254636	control	10	17550121	17550121	NA	T/C	T	C	C	NA	NA	regulatory_region_variant	NA	NA	ancient	CHG	1.2778	0-529	0.0048936	0.109904	0.796	ST8SIA6	NA
rs11254636	control	10	17550121	17550121	NA	T/C	T	C	C	NA	NA	regulatory_region_variant	NA	NA	ancient	WHG	0.4142	0-529	0.0033799	0.362736	0.796	ST8SIA6	NA
rs11254636	control	10	17550121	17550121	NA	T/C	T	C	C	NA	NA	regulatory_region_variant	NA	NA	ancient	EHG	5.7279	0-529	0.0077529	0.000712712	0.796	ST8SIA6	NA
rs11254637	control	10	17550122	17550122	NA	C/A	C	A	A	NA	NA	regulatory_region_variant	NA	NA	ancient	ALL	3.2673	0-529	0.0049424	0.0105796	0.794	ST8SIA6	NA
rs11254637	control	10	17550122	17550122	NA	C/A	C	A	A	NA	NA	regulatory_region_variant	NA	NA	ancient	ANA	1.2662	0-529	0.0068251	0.11153	0.794	ST8SIA6	NA
rs11254637	control	10	17550122	17550122	NA	C/A	C	A	A	NA	NA	regulatory_region_variant	NA	NA	ancient	CHG	2.0631	0-529	0.0086318	0.0422241	0.794	ST8SIA6	NA
rs11254637	control	10	17550122	17550122	NA	C/A	C	A	A	NA	NA	regulatory_region_variant	NA	NA	ancient	WHG	0.4794	0-529	0.0036729	0.327489	0.794	ST8SIA6	NA
rs11254637	control	10	17550122	17550122	NA	C/A	C	A	A	NA	NA	regulatory_region_variant	NA	NA	ancient	EHG	5.5414	0-529	0.0076552	0.000871321	0.794	ST8SIA6	NA
rs34311740	control	10	17555346	17555346	NA	C/A/G	C	A	A	NA	NA	regulatory_region_variant	NA	NA	ancient	ALL	-0.0044	0-529	0.0009169	1	0.877	ST8SIA6	NA
rs34311740	control	10	17555346	17555346	NA	C/A/G	C	A	A	NA	NA	regulatory_region_variant	NA	NA	ancient	ANA	0.8218	0-529	0.0037978	0.199832	0.877	ST8SIA6	NA
rs34311740	control	10	17555346	17555346	NA	C/A/G	C	A	A	NA	NA	regulatory_region_variant	NA	NA	ancient	CHG	0.2616	0-529	0.0067979	0.46948	0.877	ST8SIA6	NA
rs34311740	control	10	17555346	17555346	NA	C/A/G	C	A	A	NA	NA	regulatory_region_variant	NA	NA	ancient	WHG	1.015	0-529	0.0041396	0.154221	0.877	ST8SIA6	NA
rs34311740	control	10	17555346	17555346	NA	C/A/G	C	A	A	NA	NA	regulatory_region_variant	NA	NA	ancient	EHG	0.1997	0-529	-0.0022353	0.527399	0.877	ST8SIA6	NA
rs10752085	control	10	17568671	17568671	NA	T/C	T	C	T	NA	NA	regulatory_region_variant	NA	NA	ancient	ALL	1.0781	0-529	0.0020127	0.141995	0.824	PRPF38AP2	NA
rs10752085	control	10	17568671	17568671	NA	T/C	T	C	T	NA	NA	regulatory_region_variant	NA	NA	ancient	ANA	-0.0119	0-529	-0.0005751	1	0.824	PRPF38AP2	NA
rs10752085	control	10	17568671	17568671	NA	T/C	T	C	T	NA	NA	regulatory_region_variant	NA	NA	ancient	CHG	0.7742	0-529	-0.0043077	0.213372	0.824	PRPF38AP2	NA
rs10752085	control	10	17568671	17568671	NA	T/C	T	C	T	NA	NA	regulatory_region_variant	NA	NA	ancient	WHG	0.6698	0-529	0.0016709	0.247105	0.824	PRPF38AP2	NA
rs10752085	control	10	17568671	17568671	NA	T/C	T	C	T	NA	NA	regulatory_region_variant	NA	NA	ancient	EHG	0.0526	0-529	0.0014541	0.745676	0.824	PRPF38AP2	NA
rs508196	gwas	10	18263873	18263873	C	C/T	T	C	T	NA	NA	intron_variant	Self-reported math ability; Self-reported math ability (MTAG)	30038396	ancient	ALL	1.6783	0-529	-0.002379	0.0669361	0.914	SLC39A12	NA
rs508196	gwas	10	18263873	18263873	C	C/T	T	C	T	NA	NA	intron_variant	Self-reported math ability; Self-reported math ability (MTAG)	30038396	ancient	ANA	4.4246	0-529	-0.0069228	0.00293217	0.914	SLC39A12	NA
rs508196	gwas	10	18263873	18263873	C	C/T	T	C	T	NA	NA	intron_variant	Self-reported math ability; Self-reported math ability (MTAG)	30038396	ancient	CHG	3.4985	0-529	-0.0069932	0.00816464	0.914	SLC39A12	NA
rs508196	gwas	10	18263873	18263873	C	C/T	T	C	T	NA	NA	intron_variant	Self-reported math ability; Self-reported math ability (MTAG)	30038396	ancient	WHG	-0.0282	0-529	-0.0007705	1	0.914	SLC39A12	NA
rs508196	gwas	10	18263873	18263873	C	C/T	T	C	T	NA	NA	intron_variant	Self-reported math ability; Self-reported math ability (MTAG)	30038396	ancient	EHG	0.8336	0-529	-0.0035537	0.196634	0.914	SLC39A12	NA
rs80262246	gwas	10	18406886	18406886	NA	T/C	T	C	C	NA	NA	intergenic_variant	Heel bone mineral density	30595370	ancient	ALL	4.6824	0-529	0.0098252	0.00221192	0.9	CACNB2	NA
rs80262246	gwas	10	18406886	18406886	NA	T/C	T	C	C	NA	NA	intergenic_variant	Heel bone mineral density	30595370	ancient	ANA	4.8158	0-529	0.0103135	0.00191258	0.9	CACNB2	NA
rs80262246	gwas	10	18406886	18406886	NA	T/C	T	C	C	NA	NA	intergenic_variant	Heel bone mineral density	30595370	ancient	CHG	2.3382	0-529	0.0114854	0.0305798	0.9	CACNB2	NA
rs80262246	gwas	10	18406886	18406886	NA	T/C	T	C	C	NA	NA	intergenic_variant	Heel bone mineral density	30595370	ancient	WHG	0.065	0-529	-0.0052354	0.718432	0.9	CACNB2	NA
rs80262246	gwas	10	18406886	18406886	NA	T/C	T	C	C	NA	NA	intergenic_variant	Heel bone mineral density	30595370	ancient	EHG	0.7317	0-529	0.0050401	0.22639	0.9	CACNB2	NA
rs10740995	gwas	10	18445088	18445088	NA	G/A/T	A	G	G	NA	NA	intron_variant	Cardiovascular disease	30595370	ancient	ALL	1.4714	0-529	-0.0021592	0.0862611	0.956	CACNB2	NA
rs10740995	gwas	10	18445088	18445088	NA	G/A/T	A	G	G	NA	NA	intron_variant	Cardiovascular disease	30595370	ancient	ANA	0.7119	0-529	-0.0030654	0.232779	0.956	CACNB2	NA
rs10740995	gwas	10	18445088	18445088	NA	G/A/T	A	G	G	NA	NA	intron_variant	Cardiovascular disease	30595370	ancient	CHG	1.8453	0-529	-0.0045518	0.0547199	0.956	CACNB2	NA
rs10740995	gwas	10	18445088	18445088	NA	G/A/T	A	G	G	NA	NA	intron_variant	Cardiovascular disease	30595370	ancient	WHG	0.0556	0-529	-0.0013076	0.738782	0.956	CACNB2	NA
rs10740995	gwas	10	18445088	18445088	NA	G/A/T	A	G	G	NA	NA	intron_variant	Cardiovascular disease	30595370	ancient	EHG	1.774	0-529	-0.0036729	0.0596173	0.956	CACNB2	NA
rs10764331	gwas	10	18451836	18451836	G	A/G/T	A	G	A	NA	NA	intron_variant	Medication use (diuretics); Systolic blood pressure	30595370; 31015401	ancient	ALL	1.6861	0-529	0.0034072	0.0663052	0.949	CACNB2	NA
rs10764331	gwas	10	18451836	18451836	G	A/G/T	A	G	A	NA	NA	intron_variant	Medication use (diuretics); Systolic blood pressure	30595370; 31015401	ancient	ANA	0.3709	0-529	0.0024794	0.389085	0.949	CACNB2	NA
rs10764331	gwas	10	18451836	18451836	G	A/G/T	A	G	A	NA	NA	intron_variant	Medication use (diuretics); Systolic blood pressure	30595370; 31015401	ancient	CHG	0.9668	0-529	0.0032823	0.164365	0.949	CACNB2	NA
rs10764331	gwas	10	18451836	18451836	G	A/G/T	A	G	A	NA	NA	intron_variant	Medication use (diuretics); Systolic blood pressure	30595370; 31015401	ancient	WHG	0.3898	0-529	0.0022841	0.377264	0.949	CACNB2	NA
rs10764331	gwas	10	18451836	18451836	G	A/G/T	A	G	A	NA	NA	intron_variant	Medication use (diuretics); Systolic blood pressure	30595370; 31015401	ancient	EHG	5.218	0-529	0.0076308	0.00123583	0.949	CACNB2	NA
rs12413195	gwas	10	18470329	18470329	C	T/C	T	C	C	NA	NA	intron_variant	Medication use (agents acting on the renin-angiotensin system)	31015401	ancient	ALL	0.0733	0-529	0.0003526	0.701806	0.955	CACNB2	NA
rs12413195	gwas	10	18470329	18470329	C	T/C	T	C	C	NA	NA	intron_variant	Medication use (agents acting on the renin-angiotensin system)	31015401	ancient	ANA	0.2711	0-529	-0.0026748	0.461522	0.955	CACNB2	NA
rs12413195	gwas	10	18470329	18470329	C	T/C	T	C	C	NA	NA	intron_variant	Medication use (agents acting on the renin-angiotensin system)	31015401	ancient	CHG	-0.0125	0-529	-0.0005263	1	0.955	CACNB2	NA
rs12413195	gwas	10	18470329	18470329	C	T/C	T	C	C	NA	NA	intron_variant	Medication use (agents acting on the renin-angiotensin system)	31015401	ancient	WHG	0.6521	0-529	0.0020616	0.253447	0.955	CACNB2	NA
rs12413195	gwas	10	18470329	18470329	C	T/C	T	C	C	NA	NA	intron_variant	Medication use (agents acting on the renin-angiotensin system)	31015401	ancient	EHG	2.6168	0-529	0.0043077	0.0221546	0.955	CACNB2	NA
rs73601548	gwas	10	18549889	18549889	NA	C/T	C	T	T	NA	NA	5_prime_UTR_variant	Body mass index	30595370; 31669095	ancient	ALL	-0.0115	0-529	-0.0007216	1	0.837	CACNB2 / RP11-109I13.2	NA
rs73601548	gwas	10	18549889	18549889	NA	C/T	C	T	T	NA	NA	5_prime_UTR_variant	Body mass index	30595370; 31669095	ancient	ANA	1.0026	0-529	-0.0057509	0.156761	0.837	CACNB2 / RP11-109I13.2	NA
rs73601548	gwas	10	18549889	18549889	NA	C/T	C	T	T	NA	NA	5_prime_UTR_variant	Body mass index	30595370; 31669095	ancient	CHG	0.7575	0-529	-0.005919	0.218378	0.837	CACNB2 / RP11-109I13.2	NA
rs73601548	gwas	10	18549889	18549889	NA	C/T	C	T	T	NA	NA	5_prime_UTR_variant	Body mass index	30595370; 31669095	ancient	WHG	0.2946	0-529	-0.009337	0.442729	0.837	CACNB2 / RP11-109I13.2	NA
rs73601548	gwas	10	18549889	18549889	NA	C/T	C	T	T	NA	NA	5_prime_UTR_variant	Body mass index	30595370; 31669095	ancient	EHG	1.0783	0-529	0.0057998	0.141958	0.837	CACNB2 / RP11-109I13.2	NA
rs1277723	gwas	10	18554623	18554623	A	G/A	A	G	G	NA	NA	intron_variant	Body mass index	28892062	ancient	ALL	0.6909	0-529	0.001793	0.239795	0.896	CACNB2	NA
rs1277723	gwas	10	18554623	18554623	A	G/A	A	G	G	NA	NA	intron_variant	Body mass index	28892062	ancient	ANA	2.166	0-529	0.0066298	0.0374023	0.896	CACNB2	NA
rs1277723	gwas	10	18554623	18554623	A	G/A	A	G	G	NA	NA	intron_variant	Body mass index	28892062	ancient	CHG	0.0325	0-529	0.0004014	0.798761	0.896	CACNB2	NA
rs1277723	gwas	10	18554623	18554623	A	G/A	A	G	G	NA	NA	intron_variant	Body mass index	28892062	ancient	WHG	5.2135	0-529	0.007628	0.00124186	0.896	CACNB2	NA
rs1277723	gwas	10	18554623	18554623	A	G/A	A	G	G	NA	NA	intron_variant	Body mass index	28892062	ancient	EHG	2.0288	0-529	-0.00421	0.043973	0.896	CACNB2	NA
rs7912454	gwas	10	18584792	18584792	G	A/G	A	G	G	NA	NA	intron_variant	Body mass index	28892062	ancient	ALL	0.4252	0-529	0.0025771	0.356439	0.859	CACNB2	NA
rs7912454	gwas	10	18584792	18584792	G	A/G	A	G	G	NA	NA	intron_variant	Body mass index	28892062	ancient	ANA	1.4205	0-529	0.0048936	0.091887	0.859	CACNB2	NA
rs7912454	gwas	10	18584792	18584792	G	A/G	A	G	G	NA	NA	intron_variant	Body mass index	28892062	ancient	CHG	0.0109	0-529	0.0012099	0.88262	0.859	CACNB2	NA
rs7912454	gwas	10	18584792	18584792	G	A/G	A	G	G	NA	NA	intron_variant	Body mass index	28892062	ancient	WHG	6.4914	0-529	0.0111924	0.000314365	0.859	CACNB2	NA
rs7912454	gwas	10	18584792	18584792	G	A/G	A	G	G	NA	NA	intron_variant	Body mass index	28892062	ancient	EHG	2.1182	0-529	-0.0047471	0.039566	0.859	CACNB2	NA
rs2799573	gwas	10	18601928	18601928	NA	T/C	T	C	C	NA	NA	intron_variant	Autism spectrum disorder, attention deficit-hyperactivity disorder, bipolar disorder, major depressive disorder, and schizophrenia (combined)	23453885	ancient	ALL	1.4331	0-529	-0.0036025	0.0904582	0.776	CACNB2	NA
rs2799573	gwas	10	18601928	18601928	NA	T/C	T	C	C	NA	NA	intron_variant	Autism spectrum disorder, attention deficit-hyperactivity disorder, bipolar disorder, major depressive disorder, and schizophrenia (combined)	23453885	ancient	ANA	0.1945	0-529	-0.0026963	0.532826	0.776	CACNB2	NA
rs2799573	gwas	10	18601928	18601928	NA	T/C	T	C	C	NA	NA	intron_variant	Autism spectrum disorder, attention deficit-hyperactivity disorder, bipolar disorder, major depressive disorder, and schizophrenia (combined)	23453885	ancient	CHG	0.0168	0-529	-0.0013076	0.85456	0.776	CACNB2	NA
rs2799573	gwas	10	18601928	18601928	NA	T/C	T	C	C	NA	NA	intron_variant	Autism spectrum disorder, attention deficit-hyperactivity disorder, bipolar disorder, major depressive disorder, and schizophrenia (combined)	23453885	ancient	WHG	1.0646	0-529	-0.0023057	0.144516	0.776	CACNB2	NA
rs2799573	gwas	10	18601928	18601928	NA	T/C	T	C	C	NA	NA	intron_variant	Autism spectrum disorder, attention deficit-hyperactivity disorder, bipolar disorder, major depressive disorder, and schizophrenia (combined)	23453885	ancient	EHG	0.8004	0-529	0.0030381	0.20579	0.776	CACNB2	NA
rs1277840	gwas	10	18641841	18641841	NA	C/T	T	C	T	NA	NA	intron_variant	White matter microstructure (radial diusivities)	31666681	ancient	ALL	4.1066	0-529	0.004872	0.00415867	0.92	CACNB2	NA
rs1277840	gwas	10	18641841	18641841	NA	C/T	T	C	T	NA	NA	intron_variant	White matter microstructure (radial diusivities)	31666681	ancient	ANA	2.0591	0-529	0.004872	0.0424242	0.92	CACNB2	NA
rs1277840	gwas	10	18641841	18641841	NA	C/T	T	C	T	NA	NA	intron_variant	White matter microstructure (radial diusivities)	31666681	ancient	CHG	1.1634	0-529	0.0034776	0.127163	0.92	CACNB2	NA
rs1277840	gwas	10	18641841	18641841	NA	C/T	T	C	T	NA	NA	intron_variant	White matter microstructure (radial diusivities)	31666681	ancient	WHG	9.0985	0-529	0.0078017	1.99192e-05	0.92	CACNB2	NA
rs1277840	gwas	10	18641841	18641841	NA	C/T	T	C	T	NA	NA	intron_variant	White matter microstructure (radial diusivities)	31666681	ancient	EHG	0.7303	0-529	0.0033095	0.226835	0.92	CACNB2	NA
rs10764437	gwas	10	18648505	18648505	NA	A/G	G	A	A	NA	NA	intron_variant	White matter microstructure (radial diusivities)	31666681	ancient	ALL	5.2579	0-529	-0.0043565	0.00118358	0.944	CACNB2	NA
rs10764437	gwas	10	18648505	18648505	NA	A/G	G	A	A	NA	NA	intron_variant	White matter microstructure (radial diusivities)	31666681	ancient	ANA	2.1652	0-529	-0.0037706	0.0374374	0.944	CACNB2	NA
rs10764437	gwas	10	18648505	18648505	NA	A/G	G	A	A	NA	NA	intron_variant	White matter microstructure (radial diusivities)	31666681	ancient	CHG	3.21	0-529	-0.0076552	0.0112842	0.944	CACNB2	NA
rs10764437	gwas	10	18648505	18648505	NA	A/G	G	A	A	NA	NA	intron_variant	White matter microstructure (radial diusivities)	31666681	ancient	WHG	6.0138	0-529	-0.0054063	0.000524185	0.944	CACNB2	NA
rs10764437	gwas	10	18648505	18648505	NA	A/G	G	A	A	NA	NA	intron_variant	White matter microstructure (radial diusivities)	31666681	ancient	EHG	6.1655	0-529	-0.0080214	0.000445498	0.944	CACNB2	NA
rs7898858	gwas	10	18653861	18653861	NA	A/C/T	A	C	A	NA	NA	intron_variant	White matter microstructure (mean diusivities); White matter microstructure (radial diusivities)	31666681	ancient	ALL	4.1824	0-529	0.0038194	0.00382559	0.959	CACNB2	NA
rs7898858	gwas	10	18653861	18653861	NA	A/C/T	A	C	A	NA	NA	intron_variant	White matter microstructure (mean diusivities); White matter microstructure (radial diusivities)	31666681	ancient	ANA	1.6618	0-529	0.0033799	0.0682921	0.959	CACNB2	NA
rs7898858	gwas	10	18653861	18653861	NA	A/C/T	A	C	A	NA	NA	intron_variant	White matter microstructure (mean diusivities); White matter microstructure (radial diusivities)	31666681	ancient	CHG	1.3979	0-529	0.0048232	0.0945116	0.959	CACNB2	NA
rs7898858	gwas	10	18653861	18653861	NA	A/C/T	A	C	A	NA	NA	intron_variant	White matter microstructure (mean diusivities); White matter microstructure (radial diusivities)	31666681	ancient	WHG	7.547	0-529	0.0070693	0.000102288	0.959	CACNB2	NA
rs7898858	gwas	10	18653861	18653861	NA	A/C/T	A	C	A	NA	NA	intron_variant	White matter microstructure (mean diusivities); White matter microstructure (radial diusivities)	31666681	ancient	EHG	3.6743	0-529	0.0064345	0.0067115	0.959	CACNB2	NA
rs1325994	gwas	10	18657521	18657521	NA	G/A	A	G	G	NA	NA	intron_variant	White matter microstructure (mean diusivities)	31666681	ancient	ALL	4.477	0-529	-0.0049941	0.00276863	0.958	CACNB2	NA
rs1325994	gwas	10	18657521	18657521	NA	G/A	A	G	G	NA	NA	intron_variant	White matter microstructure (mean diusivities)	31666681	ancient	ANA	2.8789	0-529	-0.0054091	0.0164156	0.958	CACNB2	NA
rs1325994	gwas	10	18657521	18657521	NA	G/A	A	G	G	NA	NA	intron_variant	White matter microstructure (mean diusivities)	31666681	ancient	CHG	6.3067	0-529	-0.008751	0.000382991	0.958	CACNB2	NA
rs1325994	gwas	10	18657521	18657521	NA	G/A	A	G	G	NA	NA	intron_variant	White matter microstructure (mean diusivities)	31666681	ancient	WHG	5.3647	0-529	-0.0060927	0.00105447	0.958	CACNB2	NA
rs1325994	gwas	10	18657521	18657521	NA	G/A	A	G	G	NA	NA	intron_variant	White matter microstructure (mean diusivities)	31666681	ancient	EHG	1.3025	0-529	-0.0029893	0.106527	0.958	CACNB2	NA
rs7909027	gwas	10	18695892	18695892	NA	T/C	C	T	C	NA	NA	intron_variant	QRS complex (Sokolow-Lyon)	27659466	ancient	ALL	1.6424	0-529	-0.0025743	0.0699241	0.929	CACNB2	NA
rs7909027	gwas	10	18695892	18695892	NA	T/C	C	T	C	NA	NA	intron_variant	QRS complex (Sokolow-Lyon)	27659466	ancient	ANA	2.9679	0-529	-0.0056533	0.0148363	0.929	CACNB2	NA
rs7909027	gwas	10	18695892	18695892	NA	T/C	C	T	C	NA	NA	intron_variant	QRS complex (Sokolow-Lyon)	27659466	ancient	CHG	0.099	0-529	-0.0019912	0.65634	0.929	CACNB2	NA
rs7909027	gwas	10	18695892	18695892	NA	T/C	C	T	C	NA	NA	intron_variant	QRS complex (Sokolow-Lyon)	27659466	ancient	WHG	2.6687	0-529	-0.0050429	0.0208726	0.929	CACNB2	NA
rs7909027	gwas	10	18695892	18695892	NA	T/C	C	T	C	NA	NA	intron_variant	QRS complex (Sokolow-Lyon)	27659466	ancient	EHG	0.0116	0-529	0.0002061	0.878938	0.929	CACNB2	NA
rs976785	gwas	10	18705074	18705074	T	C/T	C	T	T	NA	NA	intron_variant	Medication use (diuretics)	31015401	ancient	ALL	6.2135	0-529	-0.0047471	0.000423171	0.946	CACNB2	NA
rs976785	gwas	10	18705074	18705074	T	C/T	C	T	T	NA	NA	intron_variant	Medication use (diuretics)	31015401	ancient	ANA	4.3204	0-529	-0.006581	0.00328717	0.946	CACNB2	NA
rs976785	gwas	10	18705074	18705074	T	C/T	C	T	T	NA	NA	intron_variant	Medication use (diuretics)	31015401	ancient	CHG	5.5702	0-529	-0.0088759	0.000844677	0.946	CACNB2	NA
rs976785	gwas	10	18705074	18705074	T	C/T	C	T	T	NA	NA	intron_variant	Medication use (diuretics)	31015401	ancient	WHG	5.3761	0-529	-0.0050645	0.00104155	0.946	CACNB2	NA
rs976785	gwas	10	18705074	18705074	T	C/T	C	T	T	NA	NA	intron_variant	Medication use (diuretics)	31015401	ancient	EHG	0.6718	0-529	-0.0030898	0.2464	0.946	CACNB2	NA
rs67744136	gwas	10	18705336	18705336	T	T/C	T	C	C	NA	NA	intron_variant	Diastolic blood pressure x alcohol consumption interaction (2df test)	29912962	ancient	ALL	5.6271	0-529	-0.0055068	0.000794431	0.945	CACNB2	NA
rs67744136	gwas	10	18705336	18705336	T	T/C	T	C	C	NA	NA	intron_variant	Diastolic blood pressure x alcohol consumption interaction (2df test)	29912962	ancient	ANA	4.4891	0-529	-0.0066787	0.0027322	0.945	CACNB2	NA
rs67744136	gwas	10	18705336	18705336	T	T/C	T	C	C	NA	NA	intron_variant	Diastolic blood pressure x alcohol consumption interaction (2df test)	29912962	ancient	CHG	6.4734	0-529	-0.0098037	0.000320469	0.945	CACNB2	NA
rs67744136	gwas	10	18705336	18705336	T	T/C	T	C	C	NA	NA	intron_variant	Diastolic blood pressure x alcohol consumption interaction (2df test)	29912962	ancient	WHG	4.9111	0-529	-0.0047959	0.00172418	0.945	CACNB2	NA
rs67744136	gwas	10	18705336	18705336	T	T/C	T	C	C	NA	NA	intron_variant	Diastolic blood pressure x alcohol consumption interaction (2df test)	29912962	ancient	EHG	0.021	0-529	-0.0001573	0.83762	0.945	CACNB2	NA
rs11014166	gwas	10	18708798	18708798	A	A/T	A	T	T	NA	NA	intron_variant	Diastolic blood pressure; Mean arterial pressure; Systolic blood pressure	19430479; 27618448; 27841878	ancient	ALL	5.8291	0-529	-0.0056044	0.000639202	0.948	CACNB2	NA
rs11014166	gwas	10	18708798	18708798	A	A/T	A	T	T	NA	NA	intron_variant	Diastolic blood pressure; Mean arterial pressure; Systolic blood pressure	19430479; 27618448; 27841878	ancient	ANA	2.8968	0-529	-0.0045518	0.0160846	0.948	CACNB2	NA
rs11014166	gwas	10	18708798	18708798	A	A/T	A	T	T	NA	NA	intron_variant	Diastolic blood pressure; Mean arterial pressure; Systolic blood pressure	19430479; 27618448; 27841878	ancient	CHG	5.3638	0-529	-0.0092666	0.00105549	0.948	CACNB2	NA
rs11014166	gwas	10	18708798	18708798	A	A/T	A	T	T	NA	NA	intron_variant	Diastolic blood pressure; Mean arterial pressure; Systolic blood pressure	19430479; 27618448; 27841878	ancient	WHG	5.5276	0-529	-0.0050889	0.000884388	0.948	CACNB2	NA
rs11014166	gwas	10	18708798	18708798	A	A/T	A	T	T	NA	NA	intron_variant	Diastolic blood pressure; Mean arterial pressure; Systolic blood pressure	19430479; 27618448; 27841878	ancient	EHG	0.9863	0-529	-0.0036025	0.160172	0.948	CACNB2	NA
rs4748463	gwas	10	18712250	18712250	NA	G/A	A	G	G	NA	NA	intron_variant	White matter microstructure (mean diusivities); White matter microstructure (radial diusivities)	31666681	ancient	ALL	3.7462	0-529	-0.0035997	0.00619599	0.948	CACNB2	NA
rs4748463	gwas	10	18712250	18712250	NA	G/A	A	G	G	NA	NA	intron_variant	White matter microstructure (mean diusivities); White matter microstructure (radial diusivities)	31666681	ancient	ANA	2.2602	0-529	-0.0038682	0.033493	0.948	CACNB2	NA
rs4748463	gwas	10	18712250	18712250	NA	G/A	A	G	G	NA	NA	intron_variant	White matter microstructure (mean diusivities); White matter microstructure (radial diusivities)	31666681	ancient	CHG	1.4899	0-529	-0.0048232	0.0843097	0.948	CACNB2	NA
rs4748463	gwas	10	18712250	18712250	NA	G/A	A	G	G	NA	NA	intron_variant	White matter microstructure (mean diusivities); White matter microstructure (radial diusivities)	31666681	ancient	WHG	5.7159	0-529	-0.0051622	0.000721977	0.948	CACNB2	NA
rs4748463	gwas	10	18712250	18712250	NA	G/A	A	G	G	NA	NA	intron_variant	White matter microstructure (mean diusivities); White matter microstructure (radial diusivities)	31666681	ancient	EHG	0.6107	0-529	-0.0022081	0.269086	0.948	CACNB2	NA
rs17613287	gwas	10	18719677	18719677	A	A/T	A	T	T	NA	NA	intron_variant	Mean arterial pressure x alcohol consumption interaction (2df test); Systolic blood pressure x alcohol consumption (light vs heavy) interaction (2df test)	29912962	ancient	ALL	5.6531	0-529	-0.0045274	0.000772487	0.94	CACNB2	NA
rs17613287	gwas	10	18719677	18719677	A	A/T	A	T	T	NA	NA	intron_variant	Mean arterial pressure x alcohol consumption interaction (2df test); Systolic blood pressure x alcohol consumption (light vs heavy) interaction (2df test)	29912962	ancient	ANA	3.979	0-529	-0.0055284	0.00478753	0.94	CACNB2	NA
rs17613287	gwas	10	18719677	18719677	A	A/T	A	T	T	NA	NA	intron_variant	Mean arterial pressure x alcohol consumption interaction (2df test); Systolic blood pressure x alcohol consumption (light vs heavy) interaction (2df test)	29912962	ancient	CHG	8.2041	0-529	-0.0102647	5.10638e-05	0.94	CACNB2	NA
rs17613287	gwas	10	18719677	18719677	A	A/T	A	T	T	NA	NA	intron_variant	Mean arterial pressure x alcohol consumption interaction (2df test); Systolic blood pressure x alcohol consumption (light vs heavy) interaction (2df test)	29912962	ancient	WHG	2.1709	0-529	-0.0041152	0.0371876	0.94	CACNB2	NA
rs17613287	gwas	10	18719677	18719677	A	A/T	A	T	T	NA	NA	intron_variant	Mean arterial pressure x alcohol consumption interaction (2df test); Systolic blood pressure x alcohol consumption (light vs heavy) interaction (2df test)	29912962	ancient	EHG	1.5796	0-529	-0.0032823	0.0755002	0.94	CACNB2	NA
rs1926026	gwas	10	18725659	18725659	NA	G/A	A	G	G	NA	NA	intron_variant	Schizophrenia	31740837	ancient	ALL	-0.0023	0-529	0.0010146	1	0.948	CACNB2	NA
rs1926026	gwas	10	18725659	18725659	NA	G/A	A	G	G	NA	NA	intron_variant	Schizophrenia	31740837	ancient	ANA	0.5391	0-529	0.004872	0.299101	0.948	CACNB2	NA
rs1926026	gwas	10	18725659	18725659	NA	G/A	A	G	G	NA	NA	intron_variant	Schizophrenia	31740837	ancient	CHG	0.9285	0-529	0.0098252	0.172971	0.948	CACNB2	NA
rs1926026	gwas	10	18725659	18725659	NA	G/A	A	G	G	NA	NA	intron_variant	Schizophrenia	31740837	ancient	WHG	0.311	0-529	0.0021592	0.430305	0.948	CACNB2	NA
rs1926026	gwas	10	18725659	18725659	NA	G/A	A	G	G	NA	NA	intron_variant	Schizophrenia	31740837	ancient	EHG	0.0903	0-529	-0.0006456	0.670858	0.948	CACNB2	NA
rs7071123	gwas	10	18726218	18726218	NA	G/T	T	G	G	NA	NA	intron_variant	anorexia nervosa, attention-deficit/hyperactivity disorder, autism spectrum disorder, bipolar disorder, major depression, obsessive-compulsive disorder, schizophrenia, or Tourette syndrome (pleiotropy)	31835028	ancient	ALL	0.1172	0-529	0.0008409	0.62828	0.945	CACNB2	NA
rs7071123	gwas	10	18726218	18726218	NA	G/T	T	G	G	NA	NA	intron_variant	anorexia nervosa, attention-deficit/hyperactivity disorder, autism spectrum disorder, bipolar disorder, major depression, obsessive-compulsive disorder, schizophrenia, or Tourette syndrome (pleiotropy)	31835028	ancient	ANA	1.6929	0-529	0.0078721	0.0657603	0.945	CACNB2	NA
rs7071123	gwas	10	18726218	18726218	NA	G/T	T	G	G	NA	NA	intron_variant	anorexia nervosa, attention-deficit/hyperactivity disorder, autism spectrum disorder, bipolar disorder, major depression, obsessive-compulsive disorder, schizophrenia, or Tourette syndrome (pleiotropy)	31835028	ancient	CHG	0.8465	0-529	0.009413	0.193206	0.945	CACNB2	NA
rs7071123	gwas	10	18726218	18726218	NA	G/T	T	G	G	NA	NA	intron_variant	anorexia nervosa, attention-deficit/hyperactivity disorder, autism spectrum disorder, bipolar disorder, major depression, obsessive-compulsive disorder, schizophrenia, or Tourette syndrome (pleiotropy)	31835028	ancient	WHG	0.6251	0-529	0.0041396	0.263514	0.945	CACNB2	NA
rs7071123	gwas	10	18726218	18726218	NA	G/T	T	G	G	NA	NA	intron_variant	anorexia nervosa, attention-deficit/hyperactivity disorder, autism spectrum disorder, bipolar disorder, major depression, obsessive-compulsive disorder, schizophrenia, or Tourette syndrome (pleiotropy)	31835028	ancient	EHG	0.0413	0-529	-0.0014052	0.773804	0.945	CACNB2	NA
rs72786098	gwas	10	18729855	18729855	A	G/A	G	A	A	NA	NA	intron_variant	Small vessel stroke	26732560	ancient	ALL	1.2346	0-529	-0.0071885	0.116097	0.733	CACNB2	NA
rs72786098	gwas	10	18729855	18729855	A	G/A	G	A	A	NA	NA	intron_variant	Small vessel stroke	26732560	ancient	ANA	0.0344	0-529	0.1	0.793092	0.733	CACNB2	NA
rs72786098	gwas	10	18729855	18729855	A	G/A	G	A	A	NA	NA	intron_variant	Small vessel stroke	26732560	ancient	CHG	0.1094	0-529	-0.0136123	0.639956	0.733	CACNB2	NA
rs72786098	gwas	10	18729855	18729855	A	G/A	G	A	A	NA	NA	intron_variant	Small vessel stroke	26732560	ancient	WHG	0.37	0-529	-0.0039659	0.389661	0.733	CACNB2	NA
rs72786098	gwas	10	18729855	18729855	A	G/A	G	A	A	NA	NA	intron_variant	Small vessel stroke	26732560	ancient	EHG	0.7414	0-529	-0.0063857	0.223337	0.733	CACNB2	NA
rs4748466	gwas	10	18733293	18733293	NA	A/G	A	G	G	NA	NA	intron_variant	Cognitive ability, years of educational attainment or schizophrenia (pleiotropy)	31374203	ancient	ALL	0.1887	0-529	0.0011338	0.538998	0.941	CACNB2	NA
rs4748466	gwas	10	18733293	18733293	NA	A/G	A	G	G	NA	NA	intron_variant	Cognitive ability, years of educational attainment or schizophrenia (pleiotropy)	31374203	ancient	ANA	2.2969	0-529	0.009413	0.0320878	0.941	CACNB2	NA
rs4748466	gwas	10	18733293	18733293	NA	A/G	A	G	G	NA	NA	intron_variant	Cognitive ability, years of educational attainment or schizophrenia (pleiotropy)	31374203	ancient	CHG	0.4147	0-529	0.0098037	0.362446	0.941	CACNB2	NA
rs4748466	gwas	10	18733293	18733293	NA	A/G	A	G	G	NA	NA	intron_variant	Cognitive ability, years of educational attainment or schizophrenia (pleiotropy)	31374203	ancient	WHG	0.354	0-529	0.0022081	0.400109	0.941	CACNB2	NA
rs4748466	gwas	10	18733293	18733293	NA	A/G	A	G	G	NA	NA	intron_variant	Cognitive ability, years of educational attainment or schizophrenia (pleiotropy)	31374203	ancient	EHG	0.0944	0-529	0.0007432	0.663917	0.941	CACNB2	NA
rs12243859	gwas	10	18740632	18740632	T	C/G/T	C	T	T	NA	NA	intron_variant	Diastolic blood pressure; Systolic blood pressure	27618452	ancient	ALL	1.0565	0-529	-0.001793	0.146053	0.931	CACNB2	NA
rs12243859	gwas	10	18740632	18740632	T	C/G/T	C	T	T	NA	NA	intron_variant	Diastolic blood pressure; Systolic blood pressure	27618452	ancient	ANA	1.2049	0-529	-0.0028917	0.120578	0.931	CACNB2	NA
rs12243859	gwas	10	18740632	18740632	T	C/G/T	C	T	T	NA	NA	intron_variant	Diastolic blood pressure; Systolic blood pressure	27618452	ancient	CHG	4.4945	0-529	-0.0073838	0.0027161	0.931	CACNB2	NA
rs12243859	gwas	10	18740632	18740632	T	C/G/T	C	T	T	NA	NA	intron_variant	Diastolic blood pressure; Systolic blood pressure	27618452	ancient	WHG	-0.0294	0-529	0.000624	1	0.931	CACNB2	NA
rs12243859	gwas	10	18740632	18740632	T	C/G/T	C	T	T	NA	NA	intron_variant	Diastolic blood pressure; Systolic blood pressure	27618452	ancient	EHG	2.5981	0-529	-0.004503	0.0226363	0.931	CACNB2	NA
rs7893279	gwas	10	18745105	18745105	T	T/G	T	G	G	NA	NA	intron_variant	Autism spectrum disorder or schizophrenia; Schizophrenia	25056061; 26198764; 28540026; 28991256; 29483656; 30285260	ancient	ALL	0.08	0-529	0.0006456	0.689157	0.946	CACNB2	NA
rs7893279	gwas	10	18745105	18745105	T	T/G	T	G	G	NA	NA	intron_variant	Autism spectrum disorder or schizophrenia; Schizophrenia	25056061; 26198764; 28540026; 28991256; 29483656; 30285260	ancient	ANA	2.1915	0-529	0.0081651	0.0362991	0.946	CACNB2	NA
rs7893279	gwas	10	18745105	18745105	T	T/G	T	G	G	NA	NA	intron_variant	Autism spectrum disorder or schizophrenia; Schizophrenia	25056061; 26198764; 28540026; 28991256; 29483656; 30285260	ancient	CHG	0.0862	0-529	0.0044326	0.677988	0.946	CACNB2	NA
rs7893279	gwas	10	18745105	18745105	T	T/G	T	G	G	NA	NA	intron_variant	Autism spectrum disorder or schizophrenia; Schizophrenia	25056061; 26198764; 28540026; 28991256; 29483656; 30285260	ancient	WHG	0.0895	0-529	0.0010362	0.672234	0.946	CACNB2	NA
rs7893279	gwas	10	18745105	18745105	T	T/G	T	G	G	NA	NA	intron_variant	Autism spectrum disorder or schizophrenia; Schizophrenia	25056061; 26198764; 28540026; 28991256; 29483656; 30285260	ancient	EHG	0.2579	0-529	0.0024794	0.472639	0.946	CACNB2	NA
rs4445544	gwas	10	18876084	18876084	C	C/A	A	C	A	NA	NA	intron_variant	Schizophrenia	30285260	ancient	ALL	0.6177	0-529	0.0015001	0.266359	0.982	NSUN6	NA
rs4445544	gwas	10	18876084	18876084	C	C/A	A	C	A	NA	NA	intron_variant	Schizophrenia	30285260	ancient	ANA	0.51	0-529	-0.0036025	0.312519	0.982	NSUN6	NA
rs4445544	gwas	10	18876084	18876084	C	C/A	A	C	A	NA	NA	intron_variant	Schizophrenia	30285260	ancient	CHG	0.9836	0-529	-0.0047471	0.160745	0.982	NSUN6	NA
rs4445544	gwas	10	18876084	18876084	C	C/A	A	C	A	NA	NA	intron_variant	Schizophrenia	30285260	ancient	WHG	0.9246	0-529	0.0019151	0.173876	0.982	NSUN6	NA
rs4445544	gwas	10	18876084	18876084	C	C/A	A	C	A	NA	NA	intron_variant	Schizophrenia	30285260	ancient	EHG	0.364	0-529	-0.0015733	0.393532	0.982	NSUN6	NA
rs45593736	gwas	10	18954937	18954937	A	G/A	G	A	A	NA	NA	intron_variant	Suicide attempts in major depressive disorder	31164008	ancient	ALL	2.0024	0-529	-0.0092393	0.0453709	0.717	ARL5B	NA
rs45593736	gwas	10	18954937	18954937	A	G/A	G	A	A	NA	NA	intron_variant	Suicide attempts in major depressive disorder	31164008	ancient	ANA	0.209	0-529	-0.0104873	0.517937	0.717	ARL5B	NA
rs45593736	gwas	10	18954937	18954937	A	G/A	G	A	A	NA	NA	intron_variant	Suicide attempts in major depressive disorder	31164008	ancient	CHG	0.0221	0-529	0.1	0.833482	0.717	ARL5B	NA
rs45593736	gwas	10	18954937	18954937	A	G/A	G	A	A	NA	NA	intron_variant	Suicide attempts in major depressive disorder	31164008	ancient	WHG	1.6766	0-529	-0.0067002	0.0670745	0.717	ARL5B	NA
rs45593736	gwas	10	18954937	18954937	A	G/A	G	A	A	NA	NA	intron_variant	Suicide attempts in major depressive disorder	31164008	ancient	EHG	0.0806	0-529	-0.0096083	0.688054	0.717	ARL5B	NA
rs2451504	control	10	19092987	19092987	NA	A/C	C	A	A	NA	NA	intergenic_variant	NA	NA	ancient	ALL	-0.0178	0-529	0.0009169	1	0.958	RP11-139J15.5	NA
rs2451504	control	10	19092987	19092987	NA	A/C	C	A	A	NA	NA	intergenic_variant	NA	NA	ancient	ANA	0.0868	0-529	-0.0006456	0.676932	0.958	RP11-139J15.5	NA
rs2451504	control	10	19092987	19092987	NA	A/C	C	A	A	NA	NA	intergenic_variant	NA	NA	ancient	CHG	3.2802	0-529	-0.0058702	0.0104273	0.958	RP11-139J15.5	NA
rs2451504	control	10	19092987	19092987	NA	A/C	C	A	A	NA	NA	intergenic_variant	NA	NA	ancient	WHG	0.3807	0-529	0.0016221	0.382891	0.958	RP11-139J15.5	NA
rs2451504	control	10	19092987	19092987	NA	A/C	C	A	A	NA	NA	intergenic_variant	NA	NA	ancient	EHG	2.2129	0-529	0.0057509	0.0353995	0.958	RP11-139J15.5	NA
rs35712032	control	10	19106327	19106327	NA	G/A	G	A	A	NA	NA	intergenic_variant	NA	NA	ancient	ALL	2.3685	0-529	0.003209	0.0295205	0.975	RP11-139J15.5	NA
rs35712032	control	10	19106327	19106327	NA	G/A	G	A	A	NA	NA	intergenic_variant	NA	NA	ancient	ANA	-0.0185	0-529	0.0002333	1	0.975	RP11-139J15.5	NA
rs35712032	control	10	19106327	19106327	NA	G/A	G	A	A	NA	NA	intergenic_variant	NA	NA	ancient	CHG	0.3686	0-529	0.0017198	0.390559	0.975	RP11-139J15.5	NA
rs35712032	control	10	19106327	19106327	NA	G/A	G	A	A	NA	NA	intergenic_variant	NA	NA	ancient	WHG	4.2379	0-529	0.0065538	0.00359902	0.975	RP11-139J15.5	NA
rs35712032	control	10	19106327	19106327	NA	G/A	G	A	A	NA	NA	intergenic_variant	NA	NA	ancient	EHG	0.1021	0-529	-0.001747	0.651352	0.975	RP11-139J15.5	NA
rs4748529	control	10	19114132	19114132	NA	T/C	T	C	T	NA	NA	intergenic_variant	NA	NA	ancient	ALL	0.0154	0-529	-0.0011123	0.860687	0.982	RP11-139J15.5	NA
rs4748529	control	10	19114132	19114132	NA	T/C	T	C	T	NA	NA	intergenic_variant	NA	NA	ancient	ANA	0.036	0-529	-0.0012587	0.788447	0.982	RP11-139J15.5	NA
rs4748529	control	10	19114132	19114132	NA	T/C	T	C	T	NA	NA	intergenic_variant	NA	NA	ancient	CHG	0.0047	0-529	5.96e-05	0.922763	0.982	RP11-139J15.5	NA
rs4748529	control	10	19114132	19114132	NA	T/C	T	C	T	NA	NA	intergenic_variant	NA	NA	ancient	WHG	1.4369	0-529	-0.0024034	0.0900321	0.982	RP11-139J15.5	NA
rs4748529	control	10	19114132	19114132	NA	T/C	T	C	T	NA	NA	intergenic_variant	NA	NA	ancient	EHG	0.1166	0-529	0.001747	0.629161	0.982	RP11-139J15.5	NA
rs10826480	control	10	19115566	19115566	NA	A/G	A	G	A	NA	NA	intergenic_variant	NA	NA	ancient	ALL	-0.0086	0-529	3.8e-05	1	0.985	RP11-139J15.5	NA
rs10826480	control	10	19115566	19115566	NA	A/G	A	G	A	NA	NA	intergenic_variant	NA	NA	ancient	ANA	0.0211	0-529	-0.0011855	0.837239	0.985	RP11-139J15.5	NA
rs10826480	control	10	19115566	19115566	NA	A/G	A	G	A	NA	NA	intergenic_variant	NA	NA	ancient	CHG	-0.0061	0-529	-8.69e-05	1	0.985	RP11-139J15.5	NA
rs10826480	control	10	19115566	19115566	NA	A/G	A	G	A	NA	NA	intergenic_variant	NA	NA	ancient	WHG	1.335	0-529	-0.0033583	0.102256	0.985	RP11-139J15.5	NA
rs10826480	control	10	19115566	19115566	NA	A/G	A	G	A	NA	NA	intergenic_variant	NA	NA	ancient	EHG	0.0549	0-529	0.0004014	0.740372	0.985	RP11-139J15.5	NA
rs1329240	control	10	19116304	19116304	NA	C/A	A	C	C	NA	NA	intergenic_variant	NA	NA	ancient	ALL	0.0281	0-529	0.0001084	0.812606	0.986	RP11-139J15.5	NA
rs1329240	control	10	19116304	19116304	NA	C/A	A	C	C	NA	NA	intergenic_variant	NA	NA	ancient	ANA	0.0005	0-529	-0.0010146	0.974773	0.986	RP11-139J15.5	NA
rs1329240	control	10	19116304	19116304	NA	C/A	A	C	C	NA	NA	intergenic_variant	NA	NA	ancient	CHG	0.0142	0-529	0.0001573	0.866172	0.986	RP11-139J15.5	NA
rs1329240	control	10	19116304	19116304	NA	C/A	A	C	C	NA	NA	intergenic_variant	NA	NA	ancient	WHG	1.5123	0-529	0.0035292	0.0820105	0.986	RP11-139J15.5	NA
rs1329240	control	10	19116304	19116304	NA	C/A	A	C	C	NA	NA	intergenic_variant	NA	NA	ancient	EHG	-0.0152	0-529	-0.0001845	1	0.986	RP11-139J15.5	NA
rs1576312	control	10	19135623	19135623	NA	G/A/T	A	G	G	NA	NA	intergenic_variant	NA	NA	ancient	ALL	0.0181	0-529	0.0011123	0.849103	0.985	RP11-288D15.1	NA
rs1576312	control	10	19135623	19135623	NA	G/A/T	A	G	G	NA	NA	intergenic_variant	NA	NA	ancient	ANA	0.06	0-529	0.0014052	0.729034	0.985	RP11-288D15.1	NA
rs1576312	control	10	19135623	19135623	NA	G/A/T	A	G	G	NA	NA	intergenic_variant	NA	NA	ancient	CHG	0.8072	0-529	-0.0028917	0.203874	0.985	RP11-288D15.1	NA
rs1576312	control	10	19135623	19135623	NA	G/A/T	A	G	G	NA	NA	intergenic_variant	NA	NA	ancient	WHG	3.05	0-529	0.0039659	0.0135182	0.985	RP11-288D15.1	NA
rs1576312	control	10	19135623	19135623	NA	G/A/T	A	G	G	NA	NA	intergenic_variant	NA	NA	ancient	EHG	0.0077	0-529	5.96e-05	0.901239	0.985	RP11-288D15.1	NA
rs1590830	control	10	19139708	19139708	NA	C/G/T	G	C	C	NA	NA	intergenic_variant	NA	NA	ancient	ALL	-0.0084	0-529	-3.8e-05	1	0.988	RP11-288D15.1	NA
rs1590830	control	10	19139708	19139708	NA	C/G/T	G	C	C	NA	NA	intergenic_variant	NA	NA	ancient	ANA	-0.0304	0-529	-0.0003798	1	0.988	RP11-288D15.1	NA
rs1590830	control	10	19139708	19139708	NA	C/G/T	G	C	C	NA	NA	intergenic_variant	NA	NA	ancient	CHG	0.8417	0-529	-0.0036025	0.194473	0.988	RP11-288D15.1	NA
rs1590830	control	10	19139708	19139708	NA	C/G/T	G	C	C	NA	NA	intergenic_variant	NA	NA	ancient	WHG	0.1435	0-529	0.0016249	0.592149	0.988	RP11-288D15.1	NA
rs1590830	control	10	19139708	19139708	NA	C/G/T	G	C	C	NA	NA	intergenic_variant	NA	NA	ancient	EHG	1.0507	0-529	0.0036269	0.147164	0.988	RP11-288D15.1	NA
rs2183181	control	10	19140688	19140688	NA	T/A/C	T	C	T	NA	NA	intergenic_variant	NA	NA	ancient	ALL	-0.0011	0-529	-0.001039	1	0.986	RP11-288D15.1	NA
rs2183181	control	10	19140688	19140688	NA	T/A/C	T	C	T	NA	NA	intergenic_variant	NA	NA	ancient	ANA	-0.0225	0-529	-0.0007705	1	0.986	RP11-288D15.1	NA
rs2183181	control	10	19140688	19140688	NA	T/A/C	T	C	T	NA	NA	intergenic_variant	NA	NA	ancient	CHG	0.794	0-529	0.002501	0.207612	0.986	RP11-288D15.1	NA
rs2183181	control	10	19140688	19140688	NA	T/A/C	T	C	T	NA	NA	intergenic_variant	NA	NA	ancient	WHG	0.1798	0-529	-0.0006944	0.548728	0.986	RP11-288D15.1	NA
rs2183181	control	10	19140688	19140688	NA	T/A/C	T	C	T	NA	NA	intergenic_variant	NA	NA	ancient	EHG	1.0392	0-529	-0.0025987	0.149397	0.986	RP11-288D15.1	NA
rs1410914	control	10	19143791	19143791	NA	G/A/T	T	G	G	NA	NA	intergenic_variant	NA	NA	ancient	ALL	-0.019	0-529	0.0009169	1	0.986	RP11-288D15.1	NA
rs1410914	control	10	19143791	19143791	NA	G/A/T	T	G	G	NA	NA	intergenic_variant	NA	NA	ancient	ANA	-0.0282	0-529	0.0006728	1	0.986	RP11-288D15.1	NA
rs1410914	control	10	19143791	19143791	NA	G/A/T	T	G	G	NA	NA	intergenic_variant	NA	NA	ancient	CHG	0.915	0-529	-0.0027208	0.176128	0.986	RP11-288D15.1	NA
rs1410914	control	10	19143791	19143791	NA	G/A/T	T	G	G	NA	NA	intergenic_variant	NA	NA	ancient	WHG	0.1542	0-529	0.0006211	0.578664	0.986	RP11-288D15.1	NA
rs1410914	control	10	19143791	19143791	NA	G/A/T	T	G	G	NA	NA	intergenic_variant	NA	NA	ancient	EHG	0.89	0-529	0.0023545	0.182149	0.986	RP11-288D15.1	NA
rs4748535	control	10	19145037	19145037	NA	T/G	G	T	T	NA	NA	intergenic_variant	NA	NA	ancient	ALL	-0.0078	0-529	-3.8e-05	1	0.987	RP11-288D15.1	NA
rs4748535	control	10	19145037	19145037	NA	T/G	G	T	T	NA	NA	intergenic_variant	NA	NA	ancient	ANA	-0.0244	0-529	-0.0002578	1	0.987	RP11-288D15.1	NA
rs4748535	control	10	19145037	19145037	NA	T/G	G	T	T	NA	NA	intergenic_variant	NA	NA	ancient	CHG	0.7727	0-529	-0.003456	0.213816	0.987	RP11-288D15.1	NA
rs4748535	control	10	19145037	19145037	NA	T/G	G	T	T	NA	NA	intergenic_variant	NA	NA	ancient	WHG	0.1463	0-529	0.0005967	0.588559	0.987	RP11-288D15.1	NA
rs4748535	control	10	19145037	19145037	NA	T/G	G	T	T	NA	NA	intergenic_variant	NA	NA	ancient	EHG	0.9649	0-529	0.0024522	0.16478	0.987	RP11-288D15.1	NA
rs118015677	control	10	19146810	19146810	NA	T/C	T	C	C	NA	NA	intergenic_variant	NA	NA	ancient	ALL	2.8593	0-529	-0.006874	0.0167861	0.971	RP11-288D15.1	NA
rs118015677	control	10	19146810	19146810	NA	T/C	T	C	C	NA	NA	intergenic_variant	NA	NA	ancient	ANA	0.1955	0-529	0.1	0.531774	0.971	RP11-288D15.1	NA
rs118015677	control	10	19146810	19146810	NA	T/C	T	C	C	NA	NA	intergenic_variant	NA	NA	ancient	CHG	0.0233	0-529	0.1	0.829089	0.971	RP11-288D15.1	NA
rs118015677	control	10	19146810	19146810	NA	T/C	T	C	C	NA	NA	intergenic_variant	NA	NA	ancient	WHG	3.3537	0-529	-0.0048448	0.00960136	0.971	RP11-288D15.1	NA
rs118015677	control	10	19146810	19146810	NA	T/C	T	C	C	NA	NA	intergenic_variant	NA	NA	ancient	EHG	0.2516	0-529	0.002794	0.478097	0.971	RP11-288D15.1	NA
rs1410915	control	10	19158712	19158712	NA	G/A	G	A	A	NA	NA	intergenic_variant	NA	NA	ancient	ALL	2.5913	0-529	0.0035264	0.0228142	0.969	RP11-288D15.1	NA
rs1410915	control	10	19158712	19158712	NA	G/A	G	A	A	NA	NA	intergenic_variant	NA	NA	ancient	ANA	-0.0155	0-529	0.0008193	1	0.969	RP11-288D15.1	NA
rs1410915	control	10	19158712	19158712	NA	G/A	G	A	A	NA	NA	intergenic_variant	NA	NA	ancient	CHG	2.9553	0-529	0.0052354	0.01505	0.969	RP11-288D15.1	NA
rs1410915	control	10	19158712	19158712	NA	G/A	G	A	A	NA	NA	intergenic_variant	NA	NA	ancient	WHG	6.6226	0-529	0.0085557	0.000273279	0.969	RP11-288D15.1	NA
rs1410915	control	10	19158712	19158712	NA	G/A	G	A	A	NA	NA	intergenic_variant	NA	NA	ancient	EHG	0.7496	0-529	-0.002794	0.220794	0.969	RP11-288D15.1	NA
rs2884417	control	10	19171033	19171033	NA	G/T	T	G	G	NA	NA	intergenic_variant	NA	NA	ancient	ALL	-0.0271	0-529	-0.0001357	1	0.985	RP11-288D15.1	NA
rs2884417	control	10	19171033	19171033	NA	G/T	T	G	G	NA	NA	intergenic_variant	NA	NA	ancient	ANA	0.1097	0-529	0.0016005	0.639497	0.985	RP11-288D15.1	NA
rs2884417	control	10	19171033	19171033	NA	G/T	T	G	G	NA	NA	intergenic_variant	NA	NA	ancient	CHG	2.5027	0-529	-0.0049913	0.0252684	0.985	RP11-288D15.1	NA
rs2884417	control	10	19171033	19171033	NA	G/T	T	G	G	NA	NA	intergenic_variant	NA	NA	ancient	WHG	0.2167	0-529	0.0017958	0.510325	0.985	RP11-288D15.1	NA
rs2884417	control	10	19171033	19171033	NA	G/T	T	G	G	NA	NA	intergenic_variant	NA	NA	ancient	EHG	1.793	0-529	0.0034288	0.0582683	0.985	RP11-288D15.1	NA
rs928059	control	10	19173605	19173605	NA	C/T	T	C	C	NA	NA	intergenic_variant	NA	NA	ancient	ALL	0.027	0-529	0.0001084	0.816244	0.981	RP11-288D15.1	NA
rs928059	control	10	19173605	19173605	NA	C/T	T	C	C	NA	NA	intergenic_variant	NA	NA	ancient	ANA	0.6577	0-529	0.0029189	0.251419	0.981	RP11-288D15.1	NA
rs928059	control	10	19173605	19173605	NA	C/T	T	C	C	NA	NA	intergenic_variant	NA	NA	ancient	CHG	3.054	0-529	-0.0055528	0.0134571	0.981	RP11-288D15.1	NA
rs928059	control	10	19173605	19173605	NA	C/T	T	C	C	NA	NA	intergenic_variant	NA	NA	ancient	WHG	-0.0375	0-529	-0.0004287	1	0.981	RP11-288D15.1	NA
rs928059	control	10	19173605	19173605	NA	C/T	T	C	C	NA	NA	intergenic_variant	NA	NA	ancient	EHG	1.3456	0-529	0.0029893	0.100904	0.981	RP11-288D15.1	NA
rs11008025	control	10	19289670	19289670	NA	G/A	G	A	A	NA	NA	intergenic_variant	NA	NA	ancient	ALL	-0.0523	0-529	-0.0003798	1	0.977	UBE2V2P1	NA
rs11008025	control	10	19289670	19289670	NA	G/A	G	A	A	NA	NA	intergenic_variant	NA	NA	ancient	ANA	0.9825	0-529	-0.0025499	0.16098	0.977	UBE2V2P1	NA
rs11008025	control	10	19289670	19289670	NA	G/A	G	A	A	NA	NA	intergenic_variant	NA	NA	ancient	CHG	0.297	0-529	-0.0014268	0.440876	0.977	UBE2V2P1	NA
rs11008025	control	10	19289670	19289670	NA	G/A	G	A	A	NA	NA	intergenic_variant	NA	NA	ancient	WHG	0.4806	0-529	0.0024062	0.326885	0.977	UBE2V2P1	NA
rs11008025	control	10	19289670	19289670	NA	G/A	G	A	A	NA	NA	intergenic_variant	NA	NA	ancient	EHG	0.6489	0-529	0.0019151	0.254615	0.977	UBE2V2P1	NA
rs10826949	control	10	19392649	19392649	NA	A/C/T	A	C	C	NA	NA	intergenic_variant	NA	NA	ancient	ALL	2.7359	0-529	-0.0030381	0.0193257	0.948	UBE2V2P1	NA
rs10826949	control	10	19392649	19392649	NA	A/C/T	A	C	C	NA	NA	intergenic_variant	NA	NA	ancient	ANA	1.8292	0-529	-0.0037706	0.0557872	0.948	UBE2V2P1	NA
rs10826949	control	10	19392649	19392649	NA	A/C/T	A	C	C	NA	NA	intergenic_variant	NA	NA	ancient	CHG	5.2358	0-529	-0.0069932	0.00121224	0.948	UBE2V2P1	NA
rs10826949	control	10	19392649	19392649	NA	A/C/T	A	C	C	NA	NA	intergenic_variant	NA	NA	ancient	WHG	0.2982	0-529	-0.0009629	0.439955	0.948	UBE2V2P1	NA
rs10826949	control	10	19392649	19392649	NA	A/C/T	A	C	C	NA	NA	intergenic_variant	NA	NA	ancient	EHG	0.81	0-529	-0.0031874	0.203092	0.948	UBE2V2P1	NA
rs150908307	control	10	19403137	19403137	NA	C/G	C	G	G	NA	NA	intergenic_variant	NA	NA	ancient	ALL	0.2141	0-529	0.0076552	0.512874	0.697	UBE2V2P1	NA
rs150908307	control	10	19403137	19403137	NA	C/G	C	G	G	NA	NA	intergenic_variant	NA	NA	ancient	ANA	1.7697	0-529	0.0160537	0.0599271	0.697	UBE2V2P1	NA
rs150908307	control	10	19403137	19403137	NA	C/G	C	G	G	NA	NA	intergenic_variant	NA	NA	ancient	CHG	0.0226	0-529	0.1	0.831637	0.697	UBE2V2P1	NA
rs150908307	control	10	19403137	19403137	NA	C/G	C	G	G	NA	NA	intergenic_variant	NA	NA	ancient	WHG	0.0505	0-529	0.1	0.750633	0.697	UBE2V2P1	NA
rs150908307	control	10	19403137	19403137	NA	C/G	C	G	G	NA	NA	intergenic_variant	NA	NA	ancient	EHG	0.0346	0-529	0.1	0.792505	0.697	UBE2V2P1	NA
rs17359432	control	10	19404485	19404485	NA	A/G/T	A	G	G	NA	NA	intergenic_variant	NA	NA	ancient	ALL	0.1936	0-529	0.0017198	0.533775	0.896	UBE2V2P1	NA
rs17359432	control	10	19404485	19404485	NA	A/G/T	A	G	G	NA	NA	intergenic_variant	NA	NA	ancient	ANA	2.3635	0-529	0.0115615	0.0296926	0.896	UBE2V2P1	NA
rs17359432	control	10	19404485	19404485	NA	A/G/T	A	G	G	NA	NA	intergenic_variant	NA	NA	ancient	CHG	0.4696	0-529	-0.0049424	0.332484	0.896	UBE2V2P1	NA
rs17359432	control	10	19404485	19404485	NA	A/G/T	A	G	G	NA	NA	intergenic_variant	NA	NA	ancient	WHG	1.1947	0-529	0.0050401	0.122161	0.896	UBE2V2P1	NA
rs17359432	control	10	19404485	19404485	NA	A/G/T	A	G	G	NA	NA	intergenic_variant	NA	NA	ancient	EHG	0.0533	0-529	0.0012315	0.744049	0.896	UBE2V2P1	NA
rs74477644	control	10	19416736	19416736	NA	A/C/G	A	G	G	NA	NA	intergenic_variant	NA	NA	ancient	ALL	3.0649	0-529	0.0112901	0.0132922	0.746	UBE2V2P1	NA
rs74477644	control	10	19416736	19416736	NA	A/C/G	A	G	G	NA	NA	intergenic_variant	NA	NA	ancient	ANA	8.8026	0-529	0.0189073	2.71844e-05	0.746	UBE2V2P1	NA
rs74477644	control	10	19416736	19416736	NA	A/C/G	A	G	G	NA	NA	intergenic_variant	NA	NA	ancient	CHG	10.2224	0-529	0.0442002	6.13761e-06	0.746	UBE2V2P1	NA
rs74477644	control	10	19416736	19416736	NA	A/C/G	A	G	G	NA	NA	intergenic_variant	NA	NA	ancient	WHG	0.0003	0-529	5.96e-05	0.980458	0.746	UBE2V2P1	NA
rs74477644	control	10	19416736	19416736	NA	A/C/G	A	G	G	NA	NA	intergenic_variant	NA	NA	ancient	EHG	0.6988	0-529	0.0057237	0.237126	0.746	UBE2V2P1	NA
rs17645752	control	10	19417605	19417605	NA	A/G	A	G	G	NA	NA	intergenic_variant	NA	NA	ancient	ALL	0.2645	0-529	0.0020127	0.467028	0.917	MALRD1	NA
rs17645752	control	10	19417605	19417605	NA	A/G	A	G	G	NA	NA	intergenic_variant	NA	NA	ancient	ANA	2.3195	0-529	0.0104873	0.0312532	0.917	MALRD1	NA
rs17645752	control	10	19417605	19417605	NA	A/G	A	G	G	NA	NA	intergenic_variant	NA	NA	ancient	CHG	0.6245	0-529	-0.0064833	0.263744	0.917	MALRD1	NA
rs17645752	control	10	19417605	19417605	NA	A/G	A	G	G	NA	NA	intergenic_variant	NA	NA	ancient	WHG	1.0361	0-529	0.0045518	0.150005	0.917	MALRD1	NA
rs17645752	control	10	19417605	19417605	NA	A/G	A	G	G	NA	NA	intergenic_variant	NA	NA	ancient	EHG	0.021	0-529	0.0008409	0.83762	0.917	MALRD1	NA
rs12779623	control	10	19425531	19425531	NA	A/G	A	G	G	NA	NA	intergenic_variant	NA	NA	ancient	ALL	0.7278	0-529	0.0019639	0.227632	0.939	MALRD1	NA
rs12779623	control	10	19425531	19425531	NA	A/G	A	G	G	NA	NA	intergenic_variant	NA	NA	ancient	ANA	2.5723	0-529	0.0080458	0.0233188	0.939	MALRD1	NA
rs12779623	control	10	19425531	19425531	NA	A/G	A	G	G	NA	NA	intergenic_variant	NA	NA	ancient	CHG	1.1236	0-529	0.0093154	0.133856	0.939	MALRD1	NA
rs12779623	control	10	19425531	19425531	NA	A/G	A	G	G	NA	NA	intergenic_variant	NA	NA	ancient	WHG	3.3504	0-529	0.0050645	0.00963697	0.939	MALRD1	NA
rs12779623	control	10	19425531	19425531	NA	A/G	A	G	G	NA	NA	intergenic_variant	NA	NA	ancient	EHG	-0.0173	0-529	0.0005751	1	0.939	MALRD1	NA
rs10826991	control	10	19428295	19428295	NA	T/C	T	C	C	NA	NA	intergenic_variant	NA	NA	ancient	ALL	-0.0295	0-529	0.0001601	1	0.959	MALRD1	NA
rs10826991	control	10	19428295	19428295	NA	T/C	T	C	C	NA	NA	intergenic_variant	NA	NA	ancient	ANA	0.3262	0-529	0.0023818	0.419256	0.959	MALRD1	NA
rs10826991	control	10	19428295	19428295	NA	T/C	T	C	C	NA	NA	intergenic_variant	NA	NA	ancient	CHG	0.6585	0-529	0.0035752	0.251131	0.959	MALRD1	NA
rs10826991	control	10	19428295	19428295	NA	T/C	T	C	C	NA	NA	intergenic_variant	NA	NA	ancient	WHG	0.1783	0-529	-0.0006456	0.550401	0.959	MALRD1	NA
rs10826991	control	10	19428295	19428295	NA	T/C	T	C	C	NA	NA	intergenic_variant	NA	NA	ancient	EHG	0.0483	0-529	0.0003526	0.755949	0.959	MALRD1	NA
rs10826994	control	10	19429583	19429583	NA	G/A/C	C	G	C	NA	NA	intergenic_variant	NA	NA	ancient	ALL	-0.0085	0-529	0.0009169	1	0.968	MALRD1	NA
rs10826994	control	10	19429583	19429583	NA	G/A/C	C	G	C	NA	NA	intergenic_variant	NA	NA	ancient	ANA	0.0562	0-529	-0.0004014	0.737428	0.968	MALRD1	NA
rs10826994	control	10	19429583	19429583	NA	G/A/C	C	G	C	NA	NA	intergenic_variant	NA	NA	ancient	CHG	0.8246	0-529	-0.0044326	0.199068	0.968	MALRD1	NA
rs10826994	control	10	19429583	19429583	NA	G/A/C	C	G	C	NA	NA	intergenic_variant	NA	NA	ancient	WHG	0.3574	0-529	0.0020644	0.397855	0.968	MALRD1	NA
rs10826994	control	10	19429583	19429583	NA	G/A/C	C	G	C	NA	NA	intergenic_variant	NA	NA	ancient	EHG	0.0405	0-529	-0.0003038	0.775947	0.968	MALRD1	NA
rs11008651	control	10	19431533	19431533	NA	T/C	T	C	C	NA	NA	intergenic_variant	NA	NA	ancient	ALL	1.5259	0-529	0.0042588	0.0806477	0.965	MALRD1	NA
rs11008651	control	10	19431533	19431533	NA	T/C	T	C	C	NA	NA	intergenic_variant	NA	NA	ancient	ANA	-0.0066	0-529	0.0009169	1	0.965	MALRD1	NA
rs11008651	control	10	19431533	19431533	NA	T/C	T	C	C	NA	NA	intergenic_variant	NA	NA	ancient	CHG	7.1709	0-529	0.0266221	0.000152442	0.965	MALRD1	NA
rs11008651	control	10	19431533	19431533	NA	T/C	T	C	C	NA	NA	intergenic_variant	NA	NA	ancient	WHG	0.0156	0-529	0.0004502	0.859795	0.965	MALRD1	NA
rs11008651	control	10	19431533	19431533	NA	T/C	T	C	C	NA	NA	intergenic_variant	NA	NA	ancient	EHG	2.9512	0-529	0.0096299	0.0151203	0.965	MALRD1	NA
rs72790768	control	10	19431540	19431540	NA	C/G	C	G	G	NA	NA	intergenic_variant	NA	NA	ancient	ALL	0.4685	0-529	-0.0023545	0.333051	0.838	MALRD1	NA
rs72790768	control	10	19431540	19431540	NA	C/G	C	G	G	NA	NA	intergenic_variant	NA	NA	ancient	ANA	0.0692	0-529	-0.0021865	0.709877	0.838	MALRD1	NA
rs72790768	control	10	19431540	19431540	NA	C/G	C	G	G	NA	NA	intergenic_variant	NA	NA	ancient	CHG	2.9028	0-529	0.0929523	0.0159752	0.838	MALRD1	NA
rs72790768	control	10	19431540	19431540	NA	C/G	C	G	G	NA	NA	intergenic_variant	NA	NA	ancient	WHG	-0.0137	0-529	0.000331	1	0.838	MALRD1	NA
rs72790768	control	10	19431540	19431540	NA	C/G	C	G	G	NA	NA	intergenic_variant	NA	NA	ancient	EHG	-0.0009	0-529	0.0009169	1	0.838	MALRD1	NA
rs7092998	control	10	19432036	19432036	NA	G/A	G	A	A	NA	NA	intergenic_variant	NA	NA	ancient	ALL	-0.0255	0-529	0.0001357	1	0.976	MALRD1	NA
rs7092998	control	10	19432036	19432036	NA	G/A	G	A	A	NA	NA	intergenic_variant	NA	NA	ancient	ANA	0.0631	0-529	0.0004502	0.722405	0.976	MALRD1	NA
rs7092998	control	10	19432036	19432036	NA	G/A	G	A	A	NA	NA	intergenic_variant	NA	NA	ancient	CHG	1.0156	0-529	0.0039659	0.154099	0.976	MALRD1	NA
rs7092998	control	10	19432036	19432036	NA	G/A	G	A	A	NA	NA	intergenic_variant	NA	NA	ancient	WHG	0.3744	0-529	-0.0010362	0.386856	0.976	MALRD1	NA
rs7092998	control	10	19432036	19432036	NA	G/A	G	A	A	NA	NA	intergenic_variant	NA	NA	ancient	EHG	0.0653	0-529	0.0014541	0.717811	0.976	MALRD1	NA
rs7098738	control	10	19432998	19432998	NA	C/T	T	C	T	NA	NA	intergenic_variant	NA	NA	ancient	ALL	0.0143	0-529	5.96e-05	0.865706	0.975	MALRD1	NA
rs7098738	control	10	19432998	19432998	NA	C/T	T	C	T	NA	NA	intergenic_variant	NA	NA	ancient	ANA	0.0496	0-529	-0.0014052	0.752792	0.975	MALRD1	NA
rs7098738	control	10	19432998	19432998	NA	C/T	T	C	T	NA	NA	intergenic_variant	NA	NA	ancient	CHG	0.7241	0-529	-0.0031358	0.228817	0.975	MALRD1	NA
rs7098738	control	10	19432998	19432998	NA	C/T	T	C	T	NA	NA	intergenic_variant	NA	NA	ancient	WHG	0.5295	0-529	0.002333	0.303443	0.975	MALRD1	NA
rs7098738	control	10	19432998	19432998	NA	C/T	T	C	T	NA	NA	intergenic_variant	NA	NA	ancient	EHG	0.0477	0-529	-0.0003526	0.757421	0.975	MALRD1	NA
rs72790772	control	10	19437241	19437241	NA	G/T	G	T	T	NA	NA	intergenic_variant	NA	NA	ancient	ALL	2.4117	0-529	0.0088487	0.0280759	0.926	MALRD1	NA
rs72790772	control	10	19437241	19437241	NA	G/T	G	T	T	NA	NA	intergenic_variant	NA	NA	ancient	ANA	3.9566	0-529	0.0105088	0.00490754	0.926	MALRD1	NA
rs72790772	control	10	19437241	19437241	NA	G/T	G	T	T	NA	NA	intergenic_variant	NA	NA	ancient	CHG	0.0091	0-529	0.0006456	0.892685	0.926	MALRD1	NA
rs72790772	control	10	19437241	19437241	NA	G/T	G	T	T	NA	NA	intergenic_variant	NA	NA	ancient	WHG	2.6985	0-529	0.0183213	0.0201714	0.926	MALRD1	NA
rs72790772	control	10	19437241	19437241	NA	G/T	G	T	T	NA	NA	intergenic_variant	NA	NA	ancient	EHG	0.0334	0-529	0.1	0.796054	0.926	MALRD1	NA
rs74119759	gwas	10	20143109	20143109	NA	C/T	C	T	T	NA	NA	intron_variant	Heel bone mineral density	28869591; 30048462; 30595370; 30598549	ancient	ALL	0.1817	0-529	0.0019423	0.546624	0.872	PLXDC2	NA
rs74119759	gwas	10	20143109	20143109	NA	C/T	C	T	T	NA	NA	intron_variant	Heel bone mineral density	28869591; 30048462; 30595370; 30598549	ancient	ANA	-0.0115	0-529	-0.0002333	1	0.872	PLXDC2	NA
rs74119759	gwas	10	20143109	20143109	NA	C/T	C	T	T	NA	NA	intron_variant	Heel bone mineral density	28869591; 30048462; 30595370; 30598549	ancient	CHG	0.0237	0-529	0.0016005	0.827651	0.872	PLXDC2	NA
rs74119759	gwas	10	20143109	20143109	NA	C/T	C	T	T	NA	NA	intron_variant	Heel bone mineral density	28869591; 30048462; 30595370; 30598549	ancient	WHG	1.1178	0-529	0.0043077	0.134864	0.872	PLXDC2	NA
rs74119759	gwas	10	20143109	20143109	NA	C/T	C	T	T	NA	NA	intron_variant	Heel bone mineral density	28869591; 30048462; 30595370; 30598549	ancient	EHG	0.7325	0-529	0.0032823	0.226136	0.872	PLXDC2	NA
rs2148299	gwas	10	20225654	20225654	G	T/A/G	G	T	T	NA	NA	intron_variant	Blood protein levels	29875488	ancient	ALL	0.9356	0-529	-0.0027236	0.171338	0.945	PLXDC2	NA
rs2148299	gwas	10	20225654	20225654	G	T/A/G	G	T	T	NA	NA	intron_variant	Blood protein levels	29875488	ancient	ANA	-0.0125	0-529	0.0001357	1	0.945	PLXDC2	NA
rs2148299	gwas	10	20225654	20225654	G	T/A/G	G	T	T	NA	NA	intron_variant	Blood protein levels	29875488	ancient	CHG	0.6726	0-529	-0.0026963	0.246119	0.945	PLXDC2	NA
rs2148299	gwas	10	20225654	20225654	G	T/A/G	G	T	T	NA	NA	intron_variant	Blood protein levels	29875488	ancient	WHG	0.1291	0-529	-0.0004991	0.611359	0.945	PLXDC2	NA
rs2148299	gwas	10	20225654	20225654	G	T/A/G	G	T	T	NA	NA	intron_variant	Blood protein levels	29875488	ancient	EHG	4.5649	0-529	-0.0095595	0.00251479	0.945	PLXDC2	NA
rs1409338	gwas	10	20227267	20227267	G	A/G	G	A	A	NA	NA	intron_variant	Blood protein levels	29875488	ancient	ALL	0.8532	0-529	-0.0016221	0.191453	0.942	PLXDC2	NA
rs1409338	gwas	10	20227267	20227267	G	A/G	G	A	A	NA	NA	intron_variant	Blood protein levels	29875488	ancient	ANA	-0.005	0-529	-0.0009658	1	0.942	PLXDC2	NA
rs1409338	gwas	10	20227267	20227267	G	A/G	G	A	A	NA	NA	intron_variant	Blood protein levels	29875488	ancient	CHG	0.777	0-529	-0.0040419	0.212546	0.942	PLXDC2	NA
rs1409338	gwas	10	20227267	20227267	G	A/G	G	A	A	NA	NA	intron_variant	Blood protein levels	29875488	ancient	WHG	-0.0403	0-529	-0.0006728	1	0.942	PLXDC2	NA
rs1409338	gwas	10	20227267	20227267	G	A/G	G	A	A	NA	NA	intron_variant	Blood protein levels	29875488	ancient	EHG	6.3793	0-529	-0.0105361	0.000354376	0.942	PLXDC2	NA
rs7895470	gwas	10	20235463	20235463	NA	C/G/T	G	C	C	NA	NA	intron_variant	Activated partial thromboplastin time	29403010	ancient	ALL	0.6656	0-529	-0.0023818	0.248592	0.943	PLXDC2	NA
rs7895470	gwas	10	20235463	20235463	NA	C/G/T	G	C	C	NA	NA	intron_variant	Activated partial thromboplastin time	29403010	ancient	ANA	-0.0207	0-529	-0.0007705	1	0.943	PLXDC2	NA
rs7895470	gwas	10	20235463	20235463	NA	C/G/T	G	C	C	NA	NA	intron_variant	Activated partial thromboplastin time	29403010	ancient	CHG	0.4856	0-529	-0.0023057	0.324381	0.943	PLXDC2	NA
rs7895470	gwas	10	20235463	20235463	NA	C/G/T	G	C	C	NA	NA	intron_variant	Activated partial thromboplastin time	29403010	ancient	WHG	-0.0372	0-529	0.0007216	1	0.943	PLXDC2	NA
rs7895470	gwas	10	20235463	20235463	NA	C/G/T	G	C	C	NA	NA	intron_variant	Activated partial thromboplastin time	29403010	ancient	EHG	6.8335	0-529	-0.0107802	0.000218256	0.943	PLXDC2	NA
rs10159712	gwas	10	20260369	20260369	A	G/A	A	G	G	NA	NA	intron_variant	Blood protein levels	29875488	ancient	ALL	0.561	0-529	-0.0012559	0.289488	0.933	PLXDC2	NA
rs10159712	gwas	10	20260369	20260369	A	G/A	A	G	G	NA	NA	intron_variant	Blood protein levels	29875488	ancient	ANA	0.0625	0-529	0.0014052	0.723674	0.933	PLXDC2	NA
rs10159712	gwas	10	20260369	20260369	A	G/A	A	G	G	NA	NA	intron_variant	Blood protein levels	29875488	ancient	CHG	0.0617	0-529	-0.0006944	0.725376	0.933	PLXDC2	NA
rs10159712	gwas	10	20260369	20260369	A	G/A	A	G	G	NA	NA	intron_variant	Blood protein levels	29875488	ancient	WHG	0.0079	0-529	-0.0010634	0.899971	0.933	PLXDC2	NA
rs10159712	gwas	10	20260369	20260369	A	G/A	A	G	G	NA	NA	intron_variant	Blood protein levels	29875488	ancient	EHG	4.987	0-529	-0.0094619	0.00158766	0.933	PLXDC2	NA
rs12358258	gwas	10	20311687	20311687	T	C/T	C	T	T	NA	NA	intron_variant	Educational attainment (MTAG); Highest math class taken (MTAG)	30038396	ancient	ALL	0.4828	0-529	0.0028701	0.32578	0.742	PLXDC2	NA
rs12358258	gwas	10	20311687	20311687	T	C/T	C	T	T	NA	NA	intron_variant	Educational attainment (MTAG); Highest math class taken (MTAG)	30038396	ancient	ANA	3.1683	0-529	0.0105361	0.0118271	0.742	PLXDC2	NA
rs12358258	gwas	10	20311687	20311687	T	C/T	C	T	T	NA	NA	intron_variant	Educational attainment (MTAG); Highest math class taken (MTAG)	30038396	ancient	CHG	1.2069	0-529	0.0078505	0.12027	0.742	PLXDC2	NA
rs12358258	gwas	10	20311687	20311687	T	C/T	C	T	T	NA	NA	intron_variant	Educational attainment (MTAG); Highest math class taken (MTAG)	30038396	ancient	WHG	1.5243	0-529	0.0061904	0.0808068	0.742	PLXDC2	NA
rs12358258	gwas	10	20311687	20311687	T	C/T	C	T	T	NA	NA	intron_variant	Educational attainment (MTAG); Highest math class taken (MTAG)	30038396	ancient	EHG	0.7817	0-529	0.0040635	0.211168	0.742	PLXDC2	NA
rs17688827	gwas	10	20329943	20329943	A	A/G	A	G	G	NA	NA	intron_variant	Heel bone mineral density	28869591; 30048462; 30595370	ancient	ALL	0.2489	0-529	-0.00067	0.480468	0.937	PLXDC2	NA
rs17688827	gwas	10	20329943	20329943	A	A/G	A	G	G	NA	NA	intron_variant	Heel bone mineral density	28869591; 30048462; 30595370	ancient	ANA	0.4343	0-529	-0.0025771	0.351343	0.937	PLXDC2	NA
rs17688827	gwas	10	20329943	20329943	A	A/G	A	G	G	NA	NA	intron_variant	Heel bone mineral density	28869591; 30048462; 30595370	ancient	CHG	0.4116	0-529	0.0022081	0.364246	0.937	PLXDC2	NA
rs17688827	gwas	10	20329943	20329943	A	A/G	A	G	G	NA	NA	intron_variant	Heel bone mineral density	28869591; 30048462; 30595370	ancient	WHG	0.0231	0-529	0.0011611	0.829813	0.937	PLXDC2	NA
rs17688827	gwas	10	20329943	20329943	A	A/G	A	G	G	NA	NA	intron_variant	Heel bone mineral density	28869591; 30048462; 30595370	ancient	EHG	0.5776	0-529	-0.0021104	0.282463	0.937	PLXDC2	NA
rs9633643	gwas	10	20513547	20513547	T	C/T	C	T	T	NA	NA	intron_variant	Pulse pressure	30578418	ancient	ALL	0.3585	0-529	-0.0021865	0.39713	0.945	PLXDC2	NA
rs9633643	gwas	10	20513547	20513547	T	C/T	C	T	T	NA	NA	intron_variant	Pulse pressure	30578418	ancient	ANA	0.3599	0-529	0.0022081	0.39621	0.945	PLXDC2	NA
rs9633643	gwas	10	20513547	20513547	T	C/T	C	T	T	NA	NA	intron_variant	Pulse pressure	30578418	ancient	CHG	1.0207	0-529	0.0057998	0.153069	0.945	PLXDC2	NA
rs9633643	gwas	10	20513547	20513547	T	C/T	C	T	T	NA	NA	intron_variant	Pulse pressure	30578418	ancient	WHG	0.9109	0-529	-0.0021592	0.177099	0.945	PLXDC2	NA
rs9633643	gwas	10	20513547	20513547	T	C/T	C	T	T	NA	NA	intron_variant	Pulse pressure	30578418	ancient	EHG	0.1676	0-529	-0.0020888	0.562613	0.945	PLXDC2	NA
rs144338997	gwas	10	20513949	20513949	NA	G/A	G	A	A	NA	NA	intron_variant	Heel bone mineral density	30595370	ancient	ALL	0.0858	0-529	0.0041612	0.678694	0.641	PLXDC2	NA
rs144338997	gwas	10	20513949	20513949	NA	G/A	G	A	A	NA	NA	intron_variant	Heel bone mineral density	30595370	ancient	ANA	1.3595	0-529	0.0129502	0.0991601	0.641	PLXDC2	NA
rs144338997	gwas	10	20513949	20513949	NA	G/A	G	A	A	NA	NA	intron_variant	Heel bone mineral density	30595370	ancient	CHG	0.0246	0-529	0.1	0.824461	0.641	PLXDC2	NA
rs144338997	gwas	10	20513949	20513949	NA	G/A	G	A	A	NA	NA	intron_variant	Heel bone mineral density	30595370	ancient	WHG	0.0482	0-529	0.1	0.756193	0.641	PLXDC2	NA
rs144338997	gwas	10	20513949	20513949	NA	G/A	G	A	A	NA	NA	intron_variant	Heel bone mineral density	30595370	ancient	EHG	0.0308	0-529	0.1	0.803985	0.641	PLXDC2	NA
rs73605614	gwas	10	20529470	20529470	A	A/C	A	C	C	NA	NA	intron_variant	Pulse pressure	27841878	ancient	ALL	0.9315	0-529	-0.0030166	0.172279	0.977	PLXDC2	NA
rs73605614	gwas	10	20529470	20529470	A	A/C	A	C	C	NA	NA	intron_variant	Pulse pressure	27841878	ancient	ANA	0.021	0-529	0.0013076	0.83762	0.977	PLXDC2	NA
rs73605614	gwas	10	20529470	20529470	A	A/C	A	C	C	NA	NA	intron_variant	Pulse pressure	27841878	ancient	CHG	0.3067	0-529	0.0025987	0.433511	0.977	PLXDC2	NA
rs73605614	gwas	10	20529470	20529470	A	A/C	A	C	C	NA	NA	intron_variant	Pulse pressure	27841878	ancient	WHG	0.9031	0-529	-0.0030654	0.178965	0.977	PLXDC2	NA
rs73605614	gwas	10	20529470	20529470	A	A/C	A	C	C	NA	NA	intron_variant	Pulse pressure	27841878	ancient	EHG	0.5068	0-529	-0.0018663	0.314042	0.977	PLXDC2	NA
rs883637	gwas	10	20536633	20536633	C	T/C	C	T	T	NA	NA	intron_variant	Core binding factor acute myeloid leukemia	27903959	ancient	ALL	1.0523	0-529	0.0036241	0.146857	0.952	PLXDC2	NA
rs883637	gwas	10	20536633	20536633	C	T/C	C	T	T	NA	NA	intron_variant	Core binding factor acute myeloid leukemia	27903959	ancient	ANA	1.8247	0-529	-0.0087294	0.0560894	0.952	PLXDC2	NA
rs883637	gwas	10	20536633	20536633	C	T/C	C	T	T	NA	NA	intron_variant	Core binding factor acute myeloid leukemia	27903959	ancient	CHG	4.9987	0-529	0.0148057	0.00156761	0.952	PLXDC2	NA
rs883637	gwas	10	20536633	20536633	C	T/C	C	T	T	NA	NA	intron_variant	Core binding factor acute myeloid leukemia	27903959	ancient	WHG	0.5207	0-529	0.0043565	0.307496	0.952	PLXDC2	NA
rs883637	gwas	10	20536633	20536633	C	T/C	C	T	T	NA	NA	intron_variant	Core binding factor acute myeloid leukemia	27903959	ancient	EHG	3.0398	0-529	0.0072158	0.0136752	0.952	PLXDC2	NA
rs36000080	gwas	10	20576242	20576242	T	T/C	T	C	C	NA	NA	3_prime_UTR_variant	Educational attainment (MTAG); Highest math class taken (MTAG)	30038396	ancient	ALL	0.7285	0-529	0.0029433	0.227408	0.847	PLXDC2	NA
rs36000080	gwas	10	20576242	20576242	T	T/C	T	C	C	NA	NA	3_prime_UTR_variant	Educational attainment (MTAG); Highest math class taken (MTAG)	30038396	ancient	ANA	2.7399	0-529	0.0051377	0.0192375	0.847	PLXDC2	NA
rs36000080	gwas	10	20576242	20576242	T	T/C	T	C	C	NA	NA	3_prime_UTR_variant	Educational attainment (MTAG); Highest math class taken (MTAG)	30038396	ancient	CHG	0.0115	0-529	-0.0012099	0.879457	0.847	PLXDC2	NA
rs36000080	gwas	10	20576242	20576242	T	T/C	T	C	C	NA	NA	3_prime_UTR_variant	Educational attainment (MTAG); Highest math class taken (MTAG)	30038396	ancient	WHG	0.9041	0-529	0.0046279	0.178724	0.847	PLXDC2	NA
rs36000080	gwas	10	20576242	20576242	T	T/C	T	C	C	NA	NA	3_prime_UTR_variant	Educational attainment (MTAG); Highest math class taken (MTAG)	30038396	ancient	EHG	0.0028	0-529	-0.0011123	0.940347	0.847	PLXDC2	NA
rs12219125	gwas	10	20593087	20593087	T	G/T	G	T	T	NA	NA	intergenic_variant	Diabetic retinopathy	21310492	ancient	ALL	0.9018	0-529	-0.0033583	0.179278	0.922	PLXDC2	NA
rs12219125	gwas	10	20593087	20593087	T	G/T	G	T	T	NA	NA	intergenic_variant	Diabetic retinopathy	21310492	ancient	ANA	1.6	0-529	0.0054307	0.0736383	0.922	PLXDC2	NA
rs12219125	gwas	10	20593087	20593087	T	G/T	G	T	T	NA	NA	intergenic_variant	Diabetic retinopathy	21310492	ancient	CHG	0.4065	0-529	0.0144151	0.367235	0.922	PLXDC2	NA
rs12219125	gwas	10	20593087	20593087	T	G/T	G	T	T	NA	NA	intergenic_variant	Diabetic retinopathy	21310492	ancient	WHG	0.0223	0-529	-0.0001573	0.832741	0.922	PLXDC2	NA
rs12219125	gwas	10	20593087	20593087	T	G/T	G	T	T	NA	NA	intergenic_variant	Diabetic retinopathy	21310492	ancient	EHG	0.2269	0-529	-0.0018174	0.500536	0.922	PLXDC2	NA
rs11012027	control	10	20690996	20690996	NA	A/C	C	A	A	NA	NA	intergenic_variant	NA	NA	ancient	ALL	0.7145	0-529	0.0024522	0.231928	0.867	AMD1P1	NA
rs11012027	control	10	20690996	20690996	NA	A/C	C	A	A	NA	NA	intergenic_variant	NA	NA	ancient	ANA	0.4569	0-529	0.0022081	0.339108	0.867	AMD1P1	NA
rs11012027	control	10	20690996	20690996	NA	A/C	C	A	A	NA	NA	intergenic_variant	NA	NA	ancient	CHG	7.9109	0-529	0.0253526	6.9596e-05	0.867	AMD1P1	NA
rs11012027	control	10	20690996	20690996	NA	A/C	C	A	A	NA	NA	intergenic_variant	NA	NA	ancient	WHG	0.0278	0-529	-0.0015029	0.813591	0.867	AMD1P1	NA
rs11012027	control	10	20690996	20690996	NA	A/C	C	A	A	NA	NA	intergenic_variant	NA	NA	ancient	EHG	0.0902	0-529	-0.0089463	0.67103	0.867	AMD1P1	NA
rs10764231	control	10	20700462	20700462	NA	C/T	C	T	T	NA	NA	intergenic_variant	NA	NA	ancient	ALL	3.1004	0-529	-0.0032823	0.0127693	0.918	AMD1P1	NA
rs10764231	control	10	20700462	20700462	NA	C/T	C	T	T	NA	NA	intergenic_variant	NA	NA	ancient	ANA	0.591	0-529	-0.0022081	0.276949	0.918	AMD1P1	NA
rs10764231	control	10	20700462	20700462	NA	C/T	C	T	T	NA	NA	intergenic_variant	NA	NA	ancient	CHG	-0.016	0-529	-0.000331	1	0.918	AMD1P1	NA
rs10764231	control	10	20700462	20700462	NA	C/T	C	T	T	NA	NA	intergenic_variant	NA	NA	ancient	WHG	0.9345	0-529	0.0021104	0.17159	0.918	AMD1P1	NA
rs10764231	control	10	20700462	20700462	NA	C/T	C	T	T	NA	NA	intergenic_variant	NA	NA	ancient	EHG	10.9036	0-529	-0.0115615	3.01467e-06	0.918	AMD1P1	NA
rs3925284	control	10	20701000	20701000	NA	C/T	C	T	T	NA	NA	intergenic_variant	NA	NA	ancient	ALL	3.1829	0-529	-0.0033311	0.0116341	0.92	AMD1P1	NA
rs3925284	control	10	20701000	20701000	NA	C/T	C	T	T	NA	NA	intergenic_variant	NA	NA	ancient	ANA	0.4279	0-529	-0.0028701	0.354917	0.92	AMD1P1	NA
rs3925284	control	10	20701000	20701000	NA	C/T	C	T	T	NA	NA	intergenic_variant	NA	NA	ancient	CHG	-0.0184	0-529	-0.0004287	1	0.92	AMD1P1	NA
rs3925284	control	10	20701000	20701000	NA	C/T	C	T	T	NA	NA	intergenic_variant	NA	NA	ancient	WHG	0.6006	0-529	0.0016221	0.273082	0.92	AMD1P1	NA
rs3925284	control	10	20701000	20701000	NA	C/T	C	T	T	NA	NA	intergenic_variant	NA	NA	ancient	EHG	9.9337	0-529	-0.0108291	8.30038e-06	0.92	AMD1P1	NA
rs11816104	control	10	20705133	20705133	NA	G/A/C	C	G	C	NA	NA	intergenic_variant	NA	NA	ancient	ALL	-0.0038	0-529	-0.0010146	1	0.973	AMD1P1	NA
rs11816104	control	10	20705133	20705133	NA	G/A/C	C	G	C	NA	NA	intergenic_variant	NA	NA	ancient	ANA	0.0021	0-529	-0.0010634	0.948327	0.973	AMD1P1	NA
rs11816104	control	10	20705133	20705133	NA	G/A/C	C	G	C	NA	NA	intergenic_variant	NA	NA	ancient	CHG	0.173	0-529	0.0010362	0.556386	0.973	AMD1P1	NA
rs11816104	control	10	20705133	20705133	NA	G/A/C	C	G	C	NA	NA	intergenic_variant	NA	NA	ancient	WHG	0.2947	0-529	0.0024306	0.442651	0.973	AMD1P1	NA
rs11816104	control	10	20705133	20705133	NA	G/A/C	C	G	C	NA	NA	intergenic_variant	NA	NA	ancient	EHG	0.1862	0-529	-0.0025771	0.541699	0.973	AMD1P1	NA
rs16920492	control	10	20707062	20707062	NA	T/C	C	T	C	NA	NA	regulatory_region_variant	NA	NA	ancient	ALL	-0.0145	0-529	0.0001357	1	0.976	AMD1P1	NA
rs16920492	control	10	20707062	20707062	NA	T/C	C	T	C	NA	NA	regulatory_region_variant	NA	NA	ancient	ANA	0.0488	0-529	-0.0005967	0.754729	0.976	AMD1P1	NA
rs16920492	control	10	20707062	20707062	NA	T/C	C	T	C	NA	NA	regulatory_region_variant	NA	NA	ancient	CHG	0.0848	0-529	0.0006456	0.680468	0.976	AMD1P1	NA
rs16920492	control	10	20707062	20707062	NA	T/C	C	T	C	NA	NA	regulatory_region_variant	NA	NA	ancient	WHG	0.5577	0-529	0.0031142	0.290911	0.976	AMD1P1	NA
rs16920492	control	10	20707062	20707062	NA	T/C	C	T	C	NA	NA	regulatory_region_variant	NA	NA	ancient	EHG	0.4228	0-529	-0.002501	0.3578	0.976	AMD1P1	NA
rs72791220	control	10	20732798	20732798	NA	C/T	C	T	T	NA	NA	intergenic_variant	NA	NA	ancient	ALL	-0.0304	0-529	0.0004287	1	0.941	AMD1P1	NA
rs72791220	control	10	20732798	20732798	NA	C/T	C	T	T	NA	NA	intergenic_variant	NA	NA	ancient	ANA	-0.0119	0-529	0.0004287	1	0.941	AMD1P1	NA
rs72791220	control	10	20732798	20732798	NA	C/T	C	T	T	NA	NA	intergenic_variant	NA	NA	ancient	CHG	0.6565	0-529	-0.0035048	0.251852	0.941	AMD1P1	NA
rs72791220	control	10	20732798	20732798	NA	C/T	C	T	T	NA	NA	intergenic_variant	NA	NA	ancient	WHG	0.2105	0-529	-0.0011338	0.516438	0.941	AMD1P1	NA
rs72791220	control	10	20732798	20732798	NA	C/T	C	T	T	NA	NA	intergenic_variant	NA	NA	ancient	EHG	-0.0038	0-529	0.0009169	1	0.941	AMD1P1	NA
rs138287353	control	10	20759016	20759016	NA	G/A	G	A	A	NA	NA	intergenic_variant	NA	NA	ancient	ALL	0.8672	0-529	0.1	0.18785	0.743	RP11-51E20.1	NA
rs138287353	control	10	20759016	20759016	NA	G/A	G	A	A	NA	NA	intergenic_variant	NA	NA	ancient	ANA	0.0392	0-529	0.1	0.779478	0.743	RP11-51E20.1	NA
rs138287353	control	10	20759016	20759016	NA	G/A	G	A	A	NA	NA	intergenic_variant	NA	NA	ancient	CHG	10.0863	0-529	0.0773818	7.07593e-06	0.743	RP11-51E20.1	NA
rs138287353	control	10	20759016	20759016	NA	G/A	G	A	A	NA	NA	intergenic_variant	NA	NA	ancient	WHG	0.0521	0-529	0.1	0.746847	0.743	RP11-51E20.1	NA
rs138287353	control	10	20759016	20759016	NA	G/A	G	A	A	NA	NA	intergenic_variant	NA	NA	ancient	EHG	0.0314	0-529	0.1	0.802124	0.743	RP11-51E20.1	NA
rs7899464	control	10	20780095	20780095	NA	C/T	T	C	T	NA	NA	intergenic_variant	NA	NA	ancient	ALL	1.0647	0-529	-0.0094346	0.144497	0.879	RP11-51E20.1	NA
rs7899464	control	10	20780095	20780095	NA	C/T	T	C	T	NA	NA	intergenic_variant	NA	NA	ancient	ANA	0.9801	0-529	-0.0094346	0.161492	0.879	RP11-51E20.1	NA
rs7899464	control	10	20780095	20780095	NA	C/T	T	C	T	NA	NA	intergenic_variant	NA	NA	ancient	CHG	1.718	0-529	-0.0391221	0.06379	0.879	RP11-51E20.1	NA
rs7899464	control	10	20780095	20780095	NA	C/T	T	C	T	NA	NA	intergenic_variant	NA	NA	ancient	WHG	0.2899	0-529	-0.0071669	0.446391	0.879	RP11-51E20.1	NA
rs7899464	control	10	20780095	20780095	NA	C/T	T	C	T	NA	NA	intergenic_variant	NA	NA	ancient	EHG	2.1523	0-529	-0.0658583	0.0380094	0.879	RP11-51E20.1	NA
rs2359536	gwas	10	20899608	20899608	G	T/C	T	C	C	NA	NA	intergenic_variant	Sporadic pituitary adenoma	26029870	ancient	ALL	-0.0413	0-529	0.0006972	1	0.888	MIR4675	NA
rs2359536	gwas	10	20899608	20899608	G	T/C	T	C	C	NA	NA	intergenic_variant	Sporadic pituitary adenoma	26029870	ancient	ANA	0.363	0-529	0.0015733	0.394183	0.888	MIR4675	NA
rs2359536	gwas	10	20899608	20899608	G	T/C	T	C	C	NA	NA	intergenic_variant	Sporadic pituitary adenoma	26029870	ancient	CHG	0.5233	0-529	-0.0030654	0.306291	0.888	MIR4675	NA
rs2359536	gwas	10	20899608	20899608	G	T/C	T	C	C	NA	NA	intergenic_variant	Sporadic pituitary adenoma	26029870	ancient	WHG	0.2499	0-529	0.0010606	0.479588	0.888	MIR4675	NA
rs2359536	gwas	10	20899608	20899608	G	T/C	T	C	C	NA	NA	intergenic_variant	Sporadic pituitary adenoma	26029870	ancient	EHG	0.8091	0-529	0.0031358	0.203343	0.888	MIR4675	NA
rs7922001	gwas	10	20931039	20931039	T	C/T	C	T	C	NA	NA	intergenic_variant	Core binding factor acute myeloid leukemia	27903959	ancient	ALL	0.7754	0-529	0.0025283	0.213017	0.933	MIR4675	NA
rs7922001	gwas	10	20931039	20931039	T	C/T	C	T	C	NA	NA	intergenic_variant	Core binding factor acute myeloid leukemia	27903959	ancient	ANA	0.2918	0-529	0.0022841	0.444905	0.933	MIR4675	NA
rs7922001	gwas	10	20931039	20931039	T	C/T	C	T	C	NA	NA	intergenic_variant	Core binding factor acute myeloid leukemia	27903959	ancient	CHG	0.072	0-529	0.0007432	0.704336	0.933	MIR4675	NA
rs7922001	gwas	10	20931039	20931039	T	C/T	C	T	C	NA	NA	intergenic_variant	Core binding factor acute myeloid leukemia	27903959	ancient	WHG	3.1694	0-529	0.0038682	0.0118125	0.933	MIR4675	NA
rs7922001	gwas	10	20931039	20931039	T	C/T	C	T	C	NA	NA	intergenic_variant	Core binding factor acute myeloid leukemia	27903959	ancient	EHG	2.3112	0-529	-0.0061416	0.0315571	0.933	MIR4675	NA
rs6482144	gwas	10	20990822	20990822	NA	T/C	T	C	C	NA	NA	intergenic_variant	Adolescent idiopathic scoliosis	30019117	ancient	ALL	0.086	0-529	-0.0014052	0.67834	0.976	NEBL	NA
rs6482144	gwas	10	20990822	20990822	NA	T/C	T	C	C	NA	NA	intergenic_variant	Adolescent idiopathic scoliosis	30019117	ancient	ANA	0.7821	0-529	0.0034776	0.211051	0.976	NEBL	NA
rs6482144	gwas	10	20990822	20990822	NA	T/C	T	C	C	NA	NA	intergenic_variant	Adolescent idiopathic scoliosis	30019117	ancient	CHG	0.4816	0-529	-0.0029405	0.326382	0.976	NEBL	NA
rs6482144	gwas	10	20990822	20990822	NA	T/C	T	C	C	NA	NA	intergenic_variant	Adolescent idiopathic scoliosis	30019117	ancient	WHG	0.26	0-529	0.0021376	0.470842	0.976	NEBL	NA
rs6482144	gwas	10	20990822	20990822	NA	T/C	T	C	C	NA	NA	intergenic_variant	Adolescent idiopathic scoliosis	30019117	ancient	EHG	1.7905	0-529	-0.0045302	0.058444	0.976	NEBL	NA
rs10732433	gwas	10	21037294	21037294	T	C/T	T	C	T	NA	NA	intergenic_variant	Pulse pressure	30578418	ancient	ALL	2.5996	0-529	-0.003087	0.0225973	0.962	NEBL	NA
rs10732433	gwas	10	21037294	21037294	T	C/T	T	C	T	NA	NA	intergenic_variant	Pulse pressure	30578418	ancient	ANA	0.6597	0-529	-0.0029677	0.2507	0.962	NEBL	NA
rs10732433	gwas	10	21037294	21037294	T	C/T	T	C	T	NA	NA	intergenic_variant	Pulse pressure	30578418	ancient	CHG	0.6646	0-529	-0.0025499	0.248948	0.962	NEBL	NA
rs10732433	gwas	10	21037294	21037294	T	C/T	T	C	T	NA	NA	intergenic_variant	Pulse pressure	30578418	ancient	WHG	0.0623	0-529	-0.0013808	0.724098	0.962	NEBL	NA
rs10732433	gwas	10	21037294	21037294	T	C/T	T	C	T	NA	NA	intergenic_variant	Pulse pressure	30578418	ancient	EHG	0.6009	0-529	-0.002501	0.272962	0.962	NEBL	NA
rs2148307	gwas	10	21052620	21052620	NA	A/T	A	T	A	NA	NA	intergenic_variant	Photic sneeze reflex	27182965	ancient	ALL	2.9621	0-529	0.0033311	0.0149343	0.967	NEBL	NA
rs2148307	gwas	10	21052620	21052620	NA	A/T	A	T	A	NA	NA	intergenic_variant	Photic sneeze reflex	27182965	ancient	ANA	1.0363	0-529	0.0025499	0.149966	0.967	NEBL	NA
rs2148307	gwas	10	21052620	21052620	NA	A/T	A	T	A	NA	NA	intergenic_variant	Photic sneeze reflex	27182965	ancient	CHG	0.6713	0-529	0.0036025	0.246576	0.967	NEBL	NA
rs2148307	gwas	10	21052620	21052620	NA	A/T	A	T	A	NA	NA	intergenic_variant	Photic sneeze reflex	27182965	ancient	WHG	0.0086	0-529	5.96e-05	0.895658	0.967	NEBL	NA
rs2148307	gwas	10	21052620	21052620	NA	A/T	A	T	A	NA	NA	intergenic_variant	Photic sneeze reflex	27182965	ancient	EHG	0.9707	0-529	0.0032823	0.163517	0.967	NEBL	NA
rs76638898	gwas	10	21099584	21099584	NA	G/A	G	A	A	NA	NA	intron_variant	Body mass index	31669095	ancient	ALL	10.2426	0-529	0.0928701	6.00941e-06	0.652	NEBL	NA
rs76638898	gwas	10	21099584	21099584	NA	G/A	G	A	A	NA	NA	intron_variant	Body mass index	31669095	ancient	ANA	12.2639	0-529	0.0608779	7.32454e-07	0.652	NEBL	NA
rs76638898	gwas	10	21099584	21099584	NA	G/A	G	A	A	NA	NA	intron_variant	Body mass index	31669095	ancient	CHG	0.0218	0-529	0.1	0.8346	0.652	NEBL	NA
rs76638898	gwas	10	21099584	21099584	NA	G/A	G	A	A	NA	NA	intron_variant	Body mass index	31669095	ancient	WHG	5.2116	0-529	0.1	0.00124442	0.652	NEBL	NA
rs76638898	gwas	10	21099584	21099584	NA	G/A	G	A	A	NA	NA	intron_variant	Body mass index	31669095	ancient	EHG	2.1849	0-529	0.0952693	0.0365813	0.652	NEBL	NA
rs2296610	gwas	10	21157621	21157621	T	G/T	G	T	T	T	benign	missense_variant	Atrial fibrillation	28416822	ancient	ALL	13.2068	0-529	0.1	2.75593e-07	0.649	NEBL	NA
rs2296610	gwas	10	21157621	21157621	T	G/T	G	T	T	T	benign	missense_variant	Atrial fibrillation	28416822	ancient	ANA	0.0377	0-529	0.1	0.783631	0.649	NEBL	NA
rs2296610	gwas	10	21157621	21157621	T	G/T	G	T	T	T	benign	missense_variant	Atrial fibrillation	28416822	ancient	CHG	0.0222	0-529	0.1	0.833111	0.649	NEBL	NA
rs2296610	gwas	10	21157621	21157621	T	G/T	G	T	T	T	benign	missense_variant	Atrial fibrillation	28416822	ancient	WHG	0.0512	0-529	0.1	0.748968	0.649	NEBL	NA
rs2296610	gwas	10	21157621	21157621	T	G/T	G	T	T	T	benign	missense_variant	Atrial fibrillation	28416822	ancient	EHG	29.1134	0-529	0.1	2.33575e-14	0.649	NEBL	NA
rs16921209	gwas	10	21168103	21168103	G	C/G	C	G	G	NA	NA	intron_variant	Coronary artery aneurysm in Kawasaki disease	27171184	ancient	ALL	0.005	0-529	0.0042588	0.920344	0.911	NEBL	NA
rs16921209	gwas	10	21168103	21168103	G	C/G	C	G	G	NA	NA	intron_variant	Coronary artery aneurysm in Kawasaki disease	27171184	ancient	ANA	0.0374	0-529	0.1	0.784472	0.911	NEBL	NA
rs16921209	gwas	10	21168103	21168103	G	C/G	C	G	G	NA	NA	intron_variant	Coronary artery aneurysm in Kawasaki disease	27171184	ancient	CHG	0.0227	0-529	0.1	0.83127	0.911	NEBL	NA
rs16921209	gwas	10	21168103	21168103	G	C/G	C	G	G	NA	NA	intron_variant	Coronary artery aneurysm in Kawasaki disease	27171184	ancient	WHG	0.0033	0-529	-0.0016005	0.935251	0.911	NEBL	NA
rs16921209	gwas	10	21168103	21168103	G	C/G	C	G	G	NA	NA	intron_variant	Coronary artery aneurysm in Kawasaki disease	27171184	ancient	EHG	0.0317	0-529	0.1	0.801201	0.911	NEBL	NA
rs190927291	gwas	10	21437861	21437861	C	C/G	C	G	G	NA	NA	intron_variant	Vertical cup-disc ratio (multi-trait analysis)	31959993	ancient	ALL	0.945	0-529	0.0305284	0.169202	0.73	NEBL	NA
rs190927291	gwas	10	21437861	21437861	C	C/G	C	G	G	NA	NA	intron_variant	Vertical cup-disc ratio (multi-trait analysis)	31959993	ancient	ANA	3.3588	0-529	0.0358779	0.0095466	0.73	NEBL	NA
rs190927291	gwas	10	21437861	21437861	C	C/G	C	G	G	NA	NA	intron_variant	Vertical cup-disc ratio (multi-trait analysis)	31959993	ancient	CHG	0.0241	0-529	0.1	0.826226	0.73	NEBL	NA
rs190927291	gwas	10	21437861	21437861	C	C/G	C	G	G	NA	NA	intron_variant	Vertical cup-disc ratio (multi-trait analysis)	31959993	ancient	WHG	0.6241	0-529	0.1	0.263897	0.73	NEBL	NA
rs190927291	gwas	10	21437861	21437861	C	C/G	C	G	G	NA	NA	intron_variant	Vertical cup-disc ratio (multi-trait analysis)	31959993	ancient	EHG	0.0267	0-529	0.1	0.817249	0.73	NEBL	NA
rs145215398	gwas	10	21463740	21463740	NA	C/A/G/T	C	T	T	NA	NA	non_coding_transcript_exon_variant	DNA methylation variation (age effect)	30348214	ancient	ALL	8.826	0-529	0.1	2.65236e-05	0.547	NEBL-AS1	NA
rs145215398	gwas	10	21463740	21463740	NA	C/A/G/T	C	T	T	NA	NA	non_coding_transcript_exon_variant	DNA methylation variation (age effect)	30348214	ancient	ANA	15.1017	0-529	0.1	3.89027e-08	0.547	NEBL-AS1	NA
rs145215398	gwas	10	21463740	21463740	NA	C/A/G/T	C	T	T	NA	NA	non_coding_transcript_exon_variant	DNA methylation variation (age effect)	30348214	ancient	CHG	0.9773	0-529	0.1	0.162092	0.547	NEBL-AS1	NA
rs145215398	gwas	10	21463740	21463740	NA	C/A/G/T	C	T	T	NA	NA	non_coding_transcript_exon_variant	DNA methylation variation (age effect)	30348214	ancient	WHG	0.6795	0-529	-0.009413	0.243711	0.547	NEBL-AS1	NA
rs145215398	gwas	10	21463740	21463740	NA	C/A/G/T	C	T	T	NA	NA	non_coding_transcript_exon_variant	DNA methylation variation (age effect)	30348214	ancient	EHG	0.0234	0-529	0.1	0.828728	0.547	NEBL-AS1	NA
rs12762379	gwas	10	21559884	21559884	NA	C/T	C	T	T	NA	NA	intergenic_variant	Refractive error	32231278	ancient	ALL	0.1828	0-529	0.0028701	0.545412	0.81	LUZP4P1	NA
rs12762379	gwas	10	21559884	21559884	NA	C/T	C	T	T	NA	NA	intergenic_variant	Refractive error	32231278	ancient	ANA	0.3732	0-529	0.0052354	0.387618	0.81	LUZP4P1	NA
rs12762379	gwas	10	21559884	21559884	NA	C/T	C	T	T	NA	NA	intergenic_variant	Refractive error	32231278	ancient	CHG	0.0204	0-529	-0.0019912	0.839924	0.81	LUZP4P1	NA
rs12762379	gwas	10	21559884	21559884	NA	C/T	C	T	T	NA	NA	intergenic_variant	Refractive error	32231278	ancient	WHG	3.0984	0-529	0.0179091	0.0127981	0.81	LUZP4P1	NA
rs12762379	gwas	10	21559884	21559884	NA	C/T	C	T	T	NA	NA	intergenic_variant	Refractive error	32231278	ancient	EHG	0.0962	0-529	-0.002333	0.660927	0.81	LUZP4P1	NA
rs11595127	gwas	10	21701735	21701735	NA	C/G	C	G	G	NA	NA	intergenic_variant	DNA methylation variation (age effect)	30348214	ancient	ALL	0.0787	0-529	-0.0021104	0.691562	0.955	RNMTL1P1	NA
rs11595127	gwas	10	21701735	21701735	NA	C/G	C	G	G	NA	NA	intergenic_variant	DNA methylation variation (age effect)	30348214	ancient	ANA	3.4181	0-529	-0.0382216	0.00893287	0.955	RNMTL1P1	NA
rs11595127	gwas	10	21701735	21701735	NA	C/G	C	G	G	NA	NA	intergenic_variant	DNA methylation variation (age effect)	30348214	ancient	CHG	0.0636	0-529	-0.0026748	0.721353	0.955	RNMTL1P1	NA
rs11595127	gwas	10	21701735	21701735	NA	C/G	C	G	G	NA	NA	intergenic_variant	DNA methylation variation (age effect)	30348214	ancient	WHG	0.3648	0-529	0.0085557	0.393013	0.955	RNMTL1P1	NA
rs11595127	gwas	10	21701735	21701735	NA	C/G	C	G	G	NA	NA	intergenic_variant	DNA methylation variation (age effect)	30348214	ancient	EHG	0.0014	0-529	0.0011123	0.9578	0.955	RNMTL1P1	NA
rs113679437	gwas	10	21765231	21765231	NA	T/A	T	A	A	NA	NA	intergenic_variant	DNA methylation variation (age effect)	30348214	ancient	ALL	0.2875	0-529	-0.0057021	0.448279	0.941	Y_RNA	NA
rs113679437	gwas	10	21765231	21765231	NA	T/A	T	A	A	NA	NA	intergenic_variant	DNA methylation variation (age effect)	30348214	ancient	ANA	0.04	0-529	0.1	0.777297	0.941	Y_RNA	NA
rs113679437	gwas	10	21765231	21765231	NA	T/A	T	A	A	NA	NA	intergenic_variant	DNA methylation variation (age effect)	30348214	ancient	CHG	0.7309	0-529	-0.0052354	0.226644	0.941	Y_RNA	NA
rs113679437	gwas	10	21765231	21765231	NA	T/A	T	A	A	NA	NA	intergenic_variant	DNA methylation variation (age effect)	30348214	ancient	WHG	0.1911	0-529	-0.0085557	0.536428	0.941	Y_RNA	NA
rs113679437	gwas	10	21765231	21765231	NA	T/A	T	A	A	NA	NA	intergenic_variant	DNA methylation variation (age effect)	30348214	ancient	EHG	0.1265	0-529	0.0032823	0.614971	0.941	Y_RNA	NA
rs12770228	gwas	10	21783634	21783634	A	G/A	G	A	A	NA	NA	3_prime_UTR_variant	Body mass index; Smoking initiation (ever regular vs never regular)	30108127; 30679032	ancient	ALL	-0.0067	0-529	-3.8e-05	1	0.912	CASC10	NA
rs12770228	gwas	10	21783634	21783634	A	G/A	G	A	A	NA	NA	3_prime_UTR_variant	Body mass index; Smoking initiation (ever regular vs never regular)	30108127; 30679032	ancient	ANA	0.5973	0-529	0.0030166	0.274404	0.912	CASC10	NA
rs12770228	gwas	10	21783634	21783634	A	G/A	G	A	A	NA	NA	3_prime_UTR_variant	Body mass index; Smoking initiation (ever regular vs never regular)	30108127; 30679032	ancient	CHG	2.8733	0-529	0.0090928	0.0165206	0.912	CASC10	NA
rs12770228	gwas	10	21783634	21783634	A	G/A	G	A	A	NA	NA	3_prime_UTR_variant	Body mass index; Smoking initiation (ever regular vs never regular)	30108127; 30679032	ancient	WHG	0.2299	0-529	-0.0019423	0.497717	0.912	CASC10	NA
rs12770228	gwas	10	21783634	21783634	A	G/A	G	A	A	NA	NA	3_prime_UTR_variant	Body mass index; Smoking initiation (ever regular vs never regular)	30108127; 30679032	ancient	EHG	0.4969	0-529	0.003163	0.318815	0.912	CASC10	NA
rs12253527	gwas	10	21819824	21819824	NA	G/A	G	A	A	NA	NA	upstream_gene_variant	Body fat percentage	30593698	ancient	ALL	0.0347	0-529	-0.0001573	0.792212	0.919	MLLT10	NA
rs12253527	gwas	10	21819824	21819824	NA	G/A	G	A	A	NA	NA	upstream_gene_variant	Body fat percentage	30593698	ancient	ANA	0.0603	0-529	-0.0004014	0.728385	0.919	MLLT10	NA
rs12253527	gwas	10	21819824	21819824	NA	G/A	G	A	A	NA	NA	upstream_gene_variant	Body fat percentage	30593698	ancient	CHG	1.6014	0-529	0.0051377	0.0735123	0.919	MLLT10	NA
rs12253527	gwas	10	21819824	21819824	NA	G/A	G	A	A	NA	NA	upstream_gene_variant	Body fat percentage	30593698	ancient	WHG	0.0697	0-529	-0.0003526	0.708878	0.919	MLLT10	NA
rs12253527	gwas	10	21819824	21819824	NA	G/A	G	A	A	NA	NA	upstream_gene_variant	Body fat percentage	30593698	ancient	EHG	0.2757	0-529	0.0027724	0.457746	0.919	MLLT10	NA
rs7084454	gwas	10	21821274	21821274	A	G/A	A	G	A	NA	NA	upstream_gene_variant	Body mass index	30239722	ancient	ALL	-0.0008	0-529	0.001039	1	0.911	MLLT10	NA
rs7084454	gwas	10	21821274	21821274	A	G/A	A	G	A	NA	NA	upstream_gene_variant	Body mass index	30239722	ancient	ANA	0.0418	0-529	0.001332	0.772477	0.911	MLLT10	NA
rs7084454	gwas	10	21821274	21821274	A	G/A	A	G	A	NA	NA	upstream_gene_variant	Body mass index	30239722	ancient	CHG	7.2491	0-529	-0.0156358	0.000140294	0.911	MLLT10	NA
rs7084454	gwas	10	21821274	21821274	A	G/A	A	G	A	NA	NA	upstream_gene_variant	Body mass index	30239722	ancient	WHG	0.1758	0-529	0.0006944	0.553209	0.911	MLLT10	NA
rs7084454	gwas	10	21821274	21821274	A	G/A	A	G	A	NA	NA	upstream_gene_variant	Body mass index	30239722	ancient	EHG	0.2475	0-529	-0.0026748	0.481705	0.911	MLLT10	NA
rs12251016	gwas	10	21821918	21821918	T	A/T	A	T	T	NA	NA	upstream_gene_variant	Body mass index; Insomnia	30239722; 30804565	ancient	ALL	-0.0166	0-529	8.69e-05	1	0.92	MLLT10	NA
rs12251016	gwas	10	21821918	21821918	T	A/T	A	T	T	NA	NA	upstream_gene_variant	Body mass index; Insomnia	30239722; 30804565	ancient	ANA	0.2591	0-529	-0.0011338	0.471611	0.92	MLLT10	NA
rs12251016	gwas	10	21821918	21821918	T	A/T	A	T	T	NA	NA	upstream_gene_variant	Body mass index; Insomnia	30239722; 30804565	ancient	CHG	2.0848	0-529	0.0067763	0.0411555	0.92	MLLT10	NA
rs12251016	gwas	10	21821918	21821918	T	A/T	A	T	T	NA	NA	upstream_gene_variant	Body mass index; Insomnia	30239722; 30804565	ancient	WHG	0.0038	0-529	-0.0010634	0.93053	0.92	MLLT10	NA
rs12251016	gwas	10	21821918	21821918	T	A/T	A	T	T	NA	NA	upstream_gene_variant	Body mass index; Insomnia	30239722; 30804565	ancient	EHG	0.1425	0-529	0.0020888	0.593443	0.92	MLLT10	NA
rs11012732	gwas	10	21830104	21830104	NA	A/G	A	G	G	NA	NA	intron_variant	Body mass index; Lung function (FVC); Meningioma	21804547; 30595370; 31669095	ancient	ALL	-0.0506	0-529	-0.0005507	1	0.925	MLLT10	NA
rs11012732	gwas	10	21830104	21830104	NA	A/G	A	G	G	NA	NA	intron_variant	Body mass index; Lung function (FVC); Meningioma	21804547; 30595370; 31669095	ancient	ANA	0.2243	0-529	0.00204	0.503001	0.925	MLLT10	NA
rs11012732	gwas	10	21830104	21830104	NA	A/G	A	G	G	NA	NA	intron_variant	Body mass index; Lung function (FVC); Meningioma	21804547; 30595370; 31669095	ancient	CHG	1.4879	0-529	0.0058702	0.0845183	0.925	MLLT10	NA
rs11012732	gwas	10	21830104	21830104	NA	A/G	A	G	G	NA	NA	intron_variant	Body mass index; Lung function (FVC); Meningioma	21804547; 30595370; 31669095	ancient	WHG	-0.0175	0-529	-0.0008925	1	0.925	MLLT10	NA
rs11012732	gwas	10	21830104	21830104	NA	A/G	A	G	G	NA	NA	intron_variant	Body mass index; Lung function (FVC); Meningioma	21804547; 30595370; 31669095	ancient	EHG	0.302	0-529	-0.0025283	0.437056	0.925	MLLT10	NA
rs7098100	gwas	10	21834536	21834536	A	G/A	A	G	A	NA	NA	intron_variant	Breast cancer	29059683	ancient	ALL	0.0382	0-529	0.0001573	0.782237	0.928	MLLT10	NA
rs7098100	gwas	10	21834536	21834536	A	G/A	A	G	A	NA	NA	intron_variant	Breast cancer	29059683	ancient	ANA	0.2023	0-529	-0.0019667	0.524723	0.928	MLLT10	NA
rs7098100	gwas	10	21834536	21834536	A	G/A	A	G	A	NA	NA	intron_variant	Breast cancer	29059683	ancient	CHG	0.159	0-529	-0.0022353	0.572812	0.928	MLLT10	NA
rs7098100	gwas	10	21834536	21834536	A	G/A	A	G	A	NA	NA	intron_variant	Breast cancer	29059683	ancient	WHG	0.392	0-529	0.0011827	0.375921	0.928	MLLT10	NA
rs7098100	gwas	10	21834536	21834536	A	G/A	A	G	A	NA	NA	intron_variant	Breast cancer	29059683	ancient	EHG	0.6971	0-529	0.0024034	0.237697	0.928	MLLT10	NA
rs11012737	gwas	10	21849769	21849769	NA	G/A	G	A	A	NA	NA	intron_variant	Gallstone disease	30504769	ancient	ALL	-0.0306	0-529	0.0001845	1	0.953	MLLT10	NA
rs11012737	gwas	10	21849769	21849769	NA	G/A	G	A	A	NA	NA	intron_variant	Gallstone disease	30504769	ancient	ANA	0.5947	0-529	0.0018907	0.275451	0.953	MLLT10	NA
rs11012737	gwas	10	21849769	21849769	NA	G/A	G	A	A	NA	NA	intron_variant	Gallstone disease	30504769	ancient	CHG	1.3689	0-529	0.006874	0.0979996	0.953	MLLT10	NA
rs11012737	gwas	10	21849769	21849769	NA	G/A	G	A	A	NA	NA	intron_variant	Gallstone disease	30504769	ancient	WHG	0.3247	0-529	-0.0020888	0.420327	0.953	MLLT10	NA
rs11012737	gwas	10	21849769	21849769	NA	G/A	G	A	A	NA	NA	intron_variant	Gallstone disease	30504769	ancient	EHG	0.5247	0-529	-0.0029677	0.305645	0.953	MLLT10	NA
rs6482189	gwas	10	21889138	21889138	G	G/A	A	G	A	NA	NA	intron_variant	Urinary albumin-to-creatinine ratio	31630189	ancient	ALL	0.0244	0-529	0.0001084	0.825165	0.936	MLLT10	NA
rs6482189	gwas	10	21889138	21889138	G	G/A	A	G	A	NA	NA	intron_variant	Urinary albumin-to-creatinine ratio	31630189	ancient	ANA	0.2524	0-529	-0.0011338	0.477399	0.936	MLLT10	NA
rs6482189	gwas	10	21889138	21889138	G	G/A	A	G	A	NA	NA	intron_variant	Urinary albumin-to-creatinine ratio	31630189	ancient	CHG	0.1271	0-529	-0.0009385	0.614133	0.936	MLLT10	NA
rs6482189	gwas	10	21889138	21889138	G	G/A	A	G	A	NA	NA	intron_variant	Urinary albumin-to-creatinine ratio	31630189	ancient	WHG	0.6937	0-529	0.0017198	0.238845	0.936	MLLT10	NA
rs6482189	gwas	10	21889138	21889138	G	G/A	A	G	A	NA	NA	intron_variant	Urinary albumin-to-creatinine ratio	31630189	ancient	EHG	0.0889	0-529	0.0006456	0.673271	0.936	MLLT10	NA
rs1243188	gwas	10	21908803	21908803	C	T/C	C	T	C	NA	NA	intron_variant	Hand grip strength; Waist-hip ratio	29691431; 30239722	ancient	ALL	0.0556	0-529	0.0002305	0.738782	0.944	MLLT10	NA
rs1243188	gwas	10	21908803	21908803	C	T/C	C	T	C	NA	NA	intron_variant	Hand grip strength; Waist-hip ratio	29691431; 30239722	ancient	ANA	0.0175	0-529	-0.0011611	0.851596	0.944	MLLT10	NA
rs1243188	gwas	10	21908803	21908803	C	T/C	C	T	C	NA	NA	intron_variant	Hand grip strength; Waist-hip ratio	29691431; 30239722	ancient	CHG	0.544	0-529	-0.0039443	0.296915	0.944	MLLT10	NA
rs1243188	gwas	10	21908803	21908803	C	T/C	C	T	C	NA	NA	intron_variant	Hand grip strength; Waist-hip ratio	29691431; 30239722	ancient	WHG	0.9175	0-529	0.0021104	0.175538	0.944	MLLT10	NA
rs1243188	gwas	10	21908803	21908803	C	T/C	C	T	C	NA	NA	intron_variant	Hand grip strength; Waist-hip ratio	29691431; 30239722	ancient	EHG	0.14	0-529	0.0008897	0.596701	0.944	MLLT10	NA
rs1243180	gwas	10	21915619	21915619	T	T/A	T	A	A	NA	NA	intron_variant	Epithelial ovarian cancer; Ovarian cancer	23535730; 25581431	ancient	ALL	0.0941	0-529	-0.0003526	0.664419	0.947	MLLT10	NA
rs1243180	gwas	10	21915619	21915619	T	T/A	T	A	A	NA	NA	intron_variant	Epithelial ovarian cancer; Ovarian cancer	23535730; 25581431	ancient	ANA	0.0864	0-529	0.0004991	0.677635	0.947	MLLT10	NA
rs1243180	gwas	10	21915619	21915619	T	T/A	T	A	A	NA	NA	intron_variant	Epithelial ovarian cancer; Ovarian cancer	23535730; 25581431	ancient	CHG	0.1739	0-529	0.0025771	0.555361	0.947	MLLT10	NA
rs1243180	gwas	10	21915619	21915619	T	T/A	T	A	A	NA	NA	intron_variant	Epithelial ovarian cancer; Ovarian cancer	23535730; 25581431	ancient	WHG	0.7552	0-529	-0.0028945	0.219078	0.947	MLLT10	NA
rs1243180	gwas	10	21915619	21915619	T	T/A	T	A	A	NA	NA	intron_variant	Epithelial ovarian cancer; Ovarian cancer	23535730; 25581431	ancient	EHG	0.0537	0-529	-0.0004502	0.743124	0.947	MLLT10	NA
rs1243182	gwas	10	21916728	21916728	T	C/T	T	C	T	NA	NA	intron_variant	Hand grip strength	29691431	ancient	ALL	0.2595	0-529	0.0007432	0.471269	0.936	MLLT10	NA
rs1243182	gwas	10	21916728	21916728	T	C/T	T	C	T	NA	NA	intron_variant	Hand grip strength	29691431	ancient	ANA	-0.0267	0-529	-0.0005263	1	0.936	MLLT10	NA
rs1243182	gwas	10	21916728	21916728	T	C/T	T	C	T	NA	NA	intron_variant	Hand grip strength	29691431	ancient	CHG	0.1037	0-529	0.0008409	0.648813	0.936	MLLT10	NA
rs1243182	gwas	10	21916728	21916728	T	C/T	T	C	T	NA	NA	intron_variant	Hand grip strength	29691431	ancient	WHG	0.8197	0-529	0.0019151	0.200408	0.936	MLLT10	NA
rs1243182	gwas	10	21916728	21916728	T	C/T	T	C	T	NA	NA	intron_variant	Hand grip strength	29691431	ancient	EHG	0.0039	0-529	0.0010146	0.929624	0.936	MLLT10	NA
rs2183271	gwas	10	21957229	21957229	T	T/C	C	T	C	NA	NA	intron_variant	Educational attainment (MTAG); Educational attainment (years of education); Multisite chronic pain	30038396; 31194737	ancient	ALL	0.0394	0-529	0.0012099	0.77893	0.908	MLLT10	NA
rs2183271	gwas	10	21957229	21957229	T	T/C	C	T	C	NA	NA	intron_variant	Educational attainment (MTAG); Educational attainment (years of education); Multisite chronic pain	30038396; 31194737	ancient	ANA	0.0322	0-529	0.0002549	0.799672	0.908	MLLT10	NA
rs2183271	gwas	10	21957229	21957229	T	T/C	C	T	C	NA	NA	intron_variant	Educational attainment (MTAG); Educational attainment (years of education); Multisite chronic pain	30038396; 31194737	ancient	CHG	-0.0095	0-529	-0.0008681	1	0.908	MLLT10	NA
rs2183271	gwas	10	21957229	21957229	T	T/C	C	T	C	NA	NA	intron_variant	Educational attainment (MTAG); Educational attainment (years of education); Multisite chronic pain	30038396; 31194737	ancient	WHG	0.2218	0-529	0.0008165	0.50539	0.908	MLLT10	NA
rs2183271	gwas	10	21957229	21957229	T	T/C	C	T	C	NA	NA	intron_variant	Educational attainment (MTAG); Educational attainment (years of education); Multisite chronic pain	30038396; 31194737	ancient	EHG	0.1106	0-529	0.0008409	0.638127	0.908	MLLT10	NA
rs7072776	gwas	10	22032942	22032942	A	A/G	A	G	A	NA	NA	downstream_gene_variant	Age of smoking initiation (MTAG); Breast cancer; Smoking initiation (ever regular vs never regular); Smoking initiation (ever regular vs never regular) (MTAG); Urinary sodium excretion	23535729; 25751625; 29059683; 30643251; 31409800	ancient	ALL	0.4533	0-529	0.0021621	0.341018	0.916	MLLT10	NA
rs7072776	gwas	10	22032942	22032942	A	A/G	A	G	A	NA	NA	downstream_gene_variant	Age of smoking initiation (MTAG); Breast cancer; Smoking initiation (ever regular vs never regular); Smoking initiation (ever regular vs never regular) (MTAG); Urinary sodium excretion	23535729; 25751625; 29059683; 30643251; 31409800	ancient	ANA	0.1038	0-529	0.001747	0.648655	0.916	MLLT10	NA
rs7072776	gwas	10	22032942	22032942	A	A/G	A	G	A	NA	NA	downstream_gene_variant	Age of smoking initiation (MTAG); Breast cancer; Smoking initiation (ever regular vs never regular); Smoking initiation (ever regular vs never regular) (MTAG); Urinary sodium excretion	23535729; 25751625; 29059683; 30643251; 31409800	ancient	CHG	-0.0131	0-529	0.0002822	1	0.916	MLLT10	NA
rs7072776	gwas	10	22032942	22032942	A	A/G	A	G	A	NA	NA	downstream_gene_variant	Age of smoking initiation (MTAG); Breast cancer; Smoking initiation (ever regular vs never regular); Smoking initiation (ever regular vs never regular) (MTAG); Urinary sodium excretion	23535729; 25751625; 29059683; 30643251; 31409800	ancient	WHG	0.5042	0-529	0.0025527	0.315286	0.916	MLLT10	NA
rs7072776	gwas	10	22032942	22032942	A	A/G	A	G	A	NA	NA	downstream_gene_variant	Age of smoking initiation (MTAG); Breast cancer; Smoking initiation (ever regular vs never regular); Smoking initiation (ever regular vs never regular) (MTAG); Urinary sodium excretion	23535729; 25751625; 29059683; 30643251; 31409800	ancient	EHG	0.5807	0-529	0.0022081	0.281175	0.916	MLLT10	NA
rs7919823	gwas	10	22036491	22036491	A	A/C/G	C	A	C	NA	NA	downstream_gene_variant	Subcutaneous adipose tissue	26480920	ancient	ALL	0.7423	0-529	-0.0082627	0.223056	0.94	MLLT10	NA
rs7919823	gwas	10	22036491	22036491	A	A/C/G	C	A	C	NA	NA	downstream_gene_variant	Subcutaneous adipose tissue	26480920	ancient	ANA	0.012	0-529	-0.0017958	0.876885	0.94	MLLT10	NA
rs7919823	gwas	10	22036491	22036491	A	A/C/G	C	A	C	NA	NA	downstream_gene_variant	Subcutaneous adipose tissue	26480920	ancient	CHG	2.1002	0-529	-0.0153917	0.0404144	0.94	MLLT10	NA
rs7919823	gwas	10	22036491	22036491	A	A/C/G	C	A	C	NA	NA	downstream_gene_variant	Subcutaneous adipose tissue	26480920	ancient	WHG	0.0576	0-529	-0.1	0.7343	0.94	MLLT10	NA
rs7919823	gwas	10	22036491	22036491	A	A/C/G	C	A	C	NA	NA	downstream_gene_variant	Subcutaneous adipose tissue	26480920	ancient	EHG	0.2406	0-529	0.0112685	0.487879	0.94	MLLT10	NA
rs6482190	gwas	10	22037809	22037809	A	A/G	G	A	A	NA	NA	intergenic_variant	Smoking initiation	30617275	ancient	ALL	0.3162	0-529	-0.0019423	0.426476	0.898	MLLT10	NA
rs6482190	gwas	10	22037809	22037809	A	A/G	G	A	A	NA	NA	intergenic_variant	Smoking initiation	30617275	ancient	ANA	-0.0032	0-529	3.8e-05	1	0.898	MLLT10	NA
rs6482190	gwas	10	22037809	22037809	A	A/G	G	A	A	NA	NA	intergenic_variant	Smoking initiation	30617275	ancient	CHG	0.8415	0-529	0.0038682	0.194526	0.898	MLLT10	NA
rs6482190	gwas	10	22037809	22037809	A	A/G	G	A	A	NA	NA	intergenic_variant	Smoking initiation	30617275	ancient	WHG	1.546	0-529	-0.0040664	0.078678	0.898	MLLT10	NA
rs6482190	gwas	10	22037809	22037809	A	A/G	G	A	A	NA	NA	intergenic_variant	Smoking initiation	30617275	ancient	EHG	0.3866	0-529	-0.0027724	0.379229	0.898	MLLT10	NA
rs7903144	gwas	10	22057405	22057405	A	A/G	A	G	G	NA	NA	intron_variant	Subcutaneous adipose tissue	26480920	ancient	ALL	0.118	0-529	0.0025987	0.62711	0.957	DNAJC1	NA
rs7903144	gwas	10	22057405	22057405	A	A/G	A	G	G	NA	NA	intron_variant	Subcutaneous adipose tissue	26480920	ancient	ANA	0.0404	0-529	0.0018174	0.776216	0.957	DNAJC1	NA
rs7903144	gwas	10	22057405	22057405	A	A/G	A	G	G	NA	NA	intron_variant	Subcutaneous adipose tissue	26480920	ancient	CHG	0.3624	0-529	0.0035752	0.394574	0.957	DNAJC1	NA
rs7903144	gwas	10	22057405	22057405	A	A/G	A	G	G	NA	NA	intron_variant	Subcutaneous adipose tissue	26480920	ancient	WHG	0.3607	0-529	-0.012462	0.395685	0.957	DNAJC1	NA
rs7903144	gwas	10	22057405	22057405	A	A/G	A	G	G	NA	NA	intron_variant	Subcutaneous adipose tissue	26480920	ancient	EHG	0.0251	0-529	0.1	0.822716	0.957	DNAJC1	NA
rs10740991	gwas	10	22058137	22058137	G	G/C/T	C	G	G	NA	NA	intron_variant	Predicted visceral adipose tissue	31501611	ancient	ALL	0.3298	0-529	-0.0019423	0.416701	0.932	DNAJC1	NA
rs10740991	gwas	10	22058137	22058137	G	G/C/T	C	G	G	NA	NA	intron_variant	Predicted visceral adipose tissue	31501611	ancient	ANA	-0.0082	0-529	-0.0009169	1	0.932	DNAJC1	NA
rs10740991	gwas	10	22058137	22058137	G	G/C/T	C	G	G	NA	NA	intron_variant	Predicted visceral adipose tissue	31501611	ancient	CHG	1.5237	0-529	0.005626	0.0808665	0.932	DNAJC1	NA
rs10740991	gwas	10	22058137	22058137	G	G/C/T	C	G	G	NA	NA	intron_variant	Predicted visceral adipose tissue	31501611	ancient	WHG	0.7815	0-529	-0.0029189	0.211227	0.932	DNAJC1	NA
rs10740991	gwas	10	22058137	22058137	G	G/C/T	C	G	G	NA	NA	intron_variant	Predicted visceral adipose tissue	31501611	ancient	EHG	1.5802	0-529	-0.0036729	0.0754447	0.932	DNAJC1	NA
rs72806318	gwas	10	22152198	22152198	A	G/A	G	A	A	NA	NA	intron_variant	Breast cancer	29059683	ancient	ALL	0.2447	0-529	-0.0064833	0.484195	0.756	DNAJC1	NA
rs72806318	gwas	10	22152198	22152198	A	G/A	G	A	A	NA	NA	intron_variant	Breast cancer	29059683	ancient	ANA	0.0197	0-529	-0.0036513	0.842658	0.756	DNAJC1	NA
rs72806318	gwas	10	22152198	22152198	A	G/A	G	A	A	NA	NA	intron_variant	Breast cancer	29059683	ancient	CHG	0.329	0-529	-0.0037706	0.417267	0.756	DNAJC1	NA
rs72806318	gwas	10	22152198	22152198	A	G/A	G	A	A	NA	NA	intron_variant	Breast cancer	29059683	ancient	WHG	0.1166	0-529	0.1	0.629161	0.756	DNAJC1	NA
rs72806318	gwas	10	22152198	22152198	A	G/A	G	A	A	NA	NA	intron_variant	Breast cancer	29059683	ancient	EHG	0.6523	0-529	-0.0138292	0.253375	0.756	DNAJC1	NA
rs7089656	gwas	10	22284140	22284140	G	T/C/G	G	T	T	NA	NA	intron_variant	Core binding factor acute myeloid leukemia	27903959	ancient	ALL	0.3204	0-529	-0.0009385	0.423421	0.866	DNAJC1	NA
rs7089656	gwas	10	22284140	22284140	G	T/C/G	G	T	T	NA	NA	intron_variant	Core binding factor acute myeloid leukemia	27903959	ancient	ANA	0.0683	0-529	0.0015517	0.711685	0.866	DNAJC1	NA
rs7089656	gwas	10	22284140	22284140	G	T/C/G	G	T	T	NA	NA	intron_variant	Core binding factor acute myeloid leukemia	27903959	ancient	CHG	-0.0123	0-529	-0.0005263	1	0.866	DNAJC1	NA
rs7089656	gwas	10	22284140	22284140	G	T/C/G	G	T	T	NA	NA	intron_variant	Core binding factor acute myeloid leukemia	27903959	ancient	WHG	0.3761	0-529	-0.0023818	0.385781	0.866	DNAJC1	NA
rs7089656	gwas	10	22284140	22284140	G	T/C/G	G	T	T	NA	NA	intron_variant	Core binding factor acute myeloid leukemia	27903959	ancient	EHG	0.5399	0-529	-0.0021104	0.298742	0.866	DNAJC1	NA
rs7069830	gwas	10	22294687	22294687	NA	C/A/G	C	G	C	NA	NA	upstream_gene_variant	Body mass index	31669095	ancient	ALL	0.6974	0-529	0.0015001	0.237596	0.823	DNAJC1	NA
rs7069830	gwas	10	22294687	22294687	NA	C/A/G	C	G	C	NA	NA	upstream_gene_variant	Body mass index	31669095	ancient	ANA	0.0254	0-529	0.0003038	0.821677	0.823	DNAJC1	NA
rs7069830	gwas	10	22294687	22294687	NA	C/A/G	C	G	C	NA	NA	upstream_gene_variant	Body mass index	31669095	ancient	CHG	0.0284	0-529	-0.0014052	0.811627	0.823	DNAJC1	NA
rs7069830	gwas	10	22294687	22294687	NA	C/A/G	C	G	C	NA	NA	upstream_gene_variant	Body mass index	31669095	ancient	WHG	0.3077	0-529	0.001085	0.432762	0.823	DNAJC1	NA
rs7069830	gwas	10	22294687	22294687	NA	C/A/G	C	G	C	NA	NA	upstream_gene_variant	Body mass index	31669095	ancient	EHG	0.1756	0-529	0.0010362	0.553435	0.823	DNAJC1	NA
rs3011641	gwas	10	22393690	22393690	A	C/A	C	A	A	NA	NA	intergenic_variant	Granulocyte percentage of myeloid white cells	27863252	ancient	ALL	0.9734	0-529	-0.0029677	0.162932	0.936	ADIPOR1P1	NA
rs3011641	gwas	10	22393690	22393690	A	C/A	C	A	A	NA	NA	intergenic_variant	Granulocyte percentage of myeloid white cells	27863252	ancient	ANA	-0.01	0-529	-0.0007216	1	0.936	ADIPOR1P1	NA
rs3011641	gwas	10	22393690	22393690	A	C/A	C	A	A	NA	NA	intergenic_variant	Granulocyte percentage of myeloid white cells	27863252	ancient	CHG	-0.0061	0-529	-0.0002333	1	0.936	ADIPOR1P1	NA
