## Supplementary Tables for "The Selection Landscape and Genetic Legacy of Ancient Eurasians" (part 30 of 81)

### Sheet: ST7 (continued)
Supplementary Table 7. - Ancestry stratified CLUES
rs3011641	gwas	10	22393690	22393690	A	C/A	C	A	A	NA	NA	intergenic_variant	Granulocyte percentage of myeloid white cells	27863252	ancient	WHG	1.8505	0-529	-0.0041396	0.0543799	0.936	ADIPOR1P1	NA
rs3011641	gwas	10	22393690	22393690	A	C/A	C	A	A	NA	NA	intergenic_variant	Granulocyte percentage of myeloid white cells	27863252	ancient	EHG	0.0606	0-529	0.0014541	0.727737	0.936	ADIPOR1P1	NA
rs72810771	gwas	10	22397002	22397002	T	C/T	C	T	T	NA	NA	intergenic_variant	Breast cancer	29059683	ancient	ALL	0.2796	0-529	-0.0051162	0.454583	0.918	ADIPOR1P1	NA
rs72810771	gwas	10	22397002	22397002	T	C/T	C	T	T	NA	NA	intergenic_variant	Breast cancer	29059683	ancient	ANA	2.5495	0-529	-0.0223037	0.0239396	0.918	ADIPOR1P1	NA
rs72810771	gwas	10	22397002	22397002	T	C/T	C	T	T	NA	NA	intergenic_variant	Breast cancer	29059683	ancient	CHG	0.6	0-529	-0.0042588	0.273322	0.918	ADIPOR1P1	NA
rs72810771	gwas	10	22397002	22397002	T	C/T	C	T	T	NA	NA	intergenic_variant	Breast cancer	29059683	ancient	WHG	0.0523	0-529	0.1	0.746378	0.918	ADIPOR1P1	NA
rs72810771	gwas	10	22397002	22397002	T	C/T	C	T	T	NA	NA	intergenic_variant	Breast cancer	29059683	ancient	EHG	0.4999	0-529	-0.012169	0.317359	0.918	ADIPOR1P1	NA
rs12257323	gwas	10	22494143	22494143	T	C/T	C	T	T	NA	NA	downstream_gene_variant	Subcutaneous adipose tissue	26480920	ancient	ALL	0.1079	0-529	-0.0030654	0.642259	0.929	EBLN1	NA
rs12257323	gwas	10	22494143	22494143	T	C/T	C	T	T	NA	NA	downstream_gene_variant	Subcutaneous adipose tissue	26480920	ancient	ANA	0.3123	0-529	-0.0071669	0.429343	0.929	EBLN1	NA
rs12257323	gwas	10	22494143	22494143	T	C/T	C	T	T	NA	NA	downstream_gene_variant	Subcutaneous adipose tissue	26480920	ancient	CHG	-0.0007	0-529	3.8e-05	1	0.929	EBLN1	NA
rs12257323	gwas	10	22494143	22494143	T	C/T	C	T	T	NA	NA	downstream_gene_variant	Subcutaneous adipose tissue	26480920	ancient	WHG	0.9216	0-529	-0.0088271	0.174576	0.929	EBLN1	NA
rs12257323	gwas	10	22494143	22494143	T	C/T	C	T	T	NA	NA	downstream_gene_variant	Subcutaneous adipose tissue	26480920	ancient	EHG	1.5136	0-529	0.0457412	0.0818792	0.929	EBLN1	NA
rs16922097	gwas	10	22500944	22500944	C	A/C/G	A	C	C	NA	NA	upstream_gene_variant	Breast cancer	29059683	ancient	ALL	0.2994	0-529	-0.0041612	0.439036	0.968	EBLN1	NA
rs16922097	gwas	10	22500944	22500944	C	A/C/G	A	C	C	NA	NA	upstream_gene_variant	Breast cancer	29059683	ancient	ANA	2.7783	0-529	-0.0199599	0.0184111	0.968	EBLN1	NA
rs16922097	gwas	10	22500944	22500944	C	A/C/G	A	C	C	NA	NA	upstream_gene_variant	Breast cancer	29059683	ancient	CHG	-0.0042	0-529	0.0005263	1	0.968	EBLN1	NA
rs16922097	gwas	10	22500944	22500944	C	A/C/G	A	C	C	NA	NA	upstream_gene_variant	Breast cancer	29059683	ancient	WHG	0.0515	0-529	0.1	0.748259	0.968	EBLN1	NA
rs16922097	gwas	10	22500944	22500944	C	A/C/G	A	C	C	NA	NA	upstream_gene_variant	Breast cancer	29059683	ancient	EHG	0.4662	0-529	-0.0130263	0.33424	0.968	EBLN1	NA
rs116940348	gwas	10	22581581	22581581	A	G/A/T	G	A	A	NA	NA	intergenic_variant	Prostate-specific antigen levels	28139693	ancient	ALL	1.2175	0-529	0.0212294	0.118654	0.615	COMMD3	NA
rs116940348	gwas	10	22581581	22581581	A	G/A/T	G	A	A	NA	NA	intergenic_variant	Prostate-specific antigen levels	28139693	ancient	ANA	4.0738	0-529	0.0764052	0.00431182	0.615	COMMD3	NA
rs116940348	gwas	10	22581581	22581581	A	G/A/T	G	A	A	NA	NA	intergenic_variant	Prostate-specific antigen levels	28139693	ancient	CHG	0.0219	0-529	-0.0008409	0.834226	0.615	COMMD3	NA
rs116940348	gwas	10	22581581	22581581	A	G/A/T	G	A	A	NA	NA	intergenic_variant	Prostate-specific antigen levels	28139693	ancient	WHG	0.0491	0-529	0.1	0.754	0.615	COMMD3	NA
rs116940348	gwas	10	22581581	22581581	A	G/A/T	G	A	A	NA	NA	intergenic_variant	Prostate-specific antigen levels	28139693	ancient	EHG	3.0777	0-529	0.1	0.0131011	0.615	COMMD3	NA
rs72814839	gwas	10	22671968	22671968	C	T/C	T	C	C	NA	NA	intron_variant	Breast cancer	29059683	ancient	ALL	0.5792	0-529	0.0305068	0.281798	0.7	RP11-301N24.3 / SPAG6	NA
rs72814839	gwas	10	22671968	22671968	C	T/C	T	C	C	NA	NA	intron_variant	Breast cancer	29059683	ancient	ANA	1.6812	0-529	0.1	0.0667008	0.7	RP11-301N24.3 / SPAG6	NA
rs72814839	gwas	10	22671968	22671968	C	T/C	T	C	C	NA	NA	intron_variant	Breast cancer	29059683	ancient	CHG	0.9252	0-529	0.0320909	0.173737	0.7	RP11-301N24.3 / SPAG6	NA
rs72814839	gwas	10	22671968	22671968	C	T/C	T	C	C	NA	NA	intron_variant	Breast cancer	29059683	ancient	WHG	0.0526	0-529	0.1	0.745676	0.7	RP11-301N24.3 / SPAG6	NA
rs72814839	gwas	10	22671968	22671968	C	T/C	T	C	C	NA	NA	intron_variant	Breast cancer	29059683	ancient	EHG	0.0288	0-529	0.1	0.81033	0.7	RP11-301N24.3 / SPAG6	NA
rs4748813	gwas	10	22846735	22846735	T	T/A/C	T	C	T	NA	NA	intron_variant	Acute lymphoblastic leukemia (childhood)	29348612	ancient	ALL	0.2455	0-529	0.0016982	0.483482	0.946	PIP4K2A	NA
rs4748813	gwas	10	22846735	22846735	T	T/A/C	T	C	T	NA	NA	intron_variant	Acute lymphoblastic leukemia (childhood)	29348612	ancient	ANA	2.2031	0-529	0.0051162	0.0358085	0.946	PIP4K2A	NA
rs4748813	gwas	10	22846735	22846735	T	T/A/C	T	C	T	NA	NA	intron_variant	Acute lymphoblastic leukemia (childhood)	29348612	ancient	CHG	1.3382	0-529	-0.0038194	0.101846	0.946	PIP4K2A	NA
rs4748813	gwas	10	22846735	22846735	T	T/A/C	T	C	T	NA	NA	intron_variant	Acute lymphoblastic leukemia (childhood)	29348612	ancient	WHG	0.0367	0-529	-0.0001817	0.786449	0.946	PIP4K2A	NA
rs4748813	gwas	10	22846735	22846735	T	T/A/C	T	C	T	NA	NA	intron_variant	Acute lymphoblastic leukemia (childhood)	29348612	ancient	EHG	3.6234	0-529	0.0055772	0.00710275	0.946	PIP4K2A	NA
rs7081744	gwas	10	22847893	22847893	NA	A/G	A	G	A	NA	NA	intron_variant	Height	31562340	ancient	ALL	0.2034	0-529	0.0016005	0.523598	0.945	PIP4K2A	NA
rs7081744	gwas	10	22847893	22847893	NA	A/G	A	G	A	NA	NA	intron_variant	Height	31562340	ancient	ANA	2.1169	0-529	0.0041612	0.0396266	0.945	PIP4K2A	NA
rs7081744	gwas	10	22847893	22847893	NA	A/G	A	G	A	NA	NA	intron_variant	Height	31562340	ancient	CHG	1.829	0-529	-0.0056044	0.0558006	0.945	PIP4K2A	NA
rs7081744	gwas	10	22847893	22847893	NA	A/G	A	G	A	NA	NA	intron_variant	Height	31562340	ancient	WHG	0.0408	0-529	-0.0012099	0.775141	0.945	PIP4K2A	NA
rs7081744	gwas	10	22847893	22847893	NA	A/G	A	G	A	NA	NA	intron_variant	Height	31562340	ancient	EHG	3.4811	0-529	0.0064833	0.00832496	0.945	PIP4K2A	NA
rs16922724	gwas	10	23099423	23099423	NA	T/A	T	A	A	NA	NA	intergenic_variant	Adolescent idiopathic scoliosis	30019117	ancient	ALL	0.1005	0-529	0.1	0.653915	0.874	RNU6-413P	NA
rs16922724	gwas	10	23099423	23099423	NA	T/A	T	A	A	NA	NA	intergenic_variant	Adolescent idiopathic scoliosis	30019117	ancient	ANA	0.0384	0-529	0.1	0.781682	0.874	RNU6-413P	NA
rs16922724	gwas	10	23099423	23099423	NA	T/A	T	A	A	NA	NA	intergenic_variant	Adolescent idiopathic scoliosis	30019117	ancient	CHG	0.0233	0-529	0.1	0.829089	0.874	RNU6-413P	NA
rs16922724	gwas	10	23099423	23099423	NA	T/A	T	A	A	NA	NA	intergenic_variant	Adolescent idiopathic scoliosis	30019117	ancient	WHG	0.0528	0-529	0.1	0.74521	0.874	RNU6-413P	NA
rs16922724	gwas	10	23099423	23099423	NA	T/A	T	A	A	NA	NA	intergenic_variant	Adolescent idiopathic scoliosis	30019117	ancient	EHG	0.0318	0-529	0.1	0.800894	0.874	RNU6-413P	NA
rs11013381	gwas	10	23601842	23601842	NA	C/T	C	T	T	NA	NA	intron_variant	Heel bone mineral density	30595370	ancient	ALL	0.2972	0-529	-0.0008409	0.440723	0.843	C10orf67	NA
rs11013381	gwas	10	23601842	23601842	NA	C/T	C	T	T	NA	NA	intron_variant	Heel bone mineral density	30595370	ancient	ANA	0.3725	0-529	0.0027236	0.388064	0.843	C10orf67	NA
rs11013381	gwas	10	23601842	23601842	NA	C/T	C	T	T	NA	NA	intron_variant	Heel bone mineral density	30595370	ancient	CHG	-0.0046	0-529	-0.0001845	1	0.843	C10orf67	NA
rs11013381	gwas	10	23601842	23601842	NA	C/T	C	T	T	NA	NA	intron_variant	Heel bone mineral density	30595370	ancient	WHG	-0.0187	0-529	0.0001357	1	0.843	C10orf67	NA
rs11013381	gwas	10	23601842	23601842	NA	C/T	C	T	T	NA	NA	intron_variant	Heel bone mineral density	30595370	ancient	EHG	0.1025	0-529	0.001747	0.650715	0.843	C10orf67	NA
rs6415968	gwas	10	23608165	23608165	C	C/T	T	C	C	NA	NA	intron_variant	Heel bone mineral density	30598549	ancient	ALL	-0.0256	0-529	0.0001357	1	0.963	C10orf67	NA
rs6415968	gwas	10	23608165	23608165	C	C/T	T	C	C	NA	NA	intron_variant	Heel bone mineral density	30598549	ancient	ANA	0.1433	0-529	-0.0006944	0.592408	0.963	C10orf67	NA
rs6415968	gwas	10	23608165	23608165	C	C/T	T	C	C	NA	NA	intron_variant	Heel bone mineral density	30598549	ancient	CHG	3.143	0-529	0.0075576	0.0121695	0.963	C10orf67	NA
rs6415968	gwas	10	23608165	23608165	C	C/T	T	C	C	NA	NA	intron_variant	Heel bone mineral density	30598549	ancient	WHG	-0.0122	0-529	-8.69e-05	1	0.963	C10orf67	NA
rs6415968	gwas	10	23608165	23608165	C	C/T	T	C	C	NA	NA	intron_variant	Heel bone mineral density	30598549	ancient	EHG	0.0911	0-529	-0.0005967	0.669489	0.963	C10orf67	NA
rs36036611	control	10	23845481	23845481	NA	G/A	A	G	A	NA	NA	regulatory_region_variant	NA	NA	ancient	ALL	0.9314	0-529	0.0019151	0.172302	0.962	OTUD1	NA
rs36036611	control	10	23845481	23845481	NA	G/A	A	G	A	NA	NA	regulatory_region_variant	NA	NA	ancient	ANA	0.3705	0-529	0.0024306	0.389341	0.962	OTUD1	NA
rs36036611	control	10	23845481	23845481	NA	G/A	A	G	A	NA	NA	regulatory_region_variant	NA	NA	ancient	CHG	2.0476	0-529	0.0053819	0.0430051	0.962	OTUD1	NA
rs36036611	control	10	23845481	23845481	NA	G/A	A	G	A	NA	NA	regulatory_region_variant	NA	NA	ancient	WHG	1.2077	0-529	0.003087	0.120147	0.962	OTUD1	NA
rs36036611	control	10	23845481	23845481	NA	G/A	A	G	A	NA	NA	regulatory_region_variant	NA	NA	ancient	EHG	0.9905	0-529	0.0054307	0.159285	0.962	OTUD1	NA
rs10828485	control	10	23846582	23846582	NA	A/G	A	G	G	NA	NA	regulatory_region_variant	NA	NA	ancient	ALL	0.851	0-529	-0.0018174	0.192027	0.969	OTUD1	NA
rs10828485	control	10	23846582	23846582	NA	A/G	A	G	G	NA	NA	regulatory_region_variant	NA	NA	ancient	ANA	0.2149	0-529	-0.0009874	0.512087	0.969	OTUD1	NA
rs10828485	control	10	23846582	23846582	NA	A/G	A	G	G	NA	NA	regulatory_region_variant	NA	NA	ancient	CHG	2.5635	0-529	-0.0052354	0.0235564	0.969	OTUD1	NA
rs10828485	control	10	23846582	23846582	NA	A/G	A	G	G	NA	NA	regulatory_region_variant	NA	NA	ancient	WHG	1.2464	0-529	-0.0042373	0.114368	0.969	OTUD1	NA
rs10828485	control	10	23846582	23846582	NA	A/G	A	G	G	NA	NA	regulatory_region_variant	NA	NA	ancient	EHG	1.1347	0-529	-0.0057237	0.131951	0.969	OTUD1	NA
rs12251424	control	10	23849371	23849371	NA	T/C	C	T	C	NA	NA	intergenic_variant	NA	NA	ancient	ALL	0.9834	0-529	0.0029189	0.160788	0.978	OTUD1	NA
rs12251424	control	10	23849371	23849371	NA	T/C	C	T	C	NA	NA	intergenic_variant	NA	NA	ancient	ANA	0.145	0-529	0.0007188	0.590221	0.978	OTUD1	NA
rs12251424	control	10	23849371	23849371	NA	T/C	C	T	C	NA	NA	intergenic_variant	NA	NA	ancient	CHG	3.3104	0-529	0.006212	0.0100795	0.978	OTUD1	NA
rs12251424	control	10	23849371	23849371	NA	T/C	C	T	C	NA	NA	intergenic_variant	NA	NA	ancient	WHG	1.4397	0-529	0.0031846	0.0897194	0.978	OTUD1	NA
rs12251424	control	10	23849371	23849371	NA	T/C	C	T	C	NA	NA	intergenic_variant	NA	NA	ancient	EHG	2.1547	0-529	0.0055772	0.0379023	0.978	OTUD1	NA
rs7093761	control	10	23853518	23853518	NA	T/G	T	G	G	NA	NA	intergenic_variant	NA	NA	ancient	ALL	0.7808	0-529	-0.0017442	0.211431	0.976	OTUD1	NA
rs7093761	control	10	23853518	23853518	NA	T/G	T	G	G	NA	NA	intergenic_variant	NA	NA	ancient	ANA	0.2406	0-529	-0.0010362	0.487879	0.976	OTUD1	NA
rs7093761	control	10	23853518	23853518	NA	T/G	T	G	G	NA	NA	intergenic_variant	NA	NA	ancient	CHG	2.1682	0-529	-0.006288	0.0373057	0.976	OTUD1	NA
rs7093761	control	10	23853518	23853518	NA	T/G	T	G	G	NA	NA	intergenic_variant	NA	NA	ancient	WHG	1.0663	0-529	-0.0037978	0.144196	0.976	OTUD1	NA
rs7093761	control	10	23853518	23853518	NA	T/G	T	G	G	NA	NA	intergenic_variant	NA	NA	ancient	EHG	1.1602	0-529	-0.0069932	0.127687	0.976	OTUD1	NA
rs77464466	control	10	23854400	23854400	NA	T/C	T	C	C	NA	NA	intergenic_variant	NA	NA	ancient	ALL	4.7248	0-529	0.0548448	0.00211195	0.547	OTUD1	NA
rs77464466	control	10	23854400	23854400	NA	T/C	T	C	C	NA	NA	intergenic_variant	NA	NA	ancient	ANA	0.0359	0-529	0.1	0.788734	0.547	OTUD1	NA
rs77464466	control	10	23854400	23854400	NA	T/C	T	C	C	NA	NA	intergenic_variant	NA	NA	ancient	CHG	10.5888	0-529	0.0288466	4.18629e-06	0.547	OTUD1	NA
rs77464466	control	10	23854400	23854400	NA	T/C	T	C	C	NA	NA	intergenic_variant	NA	NA	ancient	WHG	0.0518	0-529	0.1	0.747552	0.547	OTUD1	NA
rs77464466	control	10	23854400	23854400	NA	T/C	T	C	C	NA	NA	intergenic_variant	NA	NA	ancient	EHG	3.7972	0-529	0.0648057	0.00585499	0.547	OTUD1	NA
rs7901133	control	10	23854465	23854465	NA	G/A	G	A	A	NA	NA	intergenic_variant	NA	NA	ancient	ALL	0.3094	0-529	-0.0055068	0.431494	0.918	OTUD1	NA
rs7901133	control	10	23854465	23854465	NA	G/A	G	A	A	NA	NA	intergenic_variant	NA	NA	ancient	ANA	0.0386	0-529	0.1	0.781128	0.918	OTUD1	NA
rs7901133	control	10	23854465	23854465	NA	G/A	G	A	A	NA	NA	intergenic_variant	NA	NA	ancient	CHG	0.6124	0-529	-0.0038682	0.268421	0.918	OTUD1	NA
rs7901133	control	10	23854465	23854465	NA	G/A	G	A	A	NA	NA	intergenic_variant	NA	NA	ancient	WHG	0.0571	0-529	0.1	0.735412	0.918	OTUD1	NA
rs7901133	control	10	23854465	23854465	NA	G/A	G	A	A	NA	NA	intergenic_variant	NA	NA	ancient	EHG	0.4821	0-529	-0.0057237	0.326131	0.918	OTUD1	NA
rs10764410	control	10	23864015	23864015	NA	G/T	T	G	T	NA	NA	intergenic_variant	NA	NA	ancient	ALL	0.6587	0-529	0.0014756	0.251059	0.984	KIAA1217	NA
rs10764410	control	10	23864015	23864015	NA	G/T	T	G	T	NA	NA	intergenic_variant	NA	NA	ancient	ANA	0.0936	0-529	0.0005235	0.665257	0.984	KIAA1217	NA
rs10764410	control	10	23864015	23864015	NA	G/T	T	G	T	NA	NA	intergenic_variant	NA	NA	ancient	CHG	3.6332	0-529	0.0071669	0.00702565	0.984	KIAA1217	NA
rs10764410	control	10	23864015	23864015	NA	G/T	T	G	T	NA	NA	intergenic_variant	NA	NA	ancient	WHG	1.4813	0-529	0.0031846	0.0852108	0.984	KIAA1217	NA
rs10764410	control	10	23864015	23864015	NA	G/T	T	G	T	NA	NA	intergenic_variant	NA	NA	ancient	EHG	1.8297	0-529	0.0052354	0.0557537	0.984	KIAA1217	NA
rs9971160	control	10	23873718	23873718	NA	T/C	T	C	C	NA	NA	intergenic_variant	NA	NA	ancient	ALL	0.3161	0-529	-0.0019912	0.426549	0.961	KIAA1217	NA
rs9971160	control	10	23873718	23873718	NA	T/C	T	C	C	NA	NA	intergenic_variant	NA	NA	ancient	ANA	0.1251	0-529	-0.0006944	0.616934	0.961	KIAA1217	NA
rs9971160	control	10	23873718	23873718	NA	T/C	T	C	C	NA	NA	intergenic_variant	NA	NA	ancient	CHG	1.8429	0-529	-0.004503	0.0548776	0.961	KIAA1217	NA
rs9971160	control	10	23873718	23873718	NA	T/C	T	C	C	NA	NA	intergenic_variant	NA	NA	ancient	WHG	0.2122	0-529	-0.0021376	0.51475	0.961	KIAA1217	NA
rs9971160	control	10	23873718	23873718	NA	T/C	T	C	C	NA	NA	intergenic_variant	NA	NA	ancient	EHG	0.4639	0-529	-0.0037978	0.335435	0.961	KIAA1217	NA
rs7906233	control	10	23893271	23893271	NA	T/C	T	C	C	NA	NA	intergenic_variant	NA	NA	ancient	ALL	0.4295	0-529	-0.0011338	0.354019	0.971	KIAA1217	NA
rs7906233	control	10	23893271	23893271	NA	T/C	T	C	C	NA	NA	intergenic_variant	NA	NA	ancient	ANA	0.0754	0-529	0.0015029	0.697772	0.971	KIAA1217	NA
rs7906233	control	10	23893271	23893271	NA	T/C	T	C	C	NA	NA	intergenic_variant	NA	NA	ancient	CHG	4.4877	0-529	-0.0071885	0.00273639	0.971	KIAA1217	NA
rs7906233	control	10	23893271	23893271	NA	T/C	T	C	C	NA	NA	intergenic_variant	NA	NA	ancient	WHG	1.1825	0-529	-0.0028917	0.124084	0.971	KIAA1217	NA
rs7906233	control	10	23893271	23893271	NA	T/C	T	C	C	NA	NA	intergenic_variant	NA	NA	ancient	EHG	1.4255	0-529	-0.0049424	0.0913171	0.971	KIAA1217	NA
rs7096127	gwas	10	24506439	24506439	NA	C/T	C	T	C	NA	NA	intron_variant	Lobe attachment (rater scored)	29198719	ancient	ALL	0.3869	0-529	-0.0019423	0.379044	0.931	KIAA1217	NA
rs7096127	gwas	10	24506439	24506439	NA	C/T	C	T	C	NA	NA	intron_variant	Lobe attachment (rater scored)	29198719	ancient	ANA	-0.0241	0-529	-0.0004287	1	0.931	KIAA1217	NA
rs7096127	gwas	10	24506439	24506439	NA	C/T	C	T	C	NA	NA	intron_variant	Lobe attachment (rater scored)	29198719	ancient	CHG	3.9009	0-529	-0.0073623	0.00521942	0.931	KIAA1217	NA
rs7096127	gwas	10	24506439	24506439	NA	C/T	C	T	C	NA	NA	intron_variant	Lobe attachment (rater scored)	29198719	ancient	WHG	0.4261	0-529	-0.0021621	0.355931	0.931	KIAA1217	NA
rs7096127	gwas	10	24506439	24506439	NA	C/T	C	T	C	NA	NA	intron_variant	Lobe attachment (rater scored)	29198719	ancient	EHG	0.2528	0-529	-0.0022353	0.47705	0.931	KIAA1217	NA
rs10508671	gwas	10	24534056	24534056	NA	C/T	C	T	T	NA	NA	intron_variant	Triglyceride levels x loop diuretics use interaction	31806883	ancient	ALL	1.542	0-529	0.012169	0.0790659	0.843	KIAA1217	NA
rs10508671	gwas	10	24534056	24534056	NA	C/T	C	T	T	NA	NA	intron_variant	Triglyceride levels x loop diuretics use interaction	31806883	ancient	ANA	0.7631	0-529	0.0208388	0.216684	0.843	KIAA1217	NA
rs10508671	gwas	10	24534056	24534056	NA	C/T	C	T	T	NA	NA	intron_variant	Triglyceride levels x loop diuretics use interaction	31806883	ancient	CHG	2.1623	0-529	0.0277724	0.0375652	0.843	KIAA1217	NA
rs10508671	gwas	10	24534056	24534056	NA	C/T	C	T	T	NA	NA	intron_variant	Triglyceride levels x loop diuretics use interaction	31806883	ancient	WHG	0.1564	0-529	-0.0117568	0.575967	0.843	KIAA1217	NA
rs10508671	gwas	10	24534056	24534056	NA	C/T	C	T	T	NA	NA	intron_variant	Triglyceride levels x loop diuretics use interaction	31806883	ancient	EHG	0.9361	0-529	0.0079482	0.171223	0.843	KIAA1217	NA
rs220358	gwas	10	24574409	24574409	A	A/G	A	G	G	NA	NA	intron_variant	Educational attainment (MTAG)	30038396	ancient	ALL	0.8331	0-529	0.0015245	0.196768	0.894	KIAA1217	NA
rs220358	gwas	10	24574409	24574409	A	A/G	A	G	G	NA	NA	intron_variant	Educational attainment (MTAG)	30038396	ancient	ANA	2.2183	0-529	0.0053115	0.0351762	0.894	KIAA1217	NA
rs220358	gwas	10	24574409	24574409	A	A/G	A	G	G	NA	NA	intron_variant	Educational attainment (MTAG)	30038396	ancient	CHG	0.0118	0-529	0.0001573	0.877907	0.894	KIAA1217	NA
rs220358	gwas	10	24574409	24574409	A	A/G	A	G	G	NA	NA	intron_variant	Educational attainment (MTAG)	30038396	ancient	WHG	1.3862	0-529	0.0024034	0.0959023	0.894	KIAA1217	NA
rs220358	gwas	10	24574409	24574409	A	A/G	A	G	G	NA	NA	intron_variant	Educational attainment (MTAG)	30038396	ancient	EHG	1.2669	0-529	0.0035752	0.111432	0.894	KIAA1217	NA
rs10828674	gwas	10	24859010	24859010	G	A/G	A	G	A	NA	NA	intergenic_variant	Appendicular lean mass	31761296	ancient	ALL	0.2622	0-529	-0.0017714	0.468971	0.802	ARHGAP21	NA
rs10828674	gwas	10	24859010	24859010	G	A/G	A	G	A	NA	NA	intergenic_variant	Appendicular lean mass	31761296	ancient	ANA	0.4799	0-529	-0.0019151	0.327237	0.802	ARHGAP21	NA
rs10828674	gwas	10	24859010	24859010	G	A/G	A	G	A	NA	NA	intergenic_variant	Appendicular lean mass	31761296	ancient	CHG	0.2963	0-529	0.0017198	0.441415	0.802	ARHGAP21	NA
rs10828674	gwas	10	24859010	24859010	G	A/G	A	G	A	NA	NA	intergenic_variant	Appendicular lean mass	31761296	ancient	WHG	0.1562	0-529	-0.0006456	0.576211	0.802	ARHGAP21	NA
rs10828674	gwas	10	24859010	24859010	G	A/G	A	G	A	NA	NA	intergenic_variant	Appendicular lean mass	31761296	ancient	EHG	0.4571	0-529	-0.0032823	0.339002	0.802	ARHGAP21	NA
rs4350272	gwas	10	25056118	25056118	G	A/G/T	G	A	A	NA	NA	intergenic_variant	Appendicular lean mass; Birth weight	31043758; 31761296	ancient	ALL	-0.0355	0-529	0.0002578	1	0.926	ARHGAP21	NA
rs4350272	gwas	10	25056118	25056118	G	A/G/T	G	A	A	NA	NA	intergenic_variant	Appendicular lean mass; Birth weight	31043758; 31761296	ancient	ANA	-0.0231	0-529	0.0005263	1	0.926	ARHGAP21	NA
rs4350272	gwas	10	25056118	25056118	G	A/G/T	G	A	A	NA	NA	intergenic_variant	Appendicular lean mass; Birth weight	31043758; 31761296	ancient	CHG	1.5401	0-529	0.0044542	0.0792508	0.926	ARHGAP21	NA
rs4350272	gwas	10	25056118	25056118	G	A/G/T	G	A	A	NA	NA	intergenic_variant	Appendicular lean mass; Birth weight	31043758; 31761296	ancient	WHG	0.1943	0-529	-0.0017714	0.533036	0.926	ARHGAP21	NA
rs4350272	gwas	10	25056118	25056118	G	A/G/T	G	A	A	NA	NA	intergenic_variant	Appendicular lean mass; Birth weight	31043758; 31761296	ancient	EHG	0.5954	0-529	0.0041612	0.275168	0.926	ARHGAP21	NA
rs10764494	gwas	10	25058144	25058144	A	C/A	A	C	C	NA	NA	intergenic_variant	Optic disc size	31809533	ancient	ALL	-0.007	0-529	-0.0010146	1	0.941	ARHGAP21	NA
rs10764494	gwas	10	25058144	25058144	A	C/A	A	C	C	NA	NA	intergenic_variant	Optic disc size	31809533	ancient	ANA	-0.033	0-529	-0.0005263	1	0.941	ARHGAP21	NA
rs10764494	gwas	10	25058144	25058144	A	C/A	A	C	C	NA	NA	intergenic_variant	Optic disc size	31809533	ancient	CHG	1.6195	0-529	0.0057509	0.0719045	0.941	ARHGAP21	NA
rs10764494	gwas	10	25058144	25058144	A	C/A	A	C	C	NA	NA	intergenic_variant	Optic disc size	31809533	ancient	WHG	0.794	0-529	-0.0017686	0.207612	0.941	ARHGAP21	NA
rs10764494	gwas	10	25058144	25058144	A	C/A	A	C	C	NA	NA	intergenic_variant	Optic disc size	31809533	ancient	EHG	0.7588	0-529	0.0049424	0.217983	0.941	ARHGAP21	NA
rs11014285	gwas	10	25178864	25178864	NA	G/A	G	A	A	NA	NA	intron_variant	Fat-free mass; Height	30593698; 30595370	ancient	ALL	0.2947	0-529	0.0015245	0.442651	0.772	PRTFDC1	NA
rs11014285	gwas	10	25178864	25178864	NA	G/A	G	A	A	NA	NA	intron_variant	Fat-free mass; Height	30593698; 30595370	ancient	ANA	0.2674	0-529	0.0033583	0.464596	0.772	PRTFDC1	NA
rs11014285	gwas	10	25178864	25178864	NA	G/A	G	A	A	NA	NA	intron_variant	Fat-free mass; Height	30593698; 30595370	ancient	CHG	0.1134	0-529	0.0029677	0.633907	0.772	PRTFDC1	NA
rs11014285	gwas	10	25178864	25178864	NA	G/A	G	A	A	NA	NA	intron_variant	Fat-free mass; Height	30593698; 30595370	ancient	WHG	3.0535	0-529	0.006212	0.0134647	0.772	PRTFDC1	NA
rs11014285	gwas	10	25178864	25178864	NA	G/A	G	A	A	NA	NA	intron_variant	Fat-free mass; Height	30593698; 30595370	ancient	EHG	14.9903	0-529	0.0380479	4.36391e-08	0.772	PRTFDC1	NA
rs11014291	gwas	10	25198687	25198687	NA	T/C	T	C	C	NA	NA	intron_variant	Eosinophil counts	30595370	ancient	ALL	0.8698	0-529	-0.0026748	0.18719	0.892	PRTFDC1	NA
rs11014291	gwas	10	25198687	25198687	NA	T/C	T	C	C	NA	NA	intron_variant	Eosinophil counts	30595370	ancient	ANA	0.0026	0-529	-5.96e-05	0.942514	0.892	PRTFDC1	NA
rs11014291	gwas	10	25198687	25198687	NA	T/C	T	C	C	NA	NA	intron_variant	Eosinophil counts	30595370	ancient	CHG	0.3727	0-529	0.0030654	0.387937	0.892	PRTFDC1	NA
rs11014291	gwas	10	25198687	25198687	NA	T/C	T	C	C	NA	NA	intron_variant	Eosinophil counts	30595370	ancient	WHG	0.1511	0-529	0.0005967	0.582506	0.892	PRTFDC1	NA
rs11014291	gwas	10	25198687	25198687	NA	T/C	T	C	C	NA	NA	intron_variant	Eosinophil counts	30595370	ancient	EHG	0.0344	0-529	0.0003038	0.793092	0.892	PRTFDC1	NA
rs11014296	gwas	10	25202038	25202038	T	C/T	C	T	T	NA	NA	intron_variant	Reticulocyte count; Reticulocyte fraction of red cells	27863252	ancient	ALL	1.2727	0-529	-0.0020372	0.110616	0.886	PRTFDC1	NA
rs11014296	gwas	10	25202038	25202038	T	C/T	C	T	T	NA	NA	intron_variant	Reticulocyte count; Reticulocyte fraction of red cells	27863252	ancient	ANA	0.0692	0-529	-0.0008897	0.709877	0.886	PRTFDC1	NA
rs11014296	gwas	10	25202038	25202038	T	C/T	C	T	T	NA	NA	intron_variant	Reticulocyte count; Reticulocyte fraction of red cells	27863252	ancient	CHG	0.4813	0-529	0.002501	0.326533	0.886	PRTFDC1	NA
rs11014296	gwas	10	25202038	25202038	T	C/T	C	T	T	NA	NA	intron_variant	Reticulocyte count; Reticulocyte fraction of red cells	27863252	ancient	WHG	0.0473	0-529	0.0012099	0.758409	0.886	PRTFDC1	NA
rs11014296	gwas	10	25202038	25202038	T	C/T	C	T	T	NA	NA	intron_variant	Reticulocyte count; Reticulocyte fraction of red cells	27863252	ancient	EHG	-0.0225	0-529	-0.0006728	1	0.886	PRTFDC1	NA
rs10828723	gwas	10	25205058	25205058	C	T/C	T	C	C	NA	NA	intron_variant	Lymphocyte counts	27863252	ancient	ALL	1.0084	0-529	-0.0028212	0.155567	0.892	PRTFDC1	NA
rs10828723	gwas	10	25205058	25205058	C	T/C	T	C	C	NA	NA	intron_variant	Lymphocyte counts	27863252	ancient	ANA	0.0024	0-529	-5.96e-05	0.944765	0.892	PRTFDC1	NA
rs10828723	gwas	10	25205058	25205058	C	T/C	T	C	C	NA	NA	intron_variant	Lymphocyte counts	27863252	ancient	CHG	0.4628	0-529	0.002501	0.336009	0.892	PRTFDC1	NA
rs10828723	gwas	10	25205058	25205058	C	T/C	T	C	C	NA	NA	intron_variant	Lymphocyte counts	27863252	ancient	WHG	0.1414	0-529	0.0016005	0.594872	0.892	PRTFDC1	NA
rs10828723	gwas	10	25205058	25205058	C	T/C	T	C	C	NA	NA	intron_variant	Lymphocyte counts	27863252	ancient	EHG	0.0272	0-529	0.0002549	0.815577	0.892	PRTFDC1	NA
rs12266014	gwas	10	25211291	25211291	T	C/T	C	T	T	NA	NA	intron_variant	Granulocyte count; Monocyte count; Myeloid white cell count; Neutrophil count; Sum basophil neutrophil counts; Sum neutrophil eosinophil counts; White blood cell count	27863252	ancient	ALL	1.203	0-529	-0.0030166	0.120871	0.892	PRTFDC1	NA
rs12266014	gwas	10	25211291	25211291	T	C/T	C	T	T	NA	NA	intron_variant	Granulocyte count; Monocyte count; Myeloid white cell count; Neutrophil count; Sum basophil neutrophil counts; Sum neutrophil eosinophil counts; White blood cell count	27863252	ancient	ANA	0.1358	0-529	-0.0013292	0.60226	0.892	PRTFDC1	NA
rs12266014	gwas	10	25211291	25211291	T	C/T	C	T	T	NA	NA	intron_variant	Granulocyte count; Monocyte count; Myeloid white cell count; Neutrophil count; Sum basophil neutrophil counts; Sum neutrophil eosinophil counts; White blood cell count	27863252	ancient	CHG	0.1921	0-529	0.0013292	0.535364	0.892	PRTFDC1	NA
rs12266014	gwas	10	25211291	25211291	T	C/T	C	T	T	NA	NA	intron_variant	Granulocyte count; Monocyte count; Myeloid white cell count; Neutrophil count; Sum basophil neutrophil counts; Sum neutrophil eosinophil counts; White blood cell count	27863252	ancient	WHG	0.0791	0-529	0.0014052	0.690819	0.892	PRTFDC1	NA
rs12266014	gwas	10	25211291	25211291	T	C/T	C	T	T	NA	NA	intron_variant	Granulocyte count; Monocyte count; Myeloid white cell count; Neutrophil count; Sum basophil neutrophil counts; Sum neutrophil eosinophil counts; White blood cell count	27863252	ancient	EHG	0.0161	0-529	0.0001573	0.857589	0.892	PRTFDC1	NA
rs10828725	gwas	10	25218243	25218243	T	G/T	G	T	T	NA	NA	intron_variant	High light scatter reticulocyte count; High light scatter reticulocyte percentage of red cells; Immature fraction of reticulocytes; White blood cell count	27863252; 30595370	ancient	ALL	1.1616	0-529	-0.0019395	0.127458	0.888	PRTFDC1	NA
rs10828725	gwas	10	25218243	25218243	T	G/T	G	T	T	NA	NA	intron_variant	High light scatter reticulocyte count; High light scatter reticulocyte percentage of red cells; Immature fraction of reticulocytes; White blood cell count	27863252; 30595370	ancient	ANA	0.2364	0-529	-0.0028212	0.491702	0.888	PRTFDC1	NA
rs10828725	gwas	10	25218243	25218243	T	G/T	G	T	T	NA	NA	intron_variant	High light scatter reticulocyte count; High light scatter reticulocyte percentage of red cells; Immature fraction of reticulocytes; White blood cell count	27863252; 30595370	ancient	CHG	0.311	0-529	0.0029189	0.430305	0.888	PRTFDC1	NA
rs10828725	gwas	10	25218243	25218243	T	G/T	G	T	T	NA	NA	intron_variant	High light scatter reticulocyte count; High light scatter reticulocyte percentage of red cells; Immature fraction of reticulocytes; White blood cell count	27863252; 30595370	ancient	WHG	0.4064	0-529	0.0022353	0.367294	0.888	PRTFDC1	NA
rs10828725	gwas	10	25218243	25218243	T	G/T	G	T	T	NA	NA	intron_variant	High light scatter reticulocyte count; High light scatter reticulocyte percentage of red cells; Immature fraction of reticulocytes; White blood cell count	27863252; 30595370	ancient	EHG	-0.0111	0-529	0.0001357	1	0.888	PRTFDC1	NA
rs11818463	gwas	10	25223367	25223367	C	G/A/C	G	C	C	NA	NA	intron_variant	Red cell distribution width	27863252	ancient	ALL	1.0602	0-529	-0.0028945	0.145349	0.881	PRTFDC1	NA
rs11818463	gwas	10	25223367	25223367	C	G/A/C	G	C	C	NA	NA	intron_variant	Red cell distribution width	27863252	ancient	ANA	0.2691	0-529	-0.0021104	0.46318	0.881	PRTFDC1	NA
rs11818463	gwas	10	25223367	25223367	C	G/A/C	G	C	C	NA	NA	intron_variant	Red cell distribution width	27863252	ancient	CHG	0.5028	0-529	0.0025987	0.315959	0.881	PRTFDC1	NA
rs11818463	gwas	10	25223367	25223367	C	G/A/C	G	C	C	NA	NA	intron_variant	Red cell distribution width	27863252	ancient	WHG	0.6688	0-529	0.0016709	0.247458	0.881	PRTFDC1	NA
rs11818463	gwas	10	25223367	25223367	C	G/A/C	G	C	C	NA	NA	intron_variant	Red cell distribution width	27863252	ancient	EHG	-0.0107	0-529	0.0001357	1	0.881	PRTFDC1	NA
rs274312	gwas	10	25244392	25244392	NA	C/T	C	T	T	NA	NA	upstream_gene_variant	Brain region volumes	31676860	ancient	ALL	1.4879	0-529	0.0023057	0.0845183	0.942	RP11-165A20.3	NA
rs274312	gwas	10	25244392	25244392	NA	C/T	C	T	T	NA	NA	upstream_gene_variant	Brain region volumes	31676860	ancient	ANA	-0.0224	0-529	0.0007216	1	0.942	RP11-165A20.3	NA
rs274312	gwas	10	25244392	25244392	NA	C/T	C	T	T	NA	NA	upstream_gene_variant	Brain region volumes	31676860	ancient	CHG	0.1382	0-529	0.0010362	0.599071	0.942	RP11-165A20.3	NA
rs274312	gwas	10	25244392	25244392	NA	C/T	C	T	T	NA	NA	upstream_gene_variant	Brain region volumes	31676860	ancient	WHG	1.5403	0-529	0.005458	0.0792313	0.942	RP11-165A20.3	NA
rs274312	gwas	10	25244392	25244392	NA	C/T	C	T	T	NA	NA	upstream_gene_variant	Brain region volumes	31676860	ancient	EHG	0.2236	0-529	-0.0009629	0.503668	0.942	RP11-165A20.3	NA
rs1352982	gwas	10	25332461	25332461	NA	A/G/T	G	A	A	NA	NA	intergenic_variant	Height	30595370	ancient	ALL	1.5223	0-529	-0.0033583	0.0810061	0.966	THNSL1	NA
rs1352982	gwas	10	25332461	25332461	NA	A/G/T	G	A	A	NA	NA	intergenic_variant	Height	30595370	ancient	ANA	-0.0244	0-529	-0.0007216	1	0.966	THNSL1	NA
rs1352982	gwas	10	25332461	25332461	NA	A/G/T	G	A	A	NA	NA	intergenic_variant	Height	30595370	ancient	CHG	0.7249	0-529	-0.0026963	0.22856	0.966	THNSL1	NA
rs1352982	gwas	10	25332461	25332461	NA	A/G/T	G	A	A	NA	NA	intergenic_variant	Height	30595370	ancient	WHG	3.4096	0-529	-0.007997	0.0090183	0.966	THNSL1	NA
rs1352982	gwas	10	25332461	25332461	NA	A/G/T	G	A	A	NA	NA	intergenic_variant	Height	30595370	ancient	EHG	1.3573	0-529	0.0028428	0.0994339	0.966	THNSL1	NA
rs1360123	gwas	10	25773094	25773094	A	A/G	A	G	A	NA	NA	intron_variant	Intelligence (MTAG)	29326435	ancient	ALL	5.1977	0-529	0.0043809	0.0012633	0.961	GPR158	NA
rs1360123	gwas	10	25773094	25773094	A	A/G	A	G	A	NA	NA	intron_variant	Intelligence (MTAG)	29326435	ancient	ANA	1.1317	0-529	0.0037246	0.132463	0.961	GPR158	NA
rs1360123	gwas	10	25773094	25773094	A	A/G	A	G	A	NA	NA	intron_variant	Intelligence (MTAG)	29326435	ancient	CHG	0.0264	0-529	0.0002549	0.818261	0.961	GPR158	NA
rs1360123	gwas	10	25773094	25773094	A	A/G	A	G	A	NA	NA	intron_variant	Intelligence (MTAG)	29326435	ancient	WHG	1.9281	0-529	0.0050185	0.0495625	0.961	GPR158	NA
rs1360123	gwas	10	25773094	25773094	A	A/G	A	G	A	NA	NA	intron_variant	Intelligence (MTAG)	29326435	ancient	EHG	-0.0261	0-529	-0.000624	1	0.961	GPR158	NA
rs7077800	gwas	10	25819228	25819228	C	C/T	C	T	C	NA	NA	intron_variant	Diverticular disease	30661054	ancient	ALL	0.2415	0-529	-0.0006456	0.487067	0.969	GPR158	NA
rs7077800	gwas	10	25819228	25819228	C	C/T	C	T	C	NA	NA	intron_variant	Diverticular disease	30661054	ancient	ANA	-0.0248	0-529	0.0007216	1	0.969	GPR158	NA
rs7077800	gwas	10	25819228	25819228	C	C/T	C	T	C	NA	NA	intron_variant	Diverticular disease	30661054	ancient	CHG	0.493	0-529	0.0030654	0.320722	0.969	GPR158	NA
rs7077800	gwas	10	25819228	25819228	C	C/T	C	T	C	NA	NA	intron_variant	Diverticular disease	30661054	ancient	WHG	-0.0192	0-529	-0.0009169	1	0.969	GPR158	NA
rs7077800	gwas	10	25819228	25819228	C	C/T	C	T	C	NA	NA	intron_variant	Diverticular disease	30661054	ancient	EHG	0.9426	0-529	0.0025499	0.169744	0.969	GPR158	NA
rs4749043	gwas	10	25822360	25822360	A	A/G	A	G	G	NA	NA	intron_variant	Intraocular pressure	29617998	ancient	ALL	0.0819	0-529	-0.0003038	0.685682	0.955	GPR158	NA
rs4749043	gwas	10	25822360	25822360	A	A/G	A	G	G	NA	NA	intron_variant	Intraocular pressure	29617998	ancient	ANA	0.0156	0-529	-0.0012099	0.859795	0.955	GPR158	NA
rs4749043	gwas	10	25822360	25822360	A	A/G	A	G	G	NA	NA	intron_variant	Intraocular pressure	29617998	ancient	CHG	0.2983	0-529	0.0026748	0.439878	0.955	GPR158	NA
rs4749043	gwas	10	25822360	25822360	A	A/G	A	G	G	NA	NA	intron_variant	Intraocular pressure	29617998	ancient	WHG	0.3109	0-529	0.0019912	0.430379	0.955	GPR158	NA
rs4749043	gwas	10	25822360	25822360	A	A/G	A	G	G	NA	NA	intron_variant	Intraocular pressure	29617998	ancient	EHG	1.0099	0-529	0.0026963	0.15526	0.955	GPR158	NA
rs2505447	gwas	10	26017913	26017913	A	A/G/T	G	A	A	NA	NA	intergenic_variant	Pre-treatment viral load in HIV-1 infection	31219150	ancient	ALL	0.2762	0-529	0.0024794	0.457339	0.876	HIRAP1	NA
rs2505447	gwas	10	26017913	26017913	A	A/G/T	G	A	A	NA	NA	intergenic_variant	Pre-treatment viral load in HIV-1 infection	31219150	ancient	ANA	1.4182	0-529	0.0060927	0.0921505	0.876	HIRAP1	NA
rs2505447	gwas	10	26017913	26017913	A	A/G/T	G	A	A	NA	NA	intergenic_variant	Pre-treatment viral load in HIV-1 infection	31219150	ancient	CHG	0.0585	0-529	-0.0016982	0.732311	0.876	HIRAP1	NA
rs2505447	gwas	10	26017913	26017913	A	A/G/T	G	A	A	NA	NA	intergenic_variant	Pre-treatment viral load in HIV-1 infection	31219150	ancient	WHG	0.0417	0-529	0.0008897	0.772742	0.876	HIRAP1	NA
rs2505447	gwas	10	26017913	26017913	A	A/G/T	G	A	A	NA	NA	intergenic_variant	Pre-treatment viral load in HIV-1 infection	31219150	ancient	EHG	0.0432	0-529	-0.0017958	0.768805	0.876	HIRAP1	NA
rs3006264	control	10	26159516	26159516	NA	T/A/G	G	T	T	NA	NA	intergenic_variant	NA	NA	ancient	ALL	1.1547	0-529	0.0050673	0.128594	0.547	RNU6-632P	NA
rs3006264	control	10	26159516	26159516	NA	T/A/G	G	T	T	NA	NA	intergenic_variant	NA	NA	ancient	ANA	0.0153	0-529	0.0013076	0.861136	0.547	RNU6-632P	NA
rs3006264	control	10	26159516	26159516	NA	T/A/G	G	T	T	NA	NA	intergenic_variant	NA	NA	ancient	CHG	2.7035	0-529	0.0182998	0.0200562	0.547	RNU6-632P	NA
rs3006264	control	10	26159516	26159516	NA	T/A/G	G	T	T	NA	NA	intergenic_variant	NA	NA	ancient	WHG	0.9118	0-529	0.0073838	0.176885	0.547	RNU6-632P	NA
rs3006264	control	10	26159516	26159516	NA	T/A/G	G	T	T	NA	NA	intergenic_variant	NA	NA	ancient	EHG	0.0232	0-529	0.1	0.82945	0.547	RNU6-632P	NA
rs3006764	control	10	26647146	26647146	NA	C/T	C	T	T	NA	NA	regulatory_region_variant	NA	NA	ancient	ALL	0.6881	0-529	-0.0014512	0.240749	0.961	GAD2	NA
rs3006764	control	10	26647146	26647146	NA	C/T	C	T	T	NA	NA	regulatory_region_variant	NA	NA	ancient	ANA	0.0217	0-529	0.0012587	0.834974	0.961	GAD2	NA
rs3006764	control	10	26647146	26647146	NA	C/T	C	T	T	NA	NA	regulatory_region_variant	NA	NA	ancient	CHG	0.4127	0-529	-0.0031142	0.363606	0.961	GAD2	NA
rs3006764	control	10	26647146	26647146	NA	C/T	C	T	T	NA	NA	regulatory_region_variant	NA	NA	ancient	WHG	0.0438	0-529	-0.0012587	0.767251	0.961	GAD2	NA
rs3006764	control	10	26647146	26647146	NA	C/T	C	T	T	NA	NA	regulatory_region_variant	NA	NA	ancient	EHG	0.4138	0-529	-0.0015733	0.362967	0.961	GAD2	NA
rs945294	gwas	10	26697294	26697294	NA	G/C/T	T	G	G	NA	NA	regulatory_region_variant	Adolescent idiopathic scoliosis	30019117	ancient	ALL	-0.0461	0-529	-0.0007216	1	0.928	APBB1IP	NA
rs945294	gwas	10	26697294	26697294	NA	G/C/T	T	G	G	NA	NA	regulatory_region_variant	Adolescent idiopathic scoliosis	30019117	ancient	ANA	0.2075	0-529	0.0020888	0.519443	0.928	APBB1IP	NA
rs945294	gwas	10	26697294	26697294	NA	G/C/T	T	G	G	NA	NA	regulatory_region_variant	Adolescent idiopathic scoliosis	30019117	ancient	CHG	2.0392	0-529	0.0078505	0.0434348	0.928	APBB1IP	NA
rs945294	gwas	10	26697294	26697294	NA	G/C/T	T	G	G	NA	NA	regulatory_region_variant	Adolescent idiopathic scoliosis	30019117	ancient	WHG	0.0003	0-529	-0.001039	0.980458	0.928	APBB1IP	NA
rs945294	gwas	10	26697294	26697294	NA	G/C/T	T	G	G	NA	NA	regulatory_region_variant	Adolescent idiopathic scoliosis	30019117	ancient	EHG	0.6773	0-529	0.0026963	0.244476	0.928	APBB1IP	NA
rs12783726	gwas	10	26723514	26723514	NA	G/A	G	A	A	NA	NA	upstream_gene_variant	White blood cell count	30595370	ancient	ALL	-0.0568	0-529	-0.0005751	1	0.967	APBB1IP	NA
rs12783726	gwas	10	26723514	26723514	NA	G/A	G	A	A	NA	NA	upstream_gene_variant	White blood cell count	30595370	ancient	ANA	0.2195	0-529	0.0020644	0.507606	0.967	APBB1IP	NA
rs12783726	gwas	10	26723514	26723514	NA	G/A	G	A	A	NA	NA	upstream_gene_variant	White blood cell count	30595370	ancient	CHG	0.5182	0-529	0.0024034	0.30866	0.967	APBB1IP	NA
rs12783726	gwas	10	26723514	26723514	NA	G/A	G	A	A	NA	NA	upstream_gene_variant	White blood cell count	30595370	ancient	WHG	0.1508	0-529	0.0015761	0.582881	0.967	APBB1IP	NA
rs12783726	gwas	10	26723514	26723514	NA	G/A	G	A	A	NA	NA	upstream_gene_variant	White blood cell count	30595370	ancient	EHG	0.7034	0-529	-0.0032607	0.235588	0.967	APBB1IP	NA
rs7098710	gwas	10	26734987	26734987	NA	C/T	C	T	T	NA	NA	intron_variant	Eosinophil counts	30595370	ancient	ALL	-0.0497	0-529	-0.000331	1	0.969	APBB1IP	NA
rs7098710	gwas	10	26734987	26734987	NA	C/T	C	T	T	NA	NA	intron_variant	Eosinophil counts	30595370	ancient	ANA	0.1742	0-529	0.0019423	0.55502	0.969	APBB1IP	NA
rs7098710	gwas	10	26734987	26734987	NA	C/T	C	T	T	NA	NA	intron_variant	Eosinophil counts	30595370	ancient	CHG	0.5977	0-529	0.0026475	0.274243	0.969	APBB1IP	NA
rs7098710	gwas	10	26734987	26734987	NA	C/T	C	T	T	NA	NA	intron_variant	Eosinophil counts	30595370	ancient	WHG	0.3226	0-529	0.0009141	0.421834	0.969	APBB1IP	NA
rs7098710	gwas	10	26734987	26734987	NA	C/T	C	T	T	NA	NA	intron_variant	Eosinophil counts	30595370	ancient	EHG	0.4259	0-529	-0.0027724	0.356044	0.969	APBB1IP	NA
rs2992262	gwas	10	26741174	26741174	T	C/T	C	T	C	NA	NA	intron_variant	White blood cell count (basophil)	27863252	ancient	ALL	0.0109	0-529	0.0010634	0.88262	0.959	APBB1IP	NA
rs2992262	gwas	10	26741174	26741174	T	C/T	C	T	C	NA	NA	intron_variant	White blood cell count (basophil)	27863252	ancient	ANA	0.0772	0-529	0.0015517	0.694366	0.959	APBB1IP	NA
rs2992262	gwas	10	26741174	26741174	T	C/T	C	T	C	NA	NA	intron_variant	White blood cell count (basophil)	27863252	ancient	CHG	0.8509	0-529	-0.0043349	0.192053	0.959	APBB1IP	NA
rs2992262	gwas	10	26741174	26741174	T	C/T	C	T	C	NA	NA	intron_variant	White blood cell count (basophil)	27863252	ancient	WHG	-0.0062	0-529	-0.0010146	1	0.959	APBB1IP	NA
rs2992262	gwas	10	26741174	26741174	T	C/T	C	T	C	NA	NA	intron_variant	White blood cell count (basophil)	27863252	ancient	EHG	0.3987	0-529	0.0026748	0.371872	0.959	APBB1IP	NA
rs12256438	gwas	10	27021628	27021628	NA	A/G	G	A	G	NA	NA	intron_variant	Adolescent idiopathic scoliosis	30019117	ancient	ALL	0.0976	0-529	-0.1	0.658623	0.836	PDSS1	NA
rs12256438	gwas	10	27021628	27021628	NA	A/G	G	A	G	NA	NA	intron_variant	Adolescent idiopathic scoliosis	30019117	ancient	ANA	0.0412	0-529	-0.1	0.774071	0.836	PDSS1	NA
rs12256438	gwas	10	27021628	27021628	NA	A/G	G	A	G	NA	NA	intron_variant	Adolescent idiopathic scoliosis	30019117	ancient	CHG	0.0237	0-529	-0.1	0.827651	0.836	PDSS1	NA
rs12256438	gwas	10	27021628	27021628	NA	A/G	G	A	G	NA	NA	intron_variant	Adolescent idiopathic scoliosis	30019117	ancient	WHG	0.0492	0-529	-0.1	0.753758	0.836	PDSS1	NA
rs12256438	gwas	10	27021628	27021628	NA	A/G	G	A	G	NA	NA	intron_variant	Adolescent idiopathic scoliosis	30019117	ancient	EHG	0.0295	0-529	-0.1	0.808084	0.836	PDSS1	NA
rs11015260	gwas	10	27034224	27034224	NA	T/C	T	C	C	NA	NA	intron_variant	Adolescent idiopathic scoliosis	30019117	ancient	ALL	-0.0109	0-529	-0.000624	1	0.935	PDSS1	NA
rs11015260	gwas	10	27034224	27034224	NA	T/C	T	C	C	NA	NA	intron_variant	Adolescent idiopathic scoliosis	30019117	ancient	ANA	0.1884	0-529	-0.0012315	0.539321	0.935	PDSS1	NA
rs11015260	gwas	10	27034224	27034224	NA	T/C	T	C	C	NA	NA	intron_variant	Adolescent idiopathic scoliosis	30019117	ancient	CHG	2.9027	0-529	-0.0180068	0.015977	0.935	PDSS1	NA
rs11015260	gwas	10	27034224	27034224	NA	T/C	T	C	C	NA	NA	intron_variant	Adolescent idiopathic scoliosis	30019117	ancient	WHG	1.1109	0-529	0.0176377	0.136074	0.935	PDSS1	NA
rs11015260	gwas	10	27034224	27034224	NA	T/C	T	C	C	NA	NA	intron_variant	Adolescent idiopathic scoliosis	30019117	ancient	EHG	0.0298	0-529	0.1	0.807129	0.935	PDSS1	NA
rs7911117	gwas	10	27179596	27179596	T	T/G	T	G	G	NA	NA	intergenic_variant	Ulcerative colitis	28067908	ancient	ALL	-0.0231	0-529	0.0006728	1	0.893	snoU13	NA
rs7911117	gwas	10	27179596	27179596	T	T/G	T	G	G	NA	NA	intergenic_variant	Ulcerative colitis	28067908	ancient	ANA	0.077	0-529	0.0018447	0.694742	0.893	snoU13	NA
rs7911117	gwas	10	27179596	27179596	T	T/G	T	G	G	NA	NA	intergenic_variant	Ulcerative colitis	28067908	ancient	CHG	0.4767	0-529	-0.0029405	0.328855	0.893	snoU13	NA
rs7911117	gwas	10	27179596	27179596	T	T/G	T	G	G	NA	NA	intergenic_variant	Ulcerative colitis	28067908	ancient	WHG	0.011	0-529	0.0002549	0.882087	0.893	snoU13	NA
rs7911117	gwas	10	27179596	27179596	T	T/G	T	G	G	NA	NA	intergenic_variant	Ulcerative colitis	28067908	ancient	EHG	0.3607	0-529	0.0019151	0.395685	0.893	snoU13	NA
rs112505971	gwas	10	27357470	27357470	NA	A/C/G	A	G	G	NA	NA	intron_variant	Blood cell traits (multivariate analysis)	31080455	ancient	ALL	0.1007	0-529	0.1	0.653593	0.919	ANKRD26	NA
rs112505971	gwas	10	27357470	27357470	NA	A/C/G	A	G	G	NA	NA	intron_variant	Blood cell traits (multivariate analysis)	31080455	ancient	ANA	0.0396	0-529	0.1	0.778384	0.919	ANKRD26	NA
rs112505971	gwas	10	27357470	27357470	NA	A/C/G	A	G	G	NA	NA	intron_variant	Blood cell traits (multivariate analysis)	31080455	ancient	CHG	0.0226	0-529	0.1	0.831637	0.919	ANKRD26	NA
rs112505971	gwas	10	27357470	27357470	NA	A/C/G	A	G	G	NA	NA	intron_variant	Blood cell traits (multivariate analysis)	31080455	ancient	WHG	0.0506	0-529	0.1	0.750394	0.919	ANKRD26	NA
rs112505971	gwas	10	27357470	27357470	NA	A/C/G	A	G	G	NA	NA	intron_variant	Blood cell traits (multivariate analysis)	31080455	ancient	EHG	0.0342	0-529	0.1	0.793681	0.919	ANKRD26	NA
rs10764671	gwas	10	27384107	27384107	NA	T/A/C	C	T	C	NA	NA	intron_variant	Red blood cell count	30595370	ancient	ALL	0.6055	0-529	-0.0026748	0.271134	0.988	ANKRD26	NA
rs10764671	gwas	10	27384107	27384107	NA	T/A/C	C	T	C	NA	NA	intron_variant	Red blood cell count	30595370	ancient	ANA	3.9281	0-529	-0.0069932	0.00506467	0.988	ANKRD26	NA
rs10764671	gwas	10	27384107	27384107	NA	T/A/C	C	T	C	NA	NA	intron_variant	Red blood cell count	30595370	ancient	CHG	0.5819	0-529	-0.0025987	0.280679	0.988	ANKRD26	NA
rs10764671	gwas	10	27384107	27384107	NA	T/A/C	C	T	C	NA	NA	intron_variant	Red blood cell count	30595370	ancient	WHG	0.0888	0-529	0.0016494	0.673444	0.988	ANKRD26	NA
rs10764671	gwas	10	27384107	27384107	NA	T/A/C	C	T	C	NA	NA	intron_variant	Red blood cell count	30595370	ancient	EHG	0.3403	0-529	0.0015245	0.40938	0.988	ANKRD26	NA
rs788210	gwas	10	27476948	27476948	C	T/C	T	C	C	NA	NA	downstream_gene_variant	Plateletcrit	27863252	ancient	ALL	0.0145	0-529	0.0001084	0.864779	0.974	MASTL	NA
rs788210	gwas	10	27476948	27476948	C	T/C	T	C	C	NA	NA	downstream_gene_variant	Plateletcrit	27863252	ancient	ANA	0.5594	0-529	-0.0019639	0.290177	0.974	MASTL	NA
rs788210	gwas	10	27476948	27476948	C	T/C	T	C	C	NA	NA	downstream_gene_variant	Plateletcrit	27863252	ancient	CHG	0.5596	0-529	-0.003456	0.290091	0.974	MASTL	NA
rs788210	gwas	10	27476948	27476948	C	T/C	T	C	C	NA	NA	downstream_gene_variant	Plateletcrit	27863252	ancient	WHG	2.7095	0-529	-0.0080674	0.0199188	0.974	MASTL	NA
rs788210	gwas	10	27476948	27476948	C	T/C	T	C	C	NA	NA	downstream_gene_variant	Plateletcrit	27863252	ancient	EHG	0.3261	0-529	0.0133193	0.419327	0.974	MASTL	NA
rs661882	gwas	10	27768083	27768083	NA	G/A	G	A	A	NA	NA	intergenic_variant	Adolescent idiopathic scoliosis	30019117	ancient	ALL	0.0056	0-529	-0.0010634	0.915717	0.961	RAB18	NA
rs661882	gwas	10	27768083	27768083	NA	G/A	G	A	A	NA	NA	intergenic_variant	Adolescent idiopathic scoliosis	30019117	ancient	ANA	-0.0134	0-529	-0.0002822	1	0.961	RAB18	NA
rs661882	gwas	10	27768083	27768083	NA	G/A	G	A	A	NA	NA	intergenic_variant	Adolescent idiopathic scoliosis	30019117	ancient	CHG	4.1487	0-529	0.0100478	0.00397019	0.961	RAB18	NA
rs661882	gwas	10	27768083	27768083	NA	G/A	G	A	A	NA	NA	intergenic_variant	Adolescent idiopathic scoliosis	30019117	ancient	WHG	0.0633	0-529	-0.0003038	0.721984	0.961	RAB18	NA
rs661882	gwas	10	27768083	27768083	NA	G/A	G	A	A	NA	NA	intergenic_variant	Adolescent idiopathic scoliosis	30019117	ancient	EHG	0.3087	0-529	-0.0021592	0.432015	0.961	RAB18	NA
rs10829282	gwas	10	27873025	27873025	NA	A/T	T	A	A	NA	NA	intergenic_variant	Refractive error	32231278	ancient	ALL	2.6957	0-529	0.0041152	0.0202362	0.954	RAB18	NA
rs10829282	gwas	10	27873025	27873025	NA	A/T	T	A	A	NA	NA	intergenic_variant	Refractive error	32231278	ancient	ANA	0.0134	0-529	0.0011123	0.869962	0.954	RAB18	NA
rs10829282	gwas	10	27873025	27873025	NA	A/T	T	A	A	NA	NA	intergenic_variant	Refractive error	32231278	ancient	CHG	6.0574	0-529	0.0076768	0.000500232	0.954	RAB18	NA
rs10829282	gwas	10	27873025	27873025	NA	A/T	T	A	A	NA	NA	intergenic_variant	Refractive error	32231278	ancient	WHG	0.0625	0-529	-0.0013564	0.723674	0.954	RAB18	NA
rs10829282	gwas	10	27873025	27873025	NA	A/T	T	A	A	NA	NA	intergenic_variant	Refractive error	32231278	ancient	EHG	0.6736	0-529	0.003163	0.245768	0.954	RAB18	NA
rs1494209	gwas	10	27875006	27875006	NA	G/A	A	G	G	NA	NA	intergenic_variant	Heel bone mineral density	30595370	ancient	ALL	2.1334	0-529	0.0026963	0.0388641	0.955	RAB18	NA
rs1494209	gwas	10	27875006	27875006	NA	G/A	A	G	G	NA	NA	intergenic_variant	Heel bone mineral density	30595370	ancient	ANA	-0.0267	0-529	0.0005263	1	0.955	RAB18	NA
rs1494209	gwas	10	27875006	27875006	NA	G/A	A	G	G	NA	NA	intergenic_variant	Heel bone mineral density	30595370	ancient	CHG	5.8089	0-529	0.0085341	0.000653236	0.955	RAB18	NA
rs1494209	gwas	10	27875006	27875006	NA	G/A	A	G	G	NA	NA	intergenic_variant	Heel bone mineral density	30595370	ancient	WHG	0.1345	0-529	-0.0005479	0.604003	0.955	RAB18	NA
rs1494209	gwas	10	27875006	27875006	NA	G/A	A	G	G	NA	NA	intergenic_variant	Heel bone mineral density	30595370	ancient	EHG	0.5515	0-529	0.0018663	0.293609	0.955	RAB18	NA
rs7072380	gwas	10	27882825	27882825	G	G/A	G	A	G	NA	NA	intergenic_variant	Heel bone mineral density	30598549	ancient	ALL	2.1374	0-529	-0.0026719	0.0386815	0.962	RAB18	NA
rs7072380	gwas	10	27882825	27882825	G	G/A	G	A	G	NA	NA	intergenic_variant	Heel bone mineral density	30598549	ancient	ANA	-0.0305	0-529	-0.0004042	1	0.962	RAB18	NA
rs7072380	gwas	10	27882825	27882825	G	G/A	G	A	G	NA	NA	intergenic_variant	Heel bone mineral density	30598549	ancient	CHG	5.9436	0-529	-0.0075303	0.00056521	0.962	RAB18	NA
rs7072380	gwas	10	27882825	27882825	G	G/A	G	A	G	NA	NA	intergenic_variant	Heel bone mineral density	30598549	ancient	WHG	0.1548	0-529	0.0005967	0.577926	0.962	RAB18	NA
rs7072380	gwas	10	27882825	27882825	G	G/A	G	A	G	NA	NA	intergenic_variant	Heel bone mineral density	30598549	ancient	EHG	0.6278	0-529	-0.003041	0.262486	0.962	RAB18	NA
rs10764717	gwas	10	27888853	27888853	NA	G/A/C	C	G	G	NA	NA	intergenic_variant	Heel bone mineral density	30048462	ancient	ALL	2.0001	0-529	0.0036025	0.0454949	0.961	RAB18	NA
rs10764717	gwas	10	27888853	27888853	NA	G/A/C	C	G	G	NA	NA	intergenic_variant	Heel bone mineral density	30048462	ancient	ANA	-0.0233	0-529	-0.0007705	1	0.961	RAB18	NA
rs10764717	gwas	10	27888853	27888853	NA	G/A/C	C	G	G	NA	NA	intergenic_variant	Heel bone mineral density	30048462	ancient	CHG	6.0526	0-529	0.0087539	0.000502814	0.961	RAB18	NA
rs10764717	gwas	10	27888853	27888853	NA	G/A/C	C	G	G	NA	NA	intergenic_variant	Heel bone mineral density	30048462	ancient	WHG	0.2453	0-529	-0.0008165	0.48366	0.961	RAB18	NA
rs10764717	gwas	10	27888853	27888853	NA	G/A/C	C	G	G	NA	NA	intergenic_variant	Heel bone mineral density	30048462	ancient	EHG	0.507	0-529	0.0027724	0.313946	0.961	RAB18	NA
rs2808290	gwas	10	27900882	27900882	NA	C/T	C	T	T	NA	NA	intergenic_variant	Childhood ear infection; Height	27182965; 28928442; 30595370	ancient	ALL	0.2162	0-529	-0.0016494	0.510814	0.923	MKX	NA
rs2808290	gwas	10	27900882	27900882	NA	C/T	C	T	T	NA	NA	intergenic_variant	Childhood ear infection; Height	27182965; 28928442; 30595370	ancient	ANA	0.2279	0-529	0.0010362	0.499593	0.923	MKX	NA
rs2808290	gwas	10	27900882	27900882	NA	C/T	C	T	T	NA	NA	intergenic_variant	Childhood ear infection; Height	27182965; 28928442; 30595370	ancient	CHG	0.3136	0-529	-0.0025771	0.428384	0.923	MKX	NA
rs2808290	gwas	10	27900882	27900882	NA	C/T	C	T	T	NA	NA	intergenic_variant	Childhood ear infection; Height	27182965; 28928442; 30595370	ancient	WHG	-0.0185	0-529	-0.0001357	1	0.923	MKX	NA
rs2808290	gwas	10	27900882	27900882	NA	C/T	C	T	T	NA	NA	intergenic_variant	Childhood ear infection; Height	27182965; 28928442; 30595370	ancient	EHG	0.1993	0-529	0.0009385	0.527813	0.923	MKX	NA
rs1494204	gwas	10	27904321	27904321	NA	C/T	C	T	T	NA	NA	regulatory_region_variant	Waist-hip ratio; Waist-to-hip ratio adjusted for BMI	30239722; 30595370; 31669095	ancient	ALL	0.0598	0-529	0.0002305	0.729469	0.956	MKX	NA
rs1494204	gwas	10	27904321	27904321	NA	C/T	C	T	T	NA	NA	regulatory_region_variant	Waist-hip ratio; Waist-to-hip ratio adjusted for BMI	30239722; 30595370; 31669095	ancient	ANA	1.838	0-529	0.0046279	0.0552011	0.956	MKX	NA
rs1494204	gwas	10	27904321	27904321	NA	C/T	C	T	T	NA	NA	regulatory_region_variant	Waist-hip ratio; Waist-to-hip ratio adjusted for BMI	30239722; 30595370; 31669095	ancient	CHG	0.2503	0-529	0.0027236	0.479237	0.956	MKX	NA
rs1494204	gwas	10	27904321	27904321	NA	C/T	C	T	T	NA	NA	regulatory_region_variant	Waist-hip ratio; Waist-to-hip ratio adjusted for BMI	30239722; 30595370; 31669095	ancient	WHG	-0.0397	0-529	0.000624	1	0.956	MKX	NA
rs1494204	gwas	10	27904321	27904321	NA	C/T	C	T	T	NA	NA	regulatory_region_variant	Waist-hip ratio; Waist-to-hip ratio adjusted for BMI	30239722; 30595370; 31669095	ancient	EHG	-0.0262	0-529	-0.0005751	1	0.956	MKX	NA
rs2637294	gwas	10	28006811	28006811	NA	T/C	C	T	T	NA	NA	intron_variant	Heel bone mineral density	30595370	ancient	ALL	1.7735	0-529	-0.0035752	0.0596532	0.905	MKX	NA
rs2637294	gwas	10	28006811	28006811	NA	T/C	C	T	T	NA	NA	intron_variant	Heel bone mineral density	30595370	ancient	ANA	0.1393	0-529	-0.0013292	0.59762	0.905	MKX	NA
rs2637294	gwas	10	28006811	28006811	NA	T/C	C	T	T	NA	NA	intron_variant	Heel bone mineral density	30595370	ancient	CHG	1.1333	0-529	-0.009706	0.13219	0.905	MKX	NA
rs2637294	gwas	10	28006811	28006811	NA	T/C	C	T	T	NA	NA	intron_variant	Heel bone mineral density	30595370	ancient	WHG	1.2094	0-529	-0.0045302	0.119887	0.905	MKX	NA
rs2637294	gwas	10	28006811	28006811	NA	T/C	C	T	T	NA	NA	intron_variant	Heel bone mineral density	30595370	ancient	EHG	1.3984	0-529	-0.0046279	0.0944526	0.905	MKX	NA
rs2637317	gwas	10	28040823	28040823	G	G/A/C	A	G	G	NA	NA	intron_variant	Heel bone mineral density	30598549	ancient	ALL	1.3225	0-529	-0.0042128	0.103876	0.916	RP11-360I20.2	NA
rs2637317	gwas	10	28040823	28040823	G	G/A/C	A	G	G	NA	NA	intron_variant	Heel bone mineral density	30598549	ancient	ANA	0.1949	0-529	-0.0018174	0.532405	0.916	RP11-360I20.2	NA
rs2637317	gwas	10	28040823	28040823	G	G/A/C	A	G	G	NA	NA	intron_variant	Heel bone mineral density	30598549	ancient	CHG	0.124	0-529	-0.0043565	0.618487	0.916	RP11-360I20.2	NA
rs2637317	gwas	10	28040823	28040823	G	G/A/C	A	G	G	NA	NA	intron_variant	Heel bone mineral density	30598549	ancient	WHG	0.243	0-529	-0.0014756	0.485717	0.916	RP11-360I20.2	NA
rs2637317	gwas	10	28040823	28040823	G	G/A/C	A	G	G	NA	NA	intron_variant	Heel bone mineral density	30598549	ancient	EHG	0.7074	0-529	-0.002501	0.234261	0.916	RP11-360I20.2	NA
rs12779675	gwas	10	28197526	28197526	NA	G/A/C	G	C	C	NA	NA	intron_variant	Lung function (FVC); Systolic blood pressure	30595370	ancient	ALL	0.0344	0-529	0.0001329	0.793092	0.966	ARMC4	NA
rs12779675	gwas	10	28197526	28197526	NA	G/A/C	G	C	C	NA	NA	intron_variant	Lung function (FVC); Systolic blood pressure	30595370	ancient	ANA	-0.0226	0-529	-0.0002822	1	0.966	ARMC4	NA
rs12779675	gwas	10	28197526	28197526	NA	G/A/C	G	C	C	NA	NA	intron_variant	Lung function (FVC); Systolic blood pressure	30595370	ancient	CHG	7.2641	0-529	-0.0100966	0.000138077	0.966	ARMC4	NA
rs12779675	gwas	10	28197526	28197526	NA	G/A/C	G	C	C	NA	NA	intron_variant	Lung function (FVC); Systolic blood pressure	30595370	ancient	WHG	0.0408	0-529	0.0012343	0.775141	0.966	ARMC4	NA
rs12779675	gwas	10	28197526	28197526	NA	G/A/C	G	C	C	NA	NA	intron_variant	Lung function (FVC); Systolic blood pressure	30595370	ancient	EHG	0.2184	0-529	0.0018663	0.508671	0.966	ARMC4	NA
rs3802517	gwas	10	28233469	28233469	T	T/A	T	A	A	NA	NA	intron_variant	Systolic blood pressure	30224653	ancient	ALL	-0.047	0-529	0.0007705	1	0.972	ARMC4	NA
rs3802517	gwas	10	28233469	28233469	T	T/A	T	A	A	NA	NA	intron_variant	Systolic blood pressure	30224653	ancient	ANA	0.023	0-529	-0.0001817	0.830176	0.972	ARMC4	NA
rs3802517	gwas	10	28233469	28233469	T	T/A	T	A	A	NA	NA	intron_variant	Systolic blood pressure	30224653	ancient	CHG	9.7194	0-529	-0.0102159	1.03875e-05	0.972	ARMC4	NA
rs3802517	gwas	10	28233469	28233469	T	T/A	T	A	A	NA	NA	intron_variant	Systolic blood pressure	30224653	ancient	WHG	0.4642	0-529	0.0022841	0.335279	0.972	ARMC4	NA
rs3802517	gwas	10	28233469	28233469	T	T/A	T	A	A	NA	NA	intron_variant	Systolic blood pressure	30224653	ancient	EHG	0.0675	0-529	0.0006456	0.713303	0.972	ARMC4	NA
rs12240999	gwas	10	28329684	28329684	NA	T/C	C	T	C	NA	NA	intron_variant	Adolescent idiopathic scoliosis	30019117	ancient	ALL	0.7235	0-529	0.0055284	0.22901	0.937	RP11-218D6.4	NA
rs12240999	gwas	10	28329684	28329684	NA	T/C	C	T	C	NA	NA	intron_variant	Adolescent idiopathic scoliosis	30019117	ancient	ANA	0.038	0-529	-0.1	0.782793	0.937	RP11-218D6.4	NA
rs12240999	gwas	10	28329684	28329684	NA	T/C	C	T	C	NA	NA	intron_variant	Adolescent idiopathic scoliosis	30019117	ancient	CHG	0.0251	0-529	-0.1	0.822716	0.937	RP11-218D6.4	NA
rs12240999	gwas	10	28329684	28329684	NA	T/C	C	T	C	NA	NA	intron_variant	Adolescent idiopathic scoliosis	30019117	ancient	WHG	0.0033	0-529	-0.0016005	0.935251	0.937	RP11-218D6.4	NA
rs12240999	gwas	10	28329684	28329684	NA	T/C	C	T	C	NA	NA	intron_variant	Adolescent idiopathic scoliosis	30019117	ancient	EHG	0.2941	0-529	0.0029677	0.443116	0.937	RP11-218D6.4	NA
rs12241932	gwas	10	28435915	28435915	T	T/C	C	T	T	NA	NA	intron_variant	Heel bone mineral density	28869591; 30048462	ancient	ALL	0.1396	0-529	0.0005235	0.597226	0.959	MPP7	NA
rs12241932	gwas	10	28435915	28435915	T	T/C	C	T	T	NA	NA	intron_variant	Heel bone mineral density	28869591; 30048462	ancient	ANA	0.2604	0-529	0.0015245	0.470501	0.959	MPP7	NA
rs12241932	gwas	10	28435915	28435915	T	T/C	C	T	T	NA	NA	intron_variant	Heel bone mineral density	28869591; 30048462	ancient	CHG	-0.0198	0-529	-0.0005263	1	0.959	MPP7	NA
rs12241932	gwas	10	28435915	28435915	T	T/C	C	T	T	NA	NA	intron_variant	Heel bone mineral density	28869591; 30048462	ancient	WHG	-0.0288	0-529	0.0002822	1	0.959	MPP7	NA
rs12241932	gwas	10	28435915	28435915	T	T/C	C	T	T	NA	NA	intron_variant	Heel bone mineral density	28869591; 30048462	ancient	EHG	0.2032	0-529	-0.0010362	0.523802	0.959	MPP7	NA
rs4747616	gwas	10	28440312	28440312	NA	T/A	A	T	A	NA	NA	intron_variant	Heel bone mineral density	30595370	ancient	ALL	-0.029	0-529	-0.0002333	1	0.962	MPP7	NA
rs4747616	gwas	10	28440312	28440312	NA	T/A	A	T	A	NA	NA	intron_variant	Heel bone mineral density	30595370	ancient	ANA	0.2869	0-529	0.0016221	0.448753	0.962	MPP7	NA
rs4747616	gwas	10	28440312	28440312	NA	T/A	A	T	A	NA	NA	intron_variant	Heel bone mineral density	30595370	ancient	CHG	-0.0174	0-529	0.0003798	1	0.962	MPP7	NA
rs4747616	gwas	10	28440312	28440312	NA	T/A	A	T	A	NA	NA	intron_variant	Heel bone mineral density	30595370	ancient	WHG	-0.0227	0-529	0.0001845	1	0.962	MPP7	NA
rs4747616	gwas	10	28440312	28440312	NA	T/A	A	T	A	NA	NA	intron_variant	Heel bone mineral density	30595370	ancient	EHG	2.2702	0-529	-0.005626	0.0331039	0.962	MPP7	NA
rs9299597	gwas	10	28442841	28442841	G	G/A	G	A	A	NA	NA	intron_variant	Heel bone mineral density	30598549	ancient	ALL	0.0084	0-529	-5.96e-05	0.896871	0.964	MPP7	NA
rs9299597	gwas	10	28442841	28442841	G	G/A	G	A	A	NA	NA	intron_variant	Heel bone mineral density	30598549	ancient	ANA	0.0451	0-529	-0.0007432	0.763923	0.964	MPP7	NA
rs9299597	gwas	10	28442841	28442841	G	G/A	G	A	A	NA	NA	intron_variant	Heel bone mineral density	30598549	ancient	CHG	0.4103	0-529	0.0035048	0.365005	0.964	MPP7	NA
rs9299597	gwas	10	28442841	28442841	G	G/A	G	A	A	NA	NA	intron_variant	Heel bone mineral density	30598549	ancient	WHG	0.0705	0-529	0.0003526	0.707289	0.964	MPP7	NA
rs9299597	gwas	10	28442841	28442841	G	G/A	G	A	A	NA	NA	intron_variant	Heel bone mineral density	30598549	ancient	EHG	2.5284	0-529	0.0060167	0.0245295	0.964	MPP7	NA
rs786391	gwas	10	28609690	28609690	NA	A/C	A	C	C	NA	NA	intron_variant	Macular thickness	30535121	ancient	ALL	0.7206	0-529	-0.0015001	0.229945	0.945	MPP7	NA
rs786391	gwas	10	28609690	28609690	NA	A/C	A	C	C	NA	NA	intron_variant	Macular thickness	30535121	ancient	ANA	0.6522	0-529	-0.0023057	0.253411	0.945	MPP7	NA
rs786391	gwas	10	28609690	28609690	NA	A/C	A	C	C	NA	NA	intron_variant	Macular thickness	30535121	ancient	CHG	1.2494	0-529	-0.0055068	0.113933	0.945	MPP7	NA
rs786391	gwas	10	28609690	28609690	NA	A/C	A	C	C	NA	NA	intron_variant	Macular thickness	30535121	ancient	WHG	1.7464	0-529	0.0040419	0.0616363	0.945	MPP7	NA
rs786391	gwas	10	28609690	28609690	NA	A/C	A	C	C	NA	NA	intron_variant	Macular thickness	30535121	ancient	EHG	1.0424	0-529	-0.002501	0.148772	0.945	MPP7	NA
rs1934363	gwas	10	28773478	28773478	C	G/C	C	G	C	NA	NA	intron_variant	Epithelial ovarian cancer	30898391	ancient	ALL	0.237	0-529	0.0018935	0.491153	0.876	RP11-351M16.3	NA
rs1934363	gwas	10	28773478	28773478	C	G/C	C	G	C	NA	NA	intron_variant	Epithelial ovarian cancer	30898391	ancient	ANA	0.7861	0-529	-0.0045302	0.209888	0.876	RP11-351M16.3	NA
rs1934363	gwas	10	28773478	28773478	C	G/C	C	G	C	NA	NA	intron_variant	Epithelial ovarian cancer	30898391	ancient	CHG	0.0841	0-529	0.0009385	0.681717	0.876	RP11-351M16.3	NA
rs1934363	gwas	10	28773478	28773478	C	G/C	C	G	C	NA	NA	intron_variant	Epithelial ovarian cancer	30898391	ancient	WHG	0.0642	0-529	-0.0004014	0.720097	0.876	RP11-351M16.3	NA
rs1934363	gwas	10	28773478	28773478	C	G/C	C	G	C	NA	NA	intron_variant	Epithelial ovarian cancer	30898391	ancient	EHG	0.1056	0-529	-0.0008409	0.645828	0.876	RP11-351M16.3	NA
rs2807743	gwas	10	28780293	28780293	T	C/G/T	T	C	C	NA	NA	intron_variant	Eosinophil counts; Myeloid white cell count; White blood cell count	27863252; 30595370	ancient	ALL	0.8518	0-529	0.0031386	0.191818	0.935	RP11-351M16.3	NA
rs2807743	gwas	10	28780293	28780293	T	C/G/T	T	C	C	NA	NA	intron_variant	Eosinophil counts; Myeloid white cell count; White blood cell count	27863252; 30595370	ancient	ANA	0.1023	0-529	0.0006456	0.651033	0.935	RP11-351M16.3	NA
rs2807743	gwas	10	28780293	28780293	T	C/G/T	T	C	C	NA	NA	intron_variant	Eosinophil counts; Myeloid white cell count; White blood cell count	27863252; 30595370	ancient	CHG	0.1353	0-529	-0.0020888	0.60293	0.935	RP11-351M16.3	NA
rs2807743	gwas	10	28780293	28780293	T	C/G/T	T	C	C	NA	NA	intron_variant	Eosinophil counts; Myeloid white cell count; White blood cell count	27863252; 30595370	ancient	WHG	1.389	0-529	0.0061143	0.0955674	0.935	RP11-351M16.3	NA
rs2807743	gwas	10	28780293	28780293	T	C/G/T	T	C	C	NA	NA	intron_variant	Eosinophil counts; Myeloid white cell count; White blood cell count	27863252; 30595370	ancient	EHG	1.6384	0-529	-0.0054307	0.0702658	0.935	RP11-351M16.3	NA
rs2998286	gwas	10	28780373	28780373	C	T/C	T	C	T	NA	NA	intron_variant	Eosinophil counts; Granulocyte count; Neutrophil count; Sum basophil neutrophil counts; Sum eosinophil basophil counts; Sum neutrophil eosinophil counts; White blood cell count	27863252; 30595370	ancient	ALL	0.9104	0-529	-0.0022081	0.177218	0.928	RP11-351M16.3	NA
rs2998286	gwas	10	28780373	28780373	C	T/C	T	C	T	NA	NA	intron_variant	Eosinophil counts; Granulocyte count; Neutrophil count; Sum basophil neutrophil counts; Sum eosinophil basophil counts; Sum neutrophil eosinophil counts; White blood cell count	27863252; 30595370	ancient	ANA	0.2071	0-529	-0.001085	0.519845	0.928	RP11-351M16.3	NA
rs2998286	gwas	10	28780373	28780373	C	T/C	T	C	T	NA	NA	intron_variant	Eosinophil counts; Granulocyte count; Neutrophil count; Sum basophil neutrophil counts; Sum eosinophil basophil counts; Sum neutrophil eosinophil counts; White blood cell count	27863252; 30595370	ancient	CHG	0.1218	0-529	0.0019912	0.621618	0.928	RP11-351M16.3	NA
rs2998286	gwas	10	28780373	28780373	C	T/C	T	C	T	NA	NA	intron_variant	Eosinophil counts; Granulocyte count; Neutrophil count; Sum basophil neutrophil counts; Sum eosinophil basophil counts; Sum neutrophil eosinophil counts; White blood cell count	27863252; 30595370	ancient	WHG	1.5352	0-529	-0.0065049	0.0797299	0.928	RP11-351M16.3	NA
rs2998286	gwas	10	28780373	28780373	C	T/C	T	C	T	NA	NA	intron_variant	Eosinophil counts; Granulocyte count; Neutrophil count; Sum basophil neutrophil counts; Sum eosinophil basophil counts; Sum neutrophil eosinophil counts; White blood cell count	27863252; 30595370	ancient	EHG	1.5971	0-529	0.0063369	0.0738999	0.928	RP11-351M16.3	NA
rs57819080	gwas	10	28807985	28807985	T	C/A/T	C	T	T	NA	NA	downstream_gene_variant	Educational attainment (MTAG)	30038396	ancient	ALL	0.755	0-529	-0.0027236	0.219139	0.954	WAC-AS1	NA
rs57819080	gwas	10	28807985	28807985	T	C/A/T	C	T	T	NA	NA	downstream_gene_variant	Educational attainment (MTAG)	30038396	ancient	ANA	0.4641	0-529	-0.0035537	0.335331	0.954	WAC-AS1	NA
rs57819080	gwas	10	28807985	28807985	T	C/A/T	C	T	T	NA	NA	downstream_gene_variant	Educational attainment (MTAG)	30038396	ancient	CHG	0.0189	0-529	0.0012099	0.845845	0.954	WAC-AS1	NA
rs57819080	gwas	10	28807985	28807985	T	C/A/T	C	T	T	NA	NA	downstream_gene_variant	Educational attainment (MTAG)	30038396	ancient	WHG	0.1473	0-529	-0.0016494	0.587288	0.954	WAC-AS1	NA
rs57819080	gwas	10	28807985	28807985	T	C/A/T	C	T	T	NA	NA	downstream_gene_variant	Educational attainment (MTAG)	30038396	ancient	EHG	0.0591	0-529	-0.0004014	0.730995	0.954	WAC-AS1	NA
rs1265842	gwas	10	28924901	28924901	T	T/A/C	T	C	T	NA	NA	intergenic_variant	Diastolic blood pressure	30224653	ancient	ALL	0.7986	0-529	0.0014512	0.2063	0.945	WAC	NA
rs1265842	gwas	10	28924901	28924901	T	T/A/C	T	C	T	NA	NA	intergenic_variant	Diastolic blood pressure	30224653	ancient	ANA	0.0421	0-529	0.0003038	0.771684	0.945	WAC	NA
rs1265842	gwas	10	28924901	28924901	T	T/A/C	T	C	T	NA	NA	intergenic_variant	Diastolic blood pressure	30224653	ancient	CHG	3.4215	0-529	0.0057237	0.00889893	0.945	WAC	NA
rs1265842	gwas	10	28924901	28924901	T	T/A/C	T	C	T	NA	NA	intergenic_variant	Diastolic blood pressure	30224653	ancient	WHG	-0.0157	0-529	0.0009169	1	0.945	WAC	NA
rs1265842	gwas	10	28924901	28924901	T	T/A/C	T	C	T	NA	NA	intergenic_variant	Diastolic blood pressure	30224653	ancient	EHG	1.4633	0-529	0.0032334	0.0871308	0.945	WAC	NA
rs1014607	gwas	10	29024130	29024130	G	G/A	G	A	A	NA	NA	regulatory_region_variant	Cataracts (operation)	31816047	ancient	ALL	2.4642	0-529	0.0036729	0.0264188	0.887	RP11-478H13.1	NA
rs1014607	gwas	10	29024130	29024130	G	G/A	G	A	A	NA	NA	regulatory_region_variant	Cataracts (operation)	31816047	ancient	ANA	0.3843	0-529	0.0014756	0.380651	0.887	RP11-478H13.1	NA
rs1014607	gwas	10	29024130	29024130	G	G/A	G	A	A	NA	NA	regulatory_region_variant	Cataracts (operation)	31816047	ancient	CHG	0.162	0-529	0.0012315	0.569214	0.887	RP11-478H13.1	NA
rs1014607	gwas	10	29024130	29024130	G	G/A	G	A	A	NA	NA	regulatory_region_variant	Cataracts (operation)	31816047	ancient	WHG	0.0136	0-529	0.0016982	0.869004	0.887	RP11-478H13.1	NA
rs1014607	gwas	10	29024130	29024130	G	G/A	G	A	A	NA	NA	regulatory_region_variant	Cataracts (operation)	31816047	ancient	EHG	0.0216	0-529	-0.0010362	0.835349	0.887	RP11-478H13.1	NA
rs11816944	gwas	10	29073448	29073448	NA	C/T	C	T	T	NA	NA	downstream_gene_variant	Mean corpuscular hemoglobin	30595370	ancient	ALL	1.267	0-529	-0.0042373	0.111417	0.87	LINC00837	NA
rs11816944	gwas	10	29073448	29073448	NA	C/T	C	T	T	NA	NA	downstream_gene_variant	Mean corpuscular hemoglobin	30595370	ancient	ANA	1.5937	0-529	-0.0118544	0.074208	0.87	LINC00837	NA
rs11816944	gwas	10	29073448	29073448	NA	C/T	C	T	T	NA	NA	downstream_gene_variant	Mean corpuscular hemoglobin	30595370	ancient	CHG	0.3375	0-529	0.0108995	0.411314	0.87	LINC00837	NA
rs11816944	gwas	10	29073448	29073448	NA	C/T	C	T	T	NA	NA	downstream_gene_variant	Mean corpuscular hemoglobin	30595370	ancient	WHG	0.3663	0-529	0.0015245	0.392042	0.87	LINC00837	NA
rs11816944	gwas	10	29073448	29073448	NA	C/T	C	T	T	NA	NA	downstream_gene_variant	Mean corpuscular hemoglobin	30595370	ancient	EHG	1.1201	0-529	-0.0045791	0.134464	0.87	LINC00837	NA
rs703037	gwas	10	29196655	29196655	A	C/A	C	A	A	NA	NA	intergenic_variant	Blood urea nitrogen levels	31152163	ancient	ALL	0.4843	0-529	-0.0014268	0.32503	0.873	RP11-492M23.2	NA
rs703037	gwas	10	29196655	29196655	A	C/A	C	A	A	NA	NA	intergenic_variant	Blood urea nitrogen levels	31152163	ancient	ANA	0.0554	0-529	-0.0018935	0.739235	0.873	RP11-492M23.2	NA
rs703037	gwas	10	29196655	29196655	A	C/A	C	A	A	NA	NA	intergenic_variant	Blood urea nitrogen levels	31152163	ancient	CHG	1.2258	0-529	0.0100966	0.117405	0.873	RP11-492M23.2	NA
rs703037	gwas	10	29196655	29196655	A	C/A	C	A	A	NA	NA	intergenic_variant	Blood urea nitrogen levels	31152163	ancient	WHG	0.166	0-529	0.0016982	0.564484	0.873	RP11-492M23.2	NA
rs703037	gwas	10	29196655	29196655	A	C/A	C	A	A	NA	NA	intergenic_variant	Blood urea nitrogen levels	31152163	ancient	EHG	0.0329	0-529	-0.0015029	0.797553	0.873	RP11-492M23.2	NA
rs80087695	control	10	29289078	29289078	NA	G/A	G	A	A	NA	NA	intergenic_variant	NA	NA	ancient	ALL	-0.0051	0-529	0.0002333	1	0.892	RP11-492M23.2	NA
rs80087695	control	10	29289078	29289078	NA	G/A	G	A	A	NA	NA	intergenic_variant	NA	NA	ancient	ANA	0.1069	0-529	-0.0012315	0.643805	0.892	RP11-492M23.2	NA
rs80087695	control	10	29289078	29289078	NA	G/A	G	A	A	NA	NA	intergenic_variant	NA	NA	ancient	CHG	0.3516	0-529	-0.0042588	0.401711	0.892	RP11-492M23.2	NA
rs80087695	control	10	29289078	29289078	NA	G/A	G	A	A	NA	NA	intergenic_variant	NA	NA	ancient	WHG	0.0573	0-529	0.1	0.734967	0.892	RP11-492M23.2	NA
rs80087695	control	10	29289078	29289078	NA	G/A	G	A	A	NA	NA	intergenic_variant	NA	NA	ancient	EHG	0.028	0-529	0.1	0.812934	0.892	RP11-492M23.2	NA
rs1763398	gwas	10	29339870	29339870	NA	A/G/T	G	A	A	NA	NA	intergenic_variant	Adolescent idiopathic scoliosis	30019117	ancient	ALL	0.181	0-529	0.0037706	0.547398	0.604	RP11-492M23.2	NA
rs1763398	gwas	10	29339870	29339870	NA	A/G/T	G	A	A	NA	NA	intergenic_variant	Adolescent idiopathic scoliosis	30019117	ancient	ANA	1.1591	0-529	0.0087294	0.127868	0.604	RP11-492M23.2	NA
rs1763398	gwas	10	29339870	29339870	NA	A/G/T	G	A	A	NA	NA	intergenic_variant	Adolescent idiopathic scoliosis	30019117	ancient	CHG	0.0205	0-529	0.1	0.839538	0.604	RP11-492M23.2	NA
rs1763398	gwas	10	29339870	29339870	NA	A/G/T	G	A	A	NA	NA	intergenic_variant	Adolescent idiopathic scoliosis	30019117	ancient	WHG	0.0498	0-529	0.1	0.75231	0.604	RP11-492M23.2	NA
rs1763398	gwas	10	29339870	29339870	NA	A/G/T	G	A	A	NA	NA	intergenic_variant	Adolescent idiopathic scoliosis	30019117	ancient	EHG	0.0324	0-529	0.1	0.799064	0.604	RP11-492M23.2	NA
rs1889714	gwas	10	29388639	29388639	A	G/A	A	G	A	NA	NA	intergenic_variant	Gut microbiota (bacterial taxa)	27694959	ancient	ALL	1.2864	0-529	-0.0032823	0.108715	0.883	LYZL1	NA
rs1889714	gwas	10	29388639	29388639	A	G/A	A	G	A	NA	NA	intergenic_variant	Gut microbiota (bacterial taxa)	27694959	ancient	ANA	0.401	0-529	-0.0042861	0.370496	0.883	LYZL1	NA
rs1889714	gwas	10	29388639	29388639	A	G/A	A	G	A	NA	NA	intergenic_variant	Gut microbiota (bacterial taxa)	27694959	ancient	CHG	2.2532	0-529	-0.0150987	0.0337682	0.883	LYZL1	NA
rs1889714	gwas	10	29388639	29388639	A	G/A	A	G	A	NA	NA	intergenic_variant	Gut microbiota (bacterial taxa)	27694959	ancient	WHG	1.0843	0-529	-0.0050185	0.140854	0.883	LYZL1	NA
rs1889714	gwas	10	29388639	29388639	A	G/A	A	G	A	NA	NA	intergenic_variant	Gut microbiota (bacterial taxa)	27694959	ancient	EHG	2.031	0-529	-0.0046495	0.0438585	0.883	LYZL1	NA
rs548732	gwas	10	29407487	29407487	NA	T/C	T	C	C	NA	NA	intergenic_variant	Adolescent idiopathic scoliosis	30019117	ancient	ALL	0.5069	0-529	0.0031142	0.313994	0.884	LYZL1	NA
rs548732	gwas	10	29407487	29407487	NA	T/C	T	C	C	NA	NA	intergenic_variant	Adolescent idiopathic scoliosis	30019117	ancient	ANA	0.5799	0-529	0.0022081	0.281507	0.884	LYZL1	NA
rs548732	gwas	10	29407487	29407487	NA	T/C	T	C	C	NA	NA	intergenic_variant	Adolescent idiopathic scoliosis	30019117	ancient	CHG	0.4022	0-529	0.0032823	0.369781	0.884	LYZL1	NA
rs548732	gwas	10	29407487	29407487	NA	T/C	T	C	C	NA	NA	intergenic_variant	Adolescent idiopathic scoliosis	30019117	ancient	WHG	1.1408	0-529	-0.0103896	0.130917	0.884	LYZL1	NA
rs548732	gwas	10	29407487	29407487	NA	T/C	T	C	C	NA	NA	intergenic_variant	Adolescent idiopathic scoliosis	30019117	ancient	EHG	0.0304	0-529	0.1	0.805236	0.884	LYZL1	NA
rs570942	gwas	10	29472548	29472548	NA	C/T	C	T	T	NA	NA	intergenic_variant	Heel bone mineral density	30048462	ancient	ALL	0.4902	0-529	-0.0019151	0.3221	0.878	LYZL1	NA
rs570942	gwas	10	29472548	29472548	NA	C/T	C	T	T	NA	NA	intergenic_variant	Heel bone mineral density	30048462	ancient	ANA	0.3118	0-529	-0.012538	0.429713	0.878	LYZL1	NA
rs570942	gwas	10	29472548	29472548	NA	C/T	C	T	T	NA	NA	intergenic_variant	Heel bone mineral density	30048462	ancient	CHG	1.0916	0-529	0.0075576	0.139524	0.878	LYZL1	NA
rs570942	gwas	10	29472548	29472548	NA	C/T	C	T	T	NA	NA	intergenic_variant	Heel bone mineral density	30048462	ancient	WHG	-0.021	0-529	0.0002822	1	0.878	LYZL1	NA
rs570942	gwas	10	29472548	29472548	NA	C/T	C	T	T	NA	NA	intergenic_variant	Heel bone mineral density	30048462	ancient	EHG	-0.0024	0-529	-3.8e-05	1	0.878	LYZL1	NA
rs10826579	gwas	10	29491536	29491536	NA	G/A/T	G	A	A	NA	NA	intergenic_variant	Height	30595370	ancient	ALL	0.037	0-529	0.0014052	0.785599	0.721	LYZL1	NA
rs10826579	gwas	10	29491536	29491536	NA	G/A/T	G	A	A	NA	NA	intergenic_variant	Height	30595370	ancient	ANA	0.0041	0-529	-0.0012099	0.927847	0.721	LYZL1	NA
rs10826579	gwas	10	29491536	29491536	NA	G/A/T	G	A	A	NA	NA	intergenic_variant	Height	30595370	ancient	CHG	3.4831	0-529	0.0564073	0.00830637	0.721	LYZL1	NA
rs10826579	gwas	10	29491536	29491536	NA	G/A/T	G	A	A	NA	NA	intergenic_variant	Height	30595370	ancient	WHG	6.4322	0-529	0.0112197	0.000334892	0.721	LYZL1	NA
rs10826579	gwas	10	29491536	29491536	NA	G/A/T	G	A	A	NA	NA	intergenic_variant	Height	30595370	ancient	EHG	0.4631	0-529	0.0026963	0.335852	0.721	LYZL1	NA
rs501298	gwas	10	29516516	29516516	NA	A/G	A	G	G	NA	NA	intergenic_variant	Heel bone mineral density	30595370	ancient	ALL	0.1559	0-529	0.0015517	0.576578	0.88	LYZL1	NA
rs501298	gwas	10	29516516	29516516	NA	A/G	A	G	G	NA	NA	intergenic_variant	Heel bone mineral density	30595370	ancient	ANA	0.2342	0-529	0.0014756	0.493724	0.88	LYZL1	NA
rs501298	gwas	10	29516516	29516516	NA	A/G	A	G	G	NA	NA	intergenic_variant	Heel bone mineral density	30595370	ancient	CHG	0.0091	0-529	0.0001084	0.892685	0.88	LYZL1	NA
rs501298	gwas	10	29516516	29516516	NA	A/G	A	G	G	NA	NA	intergenic_variant	Heel bone mineral density	30595370	ancient	WHG	0.2946	0-529	0.0019912	0.442729	0.88	LYZL1	NA
rs501298	gwas	10	29516516	29516516	NA	A/G	A	G	G	NA	NA	intergenic_variant	Heel bone mineral density	30595370	ancient	EHG	0.9621	0-529	0.0026475	0.165394	0.88	LYZL1	NA
rs2493340	gwas	10	29568777	29568777	NA	G/A/T	G	T	T	NA	NA	intergenic_variant	Lung function (FVC)	30595370	ancient	ALL	-0.0212	0-529	-0.0002089	1	0.907	LYZL1	NA
rs2493340	gwas	10	29568777	29568777	NA	G/A/T	G	T	T	NA	NA	intergenic_variant	Lung function (FVC)	30595370	ancient	ANA	0.1108	0-529	-0.0018935	0.637823	0.907	LYZL1	NA
rs2493340	gwas	10	29568777	29568777	NA	G/A/T	G	T	T	NA	NA	intergenic_variant	Lung function (FVC)	30595370	ancient	CHG	0.336	0-529	0.0034776	0.412355	0.907	LYZL1	NA
rs2493340	gwas	10	29568777	29568777	NA	G/A/T	G	T	T	NA	NA	intergenic_variant	Lung function (FVC)	30595370	ancient	WHG	0.9437	0-529	0.0026963	0.169495	0.907	LYZL1	NA
rs2493340	gwas	10	29568777	29568777	NA	G/A/T	G	T	T	NA	NA	intergenic_variant	Lung function (FVC)	30595370	ancient	EHG	0.7848	0-529	0.0032334	0.210265	0.907	LYZL1	NA
rs11007604	gwas	10	29758515	29758515	NA	C/T	C	T	T	NA	NA	intron_variant	Heel bone mineral density	30595370	ancient	ALL	2.6574	0-529	-0.0040147	0.021145	0.958	PTCHD3P1 / SVIL	NA
rs11007604	gwas	10	29758515	29758515	NA	C/T	C	T	T	NA	NA	intron_variant	Heel bone mineral density	30595370	ancient	ANA	2.641	0-529	0.0819932	0.021547	0.958	PTCHD3P1 / SVIL	NA
rs11007604	gwas	10	29758515	29758515	NA	C/T	C	T	T	NA	NA	intron_variant	Heel bone mineral density	30595370	ancient	CHG	0.0211	0-529	0.0005479	0.837239	0.958	PTCHD3P1 / SVIL	NA
rs11007604	gwas	10	29758515	29758515	NA	C/T	C	T	T	NA	NA	intron_variant	Heel bone mineral density	30595370	ancient	WHG	0.8636	0-529	-0.0018663	0.188769	0.958	PTCHD3P1 / SVIL	NA
rs11007604	gwas	10	29758515	29758515	NA	C/T	C	T	T	NA	NA	intron_variant	Heel bone mineral density	30595370	ancient	EHG	0.2343	0-529	-0.0026259	0.493632	0.958	PTCHD3P1 / SVIL	NA
rs6481598	gwas	10	29781798	29781798	C	C/G/T	C	G	G	NA	NA	intron_variant	Estimated glomerular filtration rate	31152163	ancient	ALL	0.0929	0-529	-0.0004502	0.666435	0.918	SVIL	NA
rs6481598	gwas	10	29781798	29781798	C	C/G/T	C	G	G	NA	NA	intron_variant	Estimated glomerular filtration rate	31152163	ancient	ANA	1.1007	0-529	0.0044542	0.137885	0.918	SVIL	NA
rs6481598	gwas	10	29781798	29781798	C	C/G/T	C	G	G	NA	NA	intron_variant	Estimated glomerular filtration rate	31152163	ancient	CHG	3.3288	0-529	0.0179091	0.00987338	0.918	SVIL	NA
rs6481598	gwas	10	29781798	29781798	C	C/G/T	C	G	G	NA	NA	intron_variant	Estimated glomerular filtration rate	31152163	ancient	WHG	-0.0381	0-529	0.0005996	1	0.918	SVIL	NA
rs6481598	gwas	10	29781798	29781798	C	C/G/T	C	G	G	NA	NA	intron_variant	Estimated glomerular filtration rate	31152163	ancient	EHG	1.4877	0-529	0.0072862	0.0845392	0.918	SVIL	NA
rs16930542	gwas	10	30028987	30028987	NA	A/T	A	T	T	NA	NA	upstream_gene_variant	DNA methylation variation (age effect)	30348214	ancient	ALL	0.1264	0-529	0.0041396	0.61511	0.846	SVIL	NA
rs16930542	gwas	10	30028987	30028987	NA	A/T	A	T	T	NA	NA	upstream_gene_variant	DNA methylation variation (age effect)	30348214	ancient	ANA	0.4045	0-529	0.0072646	0.368416	0.846	SVIL	NA
rs16930542	gwas	10	30028987	30028987	NA	A/T	A	T	T	NA	NA	upstream_gene_variant	DNA methylation variation (age effect)	30348214	ancient	CHG	0.0265	0-529	0.1	0.817923	0.846	SVIL	NA
rs16930542	gwas	10	30028987	30028987	NA	A/T	A	T	T	NA	NA	upstream_gene_variant	DNA methylation variation (age effect)	30348214	ancient	WHG	0.4164	0-529	0.0076552	0.361464	0.846	SVIL	NA
rs16930542	gwas	10	30028987	30028987	NA	A/T	A	T	T	NA	NA	upstream_gene_variant	DNA methylation variation (age effect)	30348214	ancient	EHG	3.0186	0-529	0.071837	0.0140075	0.846	SVIL	NA
rs2986956	control	10	30084746	30084746	NA	T/C	T	C	C	NA	NA	regulatory_region_variant	NA	NA	ancient	ALL	3.1278	0-529	0.0048232	0.0123801	0.947	SVIL	NA
rs2986956	control	10	30084746	30084746	NA	T/C	T	C	C	NA	NA	regulatory_region_variant	NA	NA	ancient	ANA	-0.0039	0-529	-3.8e-05	1	0.947	SVIL	NA
rs2986956	control	10	30084746	30084746	NA	T/C	T	C	C	NA	NA	regulatory_region_variant	NA	NA	ancient	CHG	4.7985	0-529	0.0105361	0.00194896	0.947	SVIL	NA
rs2986956	control	10	30084746	30084746	NA	T/C	T	C	C	NA	NA	regulatory_region_variant	NA	NA	ancient	WHG	2.3312	0-529	0.0052138	0.0308301	0.947	SVIL	NA
rs2986956	control	10	30084746	30084746	NA	T/C	T	C	C	NA	NA	regulatory_region_variant	NA	NA	ancient	EHG	0.9333	0-529	0.0034776	0.171865	0.947	SVIL	NA
rs2986958	control	10	30086211	30086211	NA	T/C	C	T	T	NA	NA	intergenic_variant	NA	NA	ancient	ALL	0.1109	0-529	0.0004502	0.637672	0.949	SVIL	NA
rs2986958	control	10	30086211	30086211	NA	T/C	C	T	T	NA	NA	intergenic_variant	NA	NA	ancient	ANA	0.2253	0-529	0.0010362	0.50205	0.949	SVIL	NA
rs2986958	control	10	30086211	30086211	NA	T/C	C	T	T	NA	NA	intergenic_variant	NA	NA	ancient	CHG	4.9302	0-529	-0.0074815	0.00168874	0.949	SVIL	NA
rs2986958	control	10	30086211	30086211	NA	T/C	C	T	T	NA	NA	intergenic_variant	NA	NA	ancient	WHG	2.0876	0-529	0.0078721	0.0410197	0.949	SVIL	NA
rs2986958	control	10	30086211	30086211	NA	T/C	C	T	T	NA	NA	intergenic_variant	NA	NA	ancient	EHG	4.5516	0-529	-0.0105849	0.00255163	0.949	SVIL	NA
rs2986962	control	10	30087537	30087537	NA	C/T	C	T	T	NA	NA	intergenic_variant	NA	NA	ancient	ALL	0.1319	0-529	-0.0014541	0.607521	0.945	SVIL	NA
rs2986962	control	10	30087537	30087537	NA	C/T	C	T	T	NA	NA	intergenic_variant	NA	NA	ancient	ANA	-0.0266	0-529	0.000624	1	0.945	SVIL	NA
rs2986962	control	10	30087537	30087537	NA	C/T	C	T	T	NA	NA	intergenic_variant	NA	NA	ancient	CHG	4.5647	0-529	0.0084581	0.00251534	0.945	SVIL	NA
rs2986962	control	10	30087537	30087537	NA	C/T	C	T	T	NA	NA	intergenic_variant	NA	NA	ancient	WHG	0.5683	0-529	-0.0015489	0.286372	0.945	SVIL	NA
rs2986962	control	10	30087537	30087537	NA	C/T	C	T	T	NA	NA	intergenic_variant	NA	NA	ancient	EHG	0.861	0-529	0.002501	0.189436	0.945	SVIL	NA
rs3006555	control	10	30089205	30089205	NA	A/G	G	A	A	NA	NA	intergenic_variant	NA	NA	ancient	ALL	0.3021	0-529	0.0019423	0.43698	0.95	SVIL	NA
rs3006555	control	10	30089205	30089205	NA	A/G	G	A	A	NA	NA	intergenic_variant	NA	NA	ancient	ANA	0.7469	0-529	0.0021592	0.221628	0.95	SVIL	NA
rs3006555	control	10	30089205	30089205	NA	A/G	G	A	A	NA	NA	intergenic_variant	NA	NA	ancient	CHG	3.9502	0-529	-0.0076064	0.00494239	0.95	SVIL	NA
rs3006555	control	10	30089205	30089205	NA	A/G	G	A	A	NA	NA	intergenic_variant	NA	NA	ancient	WHG	3.5981	0-529	0.008751	0.00730581	0.95	SVIL	NA
rs3006555	control	10	30089205	30089205	NA	A/G	G	A	A	NA	NA	intergenic_variant	NA	NA	ancient	EHG	5.0384	0-529	-0.0110732	0.00150148	0.95	SVIL	NA
rs17567212	control	10	30095836	30095836	NA	C/T	C	T	T	NA	NA	regulatory_region_variant	NA	NA	ancient	ALL	2.3381	0-529	0.0030381	0.0305833	0.822	SVIL	NA
rs17567212	control	10	30095836	30095836	NA	C/T	C	T	T	NA	NA	regulatory_region_variant	NA	NA	ancient	ANA	3.5288	0-529	0.0057725	0.00789297	0.822	SVIL	NA
rs17567212	control	10	30095836	30095836	NA	C/T	C	T	T	NA	NA	regulatory_region_variant	NA	NA	ancient	CHG	1.3375	0-529	0.0043565	0.101935	0.822	SVIL	NA
rs17567212	control	10	30095836	30095836	NA	C/T	C	T	T	NA	NA	regulatory_region_variant	NA	NA	ancient	WHG	2.9794	0-529	0.0046006	0.014644	0.822	SVIL	NA
rs17567212	control	10	30095836	30095836	NA	C/T	C	T	T	NA	NA	regulatory_region_variant	NA	NA	ancient	EHG	30.0378	0-529	0.1	9.1283e-15	0.822	SVIL	NA
rs1010625	control	10	30098281	30098281	NA	C/T	C	T	T	NA	NA	intergenic_variant	NA	NA	ancient	ALL	4.7673	0-529	0.0051866	0.00201634	0.861	SVIL	NA
rs1010625	control	10	30098281	30098281	NA	C/T	C	T	T	NA	NA	intergenic_variant	NA	NA	ancient	ANA	0.3404	0-529	0.0015245	0.409311	0.861	SVIL	NA
rs1010625	control	10	30098281	30098281	NA	C/T	C	T	T	NA	NA	intergenic_variant	NA	NA	ancient	CHG	9.4004	0-529	0.0168565	1.45106e-05	0.861	SVIL	NA
rs1010625	control	10	30098281	30098281	NA	C/T	C	T	T	NA	NA	intergenic_variant	NA	NA	ancient	WHG	8.5573	0-529	0.0096788	3.51907e-05	0.861	SVIL	NA
rs1010625	control	10	30098281	30098281	NA	C/T	C	T	T	NA	NA	intergenic_variant	NA	NA	ancient	EHG	4.5242	0-529	0.0167373	0.00262925	0.861	SVIL	NA
rs2986974	control	10	30099778	30099778	NA	A/G	A	G	G	NA	NA	regulatory_region_variant	NA	NA	ancient	ALL	1.721	0-529	0.0035048	0.0635587	0.675	SVIL	NA
rs2986974	control	10	30099778	30099778	NA	A/G	A	G	G	NA	NA	regulatory_region_variant	NA	NA	ancient	ANA	0.161	0-529	0.0011338	0.570408	0.675	SVIL	NA
rs2986974	control	10	30099778	30099778	NA	A/G	A	G	G	NA	NA	regulatory_region_variant	NA	NA	ancient	CHG	0.1007	0-529	0.0019912	0.653593	0.675	SVIL	NA
rs2986974	control	10	30099778	30099778	NA	A/G	A	G	G	NA	NA	regulatory_region_variant	NA	NA	ancient	WHG	4.19	0-529	0.0052354	0.00379372	0.675	SVIL	NA
rs2986974	control	10	30099778	30099778	NA	A/G	A	G	G	NA	NA	regulatory_region_variant	NA	NA	ancient	EHG	1.4646	0-529	-0.0054307	0.0869906	0.675	SVIL	NA
rs3006539	control	10	30100556	30100556	NA	G/C	G	C	C	NA	NA	regulatory_region_variant	NA	NA	ancient	ALL	4.0391	0-529	0.0062392	0.00448009	0.759	SVIL	NA
rs3006539	control	10	30100556	30100556	NA	G/C	G	C	C	NA	NA	regulatory_region_variant	NA	NA	ancient	ANA	3.2811	0-529	0.0062608	0.0104168	0.759	SVIL	NA
rs3006539	control	10	30100556	30100556	NA	G/C	G	C	C	NA	NA	regulatory_region_variant	NA	NA	ancient	CHG	16.5782	0-529	0.0208604	8.5036e-09	0.759	SVIL	NA
rs3006539	control	10	30100556	30100556	NA	G/C	G	C	C	NA	NA	regulatory_region_variant	NA	NA	ancient	WHG	2.5592	0-529	0.0060655	0.0236734	0.759	SVIL	NA
rs3006539	control	10	30100556	30100556	NA	G/C	G	C	C	NA	NA	regulatory_region_variant	NA	NA	ancient	EHG	0.0107	0-529	0.0002549	0.883695	0.759	SVIL	NA
rs3006540	control	10	30102178	30102178	NA	T/C	C	T	T	NA	NA	regulatory_region_variant	NA	NA	ancient	ALL	0.5242	0-529	0.0011583	0.305876	0.798	SVIL	NA
rs3006540	control	10	30102178	30102178	NA	T/C	C	T	T	NA	NA	regulatory_region_variant	NA	NA	ancient	ANA	-0.0185	0-529	0.0005263	1	0.798	SVIL	NA
rs3006540	control	10	30102178	30102178	NA	T/C	C	T	T	NA	NA	regulatory_region_variant	NA	NA	ancient	CHG	3.8866	0-529	-0.0083116	0.0053027	0.798	SVIL	NA
rs3006540	control	10	30102178	30102178	NA	T/C	C	T	T	NA	NA	regulatory_region_variant	NA	NA	ancient	WHG	0.4843	0-529	0.0016221	0.32503	0.798	SVIL	NA
rs3006540	control	10	30102178	30102178	NA	T/C	C	T	T	NA	NA	regulatory_region_variant	NA	NA	ancient	EHG	0.9524	0-529	0.0034288	0.167542	0.798	SVIL	NA
rs11007757	control	10	30106141	30106141	NA	G/T	G	T	T	NA	NA	intergenic_variant	NA	NA	ancient	ALL	3.1005	0-529	0.0052626	0.0127678	0.775	RP11-224P11.1	NA
rs11007757	control	10	30106141	30106141	NA	G/T	G	T	T	NA	NA	intergenic_variant	NA	NA	ancient	ANA	0.4931	0-529	0.0028917	0.320673	0.775	RP11-224P11.1	NA
rs11007757	control	10	30106141	30106141	NA	G/T	G	T	T	NA	NA	intergenic_variant	NA	NA	ancient	CHG	2.3861	0-529	0.008751	0.0289228	0.775	RP11-224P11.1	NA
rs11007757	control	10	30106141	30106141	NA	G/T	G	T	T	NA	NA	intergenic_variant	NA	NA	ancient	WHG	2.5952	0-529	0.0078505	0.022712	0.775	RP11-224P11.1	NA
rs11007757	control	10	30106141	30106141	NA	G/T	G	T	T	NA	NA	intergenic_variant	NA	NA	ancient	EHG	1.5465	0-529	0.0040635	0.0786297	0.775	RP11-224P11.1	NA
rs10763758	control	10	30110304	30110304	NA	T/C	C	T	C	NA	NA	regulatory_region_variant	NA	NA	ancient	ALL	1.2739	0-529	-0.0030654	0.110448	0.91	RP11-224P11.1	NA
rs10763758	control	10	30110304	30110304	NA	T/C	C	T	C	NA	NA	regulatory_region_variant	NA	NA	ancient	ANA	-0.0219	0-529	0.0007216	1	0.91	RP11-224P11.1	NA
rs10763758	control	10	30110304	30110304	NA	T/C	C	T	C	NA	NA	regulatory_region_variant	NA	NA	ancient	CHG	-0.0195	0-529	-0.000331	1	0.91	RP11-224P11.1	NA
rs10763758	control	10	30110304	30110304	NA	T/C	C	T	C	NA	NA	regulatory_region_variant	NA	NA	ancient	WHG	2.0383	0-529	-0.0052626	0.0434811	0.91	RP11-224P11.1	NA
rs10763758	control	10	30110304	30110304	NA	T/C	C	T	C	NA	NA	regulatory_region_variant	NA	NA	ancient	EHG	1.035	0-529	-0.0039443	0.150222	0.91	RP11-224P11.1	NA
rs2150562	gwas	10	30162423	30162423	A	A/G	G	A	A	NA	NA	intergenic_variant	Carotid intima media thickness (mean-maximum)	31801372	ancient	ALL	2.2367	0-529	0.0041396	0.0344264	0.885	RP11-224P11.1	NA
rs2150562	gwas	10	30162423	30162423	A	A/G	G	A	A	NA	NA	intergenic_variant	Carotid intima media thickness (mean-maximum)	31801372	ancient	ANA	0.0011	0-529	-1.08e-05	0.96259	0.885	RP11-224P11.1	NA
rs2150562	gwas	10	30162423	30162423	A	A/G	G	A	A	NA	NA	intergenic_variant	Carotid intima media thickness (mean-maximum)	31801372	ancient	CHG	2.7161	0-529	0.0073623	0.0197688	0.885	RP11-224P11.1	NA
rs2150562	gwas	10	30162423	30162423	A	A/G	G	A	A	NA	NA	intergenic_variant	Carotid intima media thickness (mean-maximum)	31801372	ancient	WHG	3.2009	0-529	0.0054307	0.0114005	0.885	RP11-224P11.1	NA
rs2150562	gwas	10	30162423	30162423	A	A/G	G	A	A	NA	NA	intergenic_variant	Carotid intima media thickness (mean-maximum)	31801372	ancient	EHG	-0.0074	0-529	-0.0001845	1	0.885	RP11-224P11.1	NA
rs1887318	gwas	10	30321598	30321598	T	C/T	C	T	T	NA	NA	intron_variant	Coronary artery disease (myocardial infarction, percutaneous transluminal coronary angioplasty, coronary artery bypass grafting, angina or chromic ischemic heart disease)	28714975	ancient	ALL	8.8448	0-529	-0.006874	2.60044e-05	0.875	KIAA1462	NA
rs1887318	gwas	10	30321598	30321598	T	C/T	C	T	T	NA	NA	intron_variant	Coronary artery disease (myocardial infarction, percutaneous transluminal coronary angioplasty, coronary artery bypass grafting, angina or chromic ischemic heart disease)	28714975	ancient	ANA	0.5488	0-529	-0.0022081	0.294793	0.875	KIAA1462	NA
rs1887318	gwas	10	30321598	30321598	T	C/T	C	T	T	NA	NA	intron_variant	Coronary artery disease (myocardial infarction, percutaneous transluminal coronary angioplasty, coronary artery bypass grafting, angina or chromic ischemic heart disease)	28714975	ancient	CHG	-0.0095	0-529	-0.0007216	1	0.875	KIAA1462	NA
rs1887318	gwas	10	30321598	30321598	T	C/T	C	T	T	NA	NA	intron_variant	Coronary artery disease (myocardial infarction, percutaneous transluminal coronary angioplasty, coronary artery bypass grafting, angina or chromic ischemic heart disease)	28714975	ancient	WHG	5.7302	0-529	-0.0067002	0.00071095	0.875	KIAA1462	NA
rs1887318	gwas	10	30321598	30321598	T	C/T	C	T	T	NA	NA	intron_variant	Coronary artery disease (myocardial infarction, percutaneous transluminal coronary angioplasty, coronary artery bypass grafting, angina or chromic ischemic heart disease)	28714975	ancient	EHG	1.6514	0-529	-0.0056044	0.0691619	0.875	KIAA1462	NA
rs2505083	gwas	10	30335122	30335122	C	T/C	T	C	C	NA	NA	intron_variant	Coronary heart disease; Myocardial infarction	21378988; 26343387	ancient	ALL	7.8349	0-529	-0.0055772	7.54188e-05	0.833	KIAA1462	NA
rs2505083	gwas	10	30335122	30335122	C	T/C	T	C	C	NA	NA	intron_variant	Coronary heart disease; Myocardial infarction	21378988; 26343387	ancient	ANA	-0.0178	0-529	0.0004287	1	0.833	KIAA1462	NA
rs2505083	gwas	10	30335122	30335122	C	T/C	T	C	C	NA	NA	intron_variant	Coronary heart disease; Myocardial infarction	21378988; 26343387	ancient	CHG	0.3331	0-529	-0.0033583	0.41438	0.833	KIAA1462	NA
rs2505083	gwas	10	30335122	30335122	C	T/C	T	C	C	NA	NA	intron_variant	Coronary heart disease; Myocardial infarction	21378988; 26343387	ancient	WHG	3.3174	0-529	-0.0069716	0.0100005	0.833	KIAA1462	NA
rs2505083	gwas	10	30335122	30335122	C	T/C	T	C	C	NA	NA	intron_variant	Coronary heart disease; Myocardial infarction	21378988; 26343387	ancient	EHG	0.2232	0-529	-0.0013292	0.50405	0.833	KIAA1462	NA
rs2505084	gwas	10	30335520	30335520	A	G/A	G	A	A	NA	NA	intron_variant	Diastolic blood pressure; Pulse pressure x alcohol consumption interaction (2df test)	29912962; 30578418	ancient	ALL	5.7489	0-529	-0.0047959	0.000696786	0.821	KIAA1462	NA
rs2505084	gwas	10	30335520	30335520	A	G/A	G	A	A	NA	NA	intron_variant	Diastolic blood pressure; Pulse pressure x alcohol consumption interaction (2df test)	29912962; 30578418	ancient	ANA	-0.0144	0-529	0.0007216	1	0.821	KIAA1462	NA
rs2505084	gwas	10	30335520	30335520	A	G/A	G	A	A	NA	NA	intron_variant	Diastolic blood pressure; Pulse pressure x alcohol consumption interaction (2df test)	29912962; 30578418	ancient	CHG	0.0048	0-529	0.0011123	0.921949	0.821	KIAA1462	NA
rs2505084	gwas	10	30335520	30335520	A	G/A	G	A	A	NA	NA	intron_variant	Diastolic blood pressure; Pulse pressure x alcohol consumption interaction (2df test)	29912962; 30578418	ancient	WHG	4.2137	0-529	-0.0068467	0.00369608	0.821	KIAA1462	NA
rs2505084	gwas	10	30335520	30335520	A	G/A	G	A	A	NA	NA	intron_variant	Diastolic blood pressure; Pulse pressure x alcohol consumption interaction (2df test)	29912962; 30578418	ancient	EHG	0.9082	0-529	-0.0032823	0.177742	0.821	KIAA1462	NA
rs7078436	gwas	10	30378863	30378863	A	A/C/G	G	A	G	NA	NA	intron_variant	Alcohol use disorder (total score)	30336701	ancient	ALL	5.4679	0-529	-0.0063124	0.000943237	0.929	KIAA1462	NA
rs7078436	gwas	10	30378863	30378863	A	A/C/G	G	A	G	NA	NA	intron_variant	Alcohol use disorder (total score)	30336701	ancient	ANA	1.4282	0-529	-0.0034776	0.091011	0.929	KIAA1462	NA
rs7078436	gwas	10	30378863	30378863	A	A/C/G	G	A	G	NA	NA	intron_variant	Alcohol use disorder (total score)	30336701	ancient	CHG	1.3343	0-529	-0.0059951	0.102346	0.929	KIAA1462	NA
rs7078436	gwas	10	30378863	30378863	A	A/C/G	G	A	G	NA	NA	intron_variant	Alcohol use disorder (total score)	30336701	ancient	WHG	4.1217	0-529	-0.0095107	0.00409004	0.929	KIAA1462	NA
rs7078436	gwas	10	30378863	30378863	A	A/C/G	G	A	G	NA	NA	intron_variant	Alcohol use disorder (total score)	30336701	ancient	EHG	5.291	0-529	-0.0204698	0.00114194	0.929	KIAA1462	NA
rs503598	gwas	10	30496125	30496125	NA	G/A/T	G	A	A	NA	NA	intergenic_variant	White blood cell count	30595370	ancient	ALL	10.4258	0-529	-0.0074083	4.96278e-06	0.963	KIAA1462	NA
rs503598	gwas	10	30496125	30496125	NA	G/A/T	G	A	A	NA	NA	intergenic_variant	White blood cell count	30595370	ancient	ANA	3.3086	0-529	-0.0053331	0.0100998	0.963	KIAA1462	NA
rs503598	gwas	10	30496125	30496125	NA	G/A/T	G	A	A	NA	NA	intergenic_variant	White blood cell count	30595370	ancient	CHG	2.6708	0-529	-0.0070693	0.0208224	0.963	KIAA1462	NA
rs503598	gwas	10	30496125	30496125	NA	G/A/T	G	A	A	NA	NA	intergenic_variant	White blood cell count	30595370	ancient	WHG	0.6813	0-529	-0.0063857	0.243087	0.963	KIAA1462	NA
rs503598	gwas	10	30496125	30496125	NA	G/A/T	G	A	A	NA	NA	intergenic_variant	White blood cell count	30595370	ancient	EHG	0.242	0-529	-0.0042588	0.486616	0.963	KIAA1462	NA
rs475616	gwas	10	30496905	30496905	G	A/G	A	G	A	NA	NA	regulatory_region_variant	Monocyte count	27863252	ancient	ALL	9.5999	0-529	-0.0081191	1.17726e-05	0.956	RNU6-598P	NA
rs475616	gwas	10	30496905	30496905	G	A/G	A	G	A	NA	NA	regulatory_region_variant	Monocyte count	27863252	ancient	ANA	5.6969	0-529	-0.0068467	0.000736896	0.956	RNU6-598P	NA
rs475616	gwas	10	30496905	30496905	G	A/G	A	G	A	NA	NA	regulatory_region_variant	Monocyte count	27863252	ancient	CHG	1.5485	0-529	-0.0055068	0.0784367	0.956	RNU6-598P	NA
rs475616	gwas	10	30496905	30496905	G	A/G	A	G	A	NA	NA	regulatory_region_variant	Monocyte count	27863252	ancient	WHG	0.7154	0-529	-0.0048448	0.231634	0.956	RNU6-598P	NA
rs475616	gwas	10	30496905	30496905	G	A/G	A	G	A	NA	NA	regulatory_region_variant	Monocyte count	27863252	ancient	EHG	1.8486	0-529	-0.0599229	0.0545039	0.956	RNU6-598P	NA
rs1042058	gwas	10	30728101	30728101	NA	T/C	T	C	C	NA	NA	synonymous_variant	Crohn's disease; Inflammatory bowel disease	23128233; 26192919; 28067908	ancient	ALL	0.1761	0-529	0.0015761	0.55287	0.941	MAP3K8	NA
rs1042058	gwas	10	30728101	30728101	NA	T/C	T	C	C	NA	NA	synonymous_variant	Crohn's disease; Inflammatory bowel disease	23128233; 26192919; 28067908	ancient	ANA	3.1004	0-529	-0.0057509	0.0127693	0.941	MAP3K8	NA
rs1042058	gwas	10	30728101	30728101	NA	T/C	T	C	C	NA	NA	synonymous_variant	Crohn's disease; Inflammatory bowel disease	23128233; 26192919; 28067908	ancient	CHG	0.8208	0-529	0.002794	0.200106	0.941	MAP3K8	NA
rs1042058	gwas	10	30728101	30728101	NA	T/C	T	C	C	NA	NA	synonymous_variant	Crohn's disease; Inflammatory bowel disease	23128233; 26192919; 28067908	ancient	WHG	3.9796	0-529	0.0044542	0.00478436	0.941	MAP3K8	NA
rs1042058	gwas	10	30728101	30728101	NA	T/C	T	C	C	NA	NA	synonymous_variant	Crohn's disease; Inflammatory bowel disease	23128233; 26192919; 28067908	ancient	EHG	0.8525	0-529	0.0030381	0.191635	0.941	MAP3K8	NA
rs399593	gwas	10	30912030	30912030	NA	G/T	G	T	G	NA	NA	intron_variant	Dental caries	23064961	ancient	ALL	1.3418	0-529	0.0029893	0.101386	0.891	LYZL2	NA
rs399593	gwas	10	30912030	30912030	NA	G/T	G	T	G	NA	NA	intron_variant	Dental caries	23064961	ancient	ANA	0.0037	0-529	-0.0001573	0.931448	0.891	LYZL2	NA
rs399593	gwas	10	30912030	30912030	NA	G/T	G	T	G	NA	NA	intron_variant	Dental caries	23064961	ancient	CHG	0.1696	0-529	0.0044326	0.560291	0.891	LYZL2	NA
rs399593	gwas	10	30912030	30912030	NA	G/T	G	T	G	NA	NA	intron_variant	Dental caries	23064961	ancient	WHG	0.2291	0-529	0.0012315	0.498466	0.891	LYZL2	NA
rs399593	gwas	10	30912030	30912030	NA	G/T	G	T	G	NA	NA	intron_variant	Dental caries	23064961	ancient	EHG	0.9876	0-529	0.0038466	0.159897	0.891	LYZL2	NA
rs903269	gwas	10	31040517	31040517	NA	T/C	T	C	T	NA	NA	regulatory_region_variant	HDL cholesterol levels x short total sleep time interaction (2df test)	31719535	ancient	ALL	1.5821	0-529	-0.0034804	0.0752693	0.85	RP11-14C22.6	NA
rs903269	gwas	10	31040517	31040517	NA	T/C	T	C	T	NA	NA	regulatory_region_variant	HDL cholesterol levels x short total sleep time interaction (2df test)	31719535	ancient	ANA	0.0081	0-529	0.0011123	0.898719	0.85	RP11-14C22.6	NA
rs903269	gwas	10	31040517	31040517	NA	T/C	T	C	T	NA	NA	regulatory_region_variant	HDL cholesterol levels x short total sleep time interaction (2df test)	31719535	ancient	CHG	0.3088	0-529	0.0016221	0.431941	0.85	RP11-14C22.6	NA
rs903269	gwas	10	31040517	31040517	NA	T/C	T	C	T	NA	NA	regulatory_region_variant	HDL cholesterol levels x short total sleep time interaction (2df test)	31719535	ancient	WHG	0.6121	0-529	-0.002501	0.268538	0.85	RP11-14C22.6	NA
rs903269	gwas	10	31040517	31040517	NA	T/C	T	C	T	NA	NA	regulatory_region_variant	HDL cholesterol levels x short total sleep time interaction (2df test)	31719535	ancient	EHG	2.5919	0-529	-0.0073623	0.0227984	0.85	RP11-14C22.6	NA
rs947091	gwas	10	31054186	31054186	G	G/A	G	A	A	NA	NA	intergenic_variant	Heel bone mineral density	28869591; 30048462; 30595370; 30598549	ancient	ALL	0.9214	0-529	0.0016709	0.174623	0.923	RP11-14C22.6	NA
rs947091	gwas	10	31054186	31054186	G	G/A	G	A	A	NA	NA	intergenic_variant	Heel bone mineral density	28869591; 30048462; 30595370; 30598549	ancient	ANA	0.5511	0-529	0.0029433	0.293784	0.923	RP11-14C22.6	NA
rs947091	gwas	10	31054186	31054186	G	G/A	G	A	A	NA	NA	intergenic_variant	Heel bone mineral density	28869591; 30048462; 30595370; 30598549	ancient	CHG	0.1761	0-529	0.00204	0.55287	0.923	RP11-14C22.6	NA
rs947091	gwas	10	31054186	31054186	G	G/A	G	A	A	NA	NA	intergenic_variant	Heel bone mineral density	28869591; 30048462; 30595370; 30598549	ancient	WHG	0.1469	0-529	0.0005967	0.587796	0.923	RP11-14C22.6	NA
rs947091	gwas	10	31054186	31054186	G	G/A	G	A	A	NA	NA	intergenic_variant	Heel bone mineral density	28869591; 30048462; 30595370; 30598549	ancient	EHG	0.0084	0-529	-0.0011611	0.896871	0.923	RP11-14C22.6	NA
rs4749615	gwas	10	31091193	31091193	NA	T/A/C/G	C	T	T	NA	NA	intergenic_variant	Height	30595370	ancient	ALL	0.7172	0-529	0.0023818	0.231048	0.933	ZNF438	NA
rs4749615	gwas	10	31091193	31091193	NA	T/A/C/G	C	T	T	NA	NA	intergenic_variant	Height	30595370	ancient	ANA	1.5633	0-529	0.0034776	0.0770242	0.933	ZNF438	NA
rs4749615	gwas	10	31091193	31091193	NA	T/A/C/G	C	T	T	NA	NA	intergenic_variant	Height	30595370	ancient	CHG	-0.0029	0-529	3.8e-05	1	0.933	ZNF438	NA
rs4749615	gwas	10	31091193	31091193	NA	T/A/C/G	C	T	T	NA	NA	intergenic_variant	Height	30595370	ancient	WHG	0.3757	0-529	0.0021132	0.386033	0.933	ZNF438	NA
rs4749615	gwas	10	31091193	31091193	NA	T/A/C/G	C	T	T	NA	NA	intergenic_variant	Height	30595370	ancient	EHG	0.0347	0-529	0.0004014	0.792212	0.933	ZNF438	NA
rs10826869	gwas	10	31095738	31095738	A	G/A	G	A	G	NA	NA	regulatory_region_variant	Cognitive performance (MTAG)	30038396	ancient	ALL	0.7329	0-529	-0.0014024	0.22601	0.957	ZNF438	NA
rs10826869	gwas	10	31095738	31095738	A	G/A	G	A	G	NA	NA	regulatory_region_variant	Cognitive performance (MTAG)	30038396	ancient	ANA	1.9575	0-529	-0.004872	0.047857	0.957	ZNF438	NA
rs10826869	gwas	10	31095738	31095738	A	G/A	G	A	G	NA	NA	regulatory_region_variant	Cognitive performance (MTAG)	30038396	ancient	CHG	0.0146	0-529	-0.0011611	0.864318	0.957	ZNF438	NA
rs10826869	gwas	10	31095738	31095738	A	G/A	G	A	G	NA	NA	regulatory_region_variant	Cognitive performance (MTAG)	30038396	ancient	WHG	-0.0449	0-529	0.0005019	1	0.957	ZNF438	NA
rs10826869	gwas	10	31095738	31095738	A	G/A	G	A	G	NA	NA	regulatory_region_variant	Cognitive performance (MTAG)	30038396	ancient	EHG	0.9441	0-529	-0.0041884	0.169405	0.957	ZNF438	NA
rs7084828	gwas	10	31118065	31118065	NA	G/A/C/T	G	C	C	NA	NA	intron_variant	Height	31562340	ancient	ALL	0.187	0-529	0.0016738	0.540832	0.913	ZNF438	NA
rs7084828	gwas	10	31118065	31118065	NA	G/A/C/T	G	C	C	NA	NA	intron_variant	Height	31562340	ancient	ANA	2.5819	0-529	0.006288	0.0230624	0.913	ZNF438	NA
rs7084828	gwas	10	31118065	31118065	NA	G/A/C/T	G	C	C	NA	NA	intron_variant	Height	31562340	ancient	CHG	0.3392	0-529	0.0026748	0.410138	0.913	ZNF438	NA
rs7084828	gwas	10	31118065	31118065	NA	G/A/C/T	G	C	C	NA	NA	intron_variant	Height	31562340	ancient	WHG	0.0237	0-529	0.0001573	0.827651	0.913	ZNF438	NA
rs7084828	gwas	10	31118065	31118065	NA	G/A/C/T	G	C	C	NA	NA	intron_variant	Height	31562340	ancient	EHG	-0.0109	0-529	0.0001357	1	0.913	ZNF438	NA
rs11814082	gwas	10	31171329	31171329	T	T/C	T	C	C	NA	NA	intron_variant	Heel bone mineral density	30598549	ancient	ALL	4.9967	0-529	-0.0056533	0.00157102	0.982	ZNF438	NA
rs11814082	gwas	10	31171329	31171329	T	T/C	T	C	C	NA	NA	intron_variant	Heel bone mineral density	30598549	ancient	ANA	3.1476	0-529	-0.0054795	0.0121065	0.982	ZNF438	NA
rs11814082	gwas	10	31171329	31171329	T	T/C	T	C	C	NA	NA	intron_variant	Heel bone mineral density	30598549	ancient	CHG	0.5603	0-529	0.012169	0.289789	0.982	ZNF438	NA
rs11814082	gwas	10	31171329	31171329	T	T/C	T	C	C	NA	NA	intron_variant	Heel bone mineral density	30598549	ancient	WHG	3.6334	0-529	-0.0050917	0.00702408	0.982	ZNF438	NA
rs11814082	gwas	10	31171329	31171329	T	T/C	T	C	C	NA	NA	intron_variant	Heel bone mineral density	30598549	ancient	EHG	0.5096	0-529	-0.0035048	0.312709	0.982	ZNF438	NA
rs61845162	gwas	10	31274545	31274545	NA	T/C	T	C	C	NA	NA	intron_variant	Lung function (FEV1/FVC)	30595370	ancient	ALL	0.4053	0-529	-0.0009874	0.367943	0.971	ZNF438	NA
rs61845162	gwas	10	31274545	31274545	NA	T/C	T	C	C	NA	NA	intron_variant	Lung function (FEV1/FVC)	30595370	ancient	ANA	0.4851	0-529	-0.0021104	0.32463	0.971	ZNF438	NA
rs61845162	gwas	10	31274545	31274545	NA	T/C	T	C	C	NA	NA	intron_variant	Lung function (FEV1/FVC)	30595370	ancient	CHG	0.618	0-529	-0.0022081	0.266243	0.971	ZNF438	NA
rs61845162	gwas	10	31274545	31274545	NA	T/C	T	C	C	NA	NA	intron_variant	Lung function (FEV1/FVC)	30595370	ancient	WHG	0.6204	0-529	0.0029189	0.265317	0.971	ZNF438	NA
rs61845162	gwas	10	31274545	31274545	NA	T/C	T	C	C	NA	NA	intron_variant	Lung function (FEV1/FVC)	30595370	ancient	EHG	1.3931	0-529	-0.0045302	0.0950794	0.971	ZNF438	NA
rs3006584	gwas	10	31281250	31281250	NA	G/A	G	A	G	NA	NA	intron_variant	Lung function (FVC)	30595370	ancient	ALL	2.8896	0-529	-0.0037706	0.0162169	0.964	ZNF438	NA
rs3006584	gwas	10	31281250	31281250	NA	G/A	G	A	G	NA	NA	intron_variant	Lung function (FVC)	30595370	ancient	ANA	0.595	0-529	-0.0029677	0.27533	0.964	ZNF438	NA
rs3006584	gwas	10	31281250	31281250	NA	G/A	G	A	G	NA	NA	intron_variant	Lung function (FVC)	30595370	ancient	CHG	0.408	0-529	-0.0033583	0.366352	0.964	ZNF438	NA
rs3006584	gwas	10	31281250	31281250	NA	G/A	G	A	G	NA	NA	intron_variant	Lung function (FVC)	30595370	ancient	WHG	4.0661	0-529	-0.0063857	0.00434859	0.964	ZNF438	NA
rs3006584	gwas	10	31281250	31281250	NA	G/A	G	A	G	NA	NA	intron_variant	Lung function (FVC)	30595370	ancient	EHG	14.4354	0-529	-0.0223741	7.73706e-08	0.964	ZNF438	NA
rs2642192	gwas	10	31297648	31297648	NA	G/A	G	A	G	NA	NA	intron_variant	Height	30595370	ancient	ALL	0.9647	0-529	0.0016221	0.164824	0.972	ZNF438	NA
rs2642192	gwas	10	31297648	31297648	NA	G/A	G	A	G	NA	NA	intron_variant	Height	30595370	ancient	ANA	2.2859	0-529	0.005165	0.0325024	0.972	ZNF438	NA
rs2642192	gwas	10	31297648	31297648	NA	G/A	G	A	G	NA	NA	intron_variant	Height	30595370	ancient	CHG	0.5212	0-529	-0.003163	0.307264	0.972	ZNF438	NA
rs2642192	gwas	10	31297648	31297648	NA	G/A	G	A	G	NA	NA	intron_variant	Height	30595370	ancient	WHG	2.9362	0-529	0.0039659	0.0153801	0.972	ZNF438	NA
rs2642192	gwas	10	31297648	31297648	NA	G/A	G	A	G	NA	NA	intron_variant	Height	30595370	ancient	EHG	0.2621	0-529	-0.0026259	0.469056	0.972	ZNF438	NA
rs2793112	gwas	10	31350177	31350177	NA	C/A	C	A	A	NA	NA	downstream_gene_variant	Heel bone mineral density	30595370	ancient	ALL	0.0823	0-529	-0.0003038	0.684956	0.973	AL359546.1	NA
rs2793112	gwas	10	31350177	31350177	NA	C/A	C	A	A	NA	NA	downstream_gene_variant	Heel bone mineral density	30595370	ancient	ANA	0.0098	0-529	-0.0001084	0.88866	0.973	AL359546.1	NA
rs2793112	gwas	10	31350177	31350177	NA	C/A	C	A	A	NA	NA	downstream_gene_variant	Heel bone mineral density	30595370	ancient	CHG	-0.0174	0-529	0.0007216	1	0.973	AL359546.1	NA
rs2793112	gwas	10	31350177	31350177	NA	C/A	C	A	A	NA	NA	downstream_gene_variant	Heel bone mineral density	30595370	ancient	WHG	0.6529	0-529	0.0016709	0.253156	0.973	AL359546.1	NA
rs2793112	gwas	10	31350177	31350177	NA	C/A	C	A	A	NA	NA	downstream_gene_variant	Heel bone mineral density	30595370	ancient	EHG	1.5552	0-529	-0.0049208	0.0777939	0.973	AL359546.1	NA
rs67326273	gwas	10	31353300	31353300	G	A/G	A	G	G	NA	NA	downstream_gene_variant	Pulse pressure	30578418	ancient	ALL	5.1105	0-529	0.0084365	0.00138851	0.977	AL359546.1	NA
rs67326273	gwas	10	31353300	31353300	G	A/G	A	G	G	NA	NA	downstream_gene_variant	Pulse pressure	30578418	ancient	ANA	3.2967	0-529	0.0074111	0.0102358	0.977	AL359546.1	NA
rs67326273	gwas	10	31353300	31353300	G	A/G	A	G	G	NA	NA	downstream_gene_variant	Pulse pressure	30578418	ancient	CHG	0.1392	0-529	0.0021865	0.597752	0.977	AL359546.1	NA
rs67326273	gwas	10	31353300	31353300	G	A/G	A	G	G	NA	NA	downstream_gene_variant	Pulse pressure	30578418	ancient	WHG	0.0521	0-529	0.1	0.746847	0.977	AL359546.1	NA
rs67326273	gwas	10	31353300	31353300	G	A/G	A	G	G	NA	NA	downstream_gene_variant	Pulse pressure	30578418	ancient	EHG	0.3923	0-529	0.0046279	0.375738	0.977	AL359546.1	NA
rs34283568	gwas	10	31369870	31369870	T	T/C	C	T	C	NA	NA	intergenic_variant	Highest math class taken	30038396	ancient	ALL	5.8185	0-529	-0.0076768	0.000646528	0.967	AL359546.1	NA
rs34283568	gwas	10	31369870	31369870	T	T/C	C	T	C	NA	NA	intergenic_variant	Highest math class taken	30038396	ancient	ANA	3.5019	0-529	-0.0063096	0.00813369	0.967	AL359546.1	NA
rs34283568	gwas	10	31369870	31369870	T	T/C	C	T	C	NA	NA	intergenic_variant	Highest math class taken	30038396	ancient	CHG	0.5698	0-529	-0.0028428	0.285737	0.967	AL359546.1	NA
rs34283568	gwas	10	31369870	31369870	T	T/C	C	T	C	NA	NA	intergenic_variant	Highest math class taken	30038396	ancient	WHG	0.0078	0-529	-0.0016982	0.900603	0.967	AL359546.1	NA
rs34283568	gwas	10	31369870	31369870	T	T/C	C	T	C	NA	NA	intergenic_variant	Highest math class taken	30038396	ancient	EHG	1.1075	0-529	-0.0083388	0.136675	0.967	AL359546.1	NA
rs1891621	gwas	10	31390127	31390127	NA	A/G	A	G	G	NA	NA	TF_binding_site_variant	Multiple sclerosis	27386562	ancient	ALL	3.9223	0-529	0.0038194	0.00509727	0.92	AL359546.1	NA
rs1891621	gwas	10	31390127	31390127	NA	A/G	A	G	G	NA	NA	TF_binding_site_variant	Multiple sclerosis	27386562	ancient	ANA	0.7499	0-529	0.0033095	0.220702	0.92	AL359546.1	NA
rs1891621	gwas	10	31390127	31390127	NA	A/G	A	G	G	NA	NA	TF_binding_site_variant	Multiple sclerosis	27386562	ancient	CHG	0.0628	0-529	-0.0005479	0.723038	0.92	AL359546.1	NA
rs1891621	gwas	10	31390127	31390127	NA	A/G	A	G	G	NA	NA	TF_binding_site_variant	Multiple sclerosis	27386562	ancient	WHG	0.0061	0-529	0.0010634	0.91205	0.92	AL359546.1	NA
rs1891621	gwas	10	31390127	31390127	NA	A/G	A	G	G	NA	NA	TF_binding_site_variant	Multiple sclerosis	27386562	ancient	EHG	8.6825	0-529	0.0134169	3.08454e-05	0.92	AL359546.1	NA
rs11008355	gwas	10	31412561	31412561	G	G/C	C	G	C	NA	NA	intergenic_variant	Pulse pressure	27841878	ancient	ALL	7.753	0-529	-0.0091689	8.22438e-05	0.931	AL359546.1	NA
rs11008355	gwas	10	31412561	31412561	G	G/C	C	G	C	NA	NA	intergenic_variant	Pulse pressure	27841878	ancient	ANA	7.0372	0-529	-0.0098037	0.000175719	0.931	AL359546.1	NA
rs11008355	gwas	10	31412561	31412561	G	G/C	C	G	C	NA	NA	intergenic_variant	Pulse pressure	27841878	ancient	CHG	0.0408	0-529	0.0004502	0.775141	0.931	AL359546.1	NA
rs11008355	gwas	10	31412561	31412561	G	G/C	C	G	C	NA	NA	intergenic_variant	Pulse pressure	27841878	ancient	WHG	11.9031	0-529	-0.0367568	1.06539e-06	0.931	AL359546.1	NA
rs11008355	gwas	10	31412561	31412561	G	G/C	C	G	C	NA	NA	intergenic_variant	Pulse pressure	27841878	ancient	EHG	1.0297	0-529	-0.0075576	0.15127	0.931	AL359546.1	NA
rs793108	gwas	10	31415106	31415106	A	C/T	C	T	T	NA	NA	intergenic_variant	Multiple sclerosis; Rheumatoid arthritis	24076602; 24390342	ancient	ALL	6.7147	0-529	-0.0061904	0.000247711	0.911	AL359546.1	NA
rs793108	gwas	10	31415106	31415106	A	C/T	C	T	T	NA	NA	intergenic_variant	Multiple sclerosis; Rheumatoid arthritis	24076602; 24390342	ancient	ANA	0.9075	0-529	-0.0025499	0.17791	0.911	AL359546.1	NA
rs793108	gwas	10	31415106	31415106	A	C/T	C	T	T	NA	NA	intergenic_variant	Multiple sclerosis; Rheumatoid arthritis	24076602; 24390342	ancient	CHG	0.1468	0-529	-0.0010362	0.587923	0.911	AL359546.1	NA
rs793108	gwas	10	31415106	31415106	A	C/T	C	T	T	NA	NA	intergenic_variant	Multiple sclerosis; Rheumatoid arthritis	24076602; 24390342	ancient	WHG	2.8015	0-529	-0.0046983	0.0179297	0.911	AL359546.1	NA
rs793108	gwas	10	31415106	31415106	A	C/T	C	T	T	NA	NA	intergenic_variant	Multiple sclerosis; Rheumatoid arthritis	24076602; 24390342	ancient	EHG	6.1276	0-529	-0.0102159	0.000463963	0.911	AL359546.1	NA
rs1776631	gwas	10	31422577	31422577	C	T/A/C	C	T	T	NA	NA	intergenic_variant	Smoking initiation (ever regular vs never regular) (MTAG)	30643251	ancient	ALL	3.8366	0-529	0.0058702	0.0056047	0.922	RP11-192P3.4	NA
rs1776631	gwas	10	31422577	31422577	C	T/A/C	C	T	T	NA	NA	intergenic_variant	Smoking initiation (ever regular vs never regular) (MTAG)	30643251	ancient	ANA	1.7953	0-529	0.0042588	0.0581073	0.922	RP11-192P3.4	NA
rs1776631	gwas	10	31422577	31422577	C	T/A/C	C	T	T	NA	NA	intergenic_variant	Smoking initiation (ever regular vs never regular) (MTAG)	30643251	ancient	CHG	0.1343	0-529	0.0011827	0.604272	0.922	RP11-192P3.4	NA
rs1776631	gwas	10	31422577	31422577	C	T/A/C	C	T	T	NA	NA	intergenic_variant	Smoking initiation (ever regular vs never regular) (MTAG)	30643251	ancient	WHG	0.7645	0-529	0.0085341	0.216263	0.922	RP11-192P3.4	NA
rs1776631	gwas	10	31422577	31422577	C	T/A/C	C	T	T	NA	NA	intergenic_variant	Smoking initiation (ever regular vs never regular) (MTAG)	30643251	ancient	EHG	0.9983	0-529	0.0067002	0.157652	0.922	RP11-192P3.4	NA
rs7081678	gwas	10	31990623	31990623	A	G/A	G	A	A	NA	NA	intron_variant	Waist-to-hip ratio adjusted for BMI	26426971	ancient	ALL	1.3248	0-529	0.006581	0.103576	0.855	RP11-472N13.3	NA
rs7081678	gwas	10	31990623	31990623	A	G/A	G	A	A	NA	NA	intron_variant	Waist-to-hip ratio adjusted for BMI	26426971	ancient	ANA	0.6305	0-529	0.0053115	0.261462	0.855	RP11-472N13.3	NA
rs7081678	gwas	10	31990623	31990623	A	G/A	G	A	A	NA	NA	intron_variant	Waist-to-hip ratio adjusted for BMI	26426971	ancient	CHG	0.1783	0-529	0.0022081	0.550401	0.855	RP11-472N13.3	NA
rs7081678	gwas	10	31990623	31990623	A	G/A	G	A	A	NA	NA	intron_variant	Waist-to-hip ratio adjusted for BMI	26426971	ancient	WHG	0.4146	0-529	-0.0093154	0.362504	0.855	RP11-472N13.3	NA
rs7081678	gwas	10	31990623	31990623	A	G/A	G	A	A	NA	NA	intron_variant	Waist-to-hip ratio adjusted for BMI	26426971	ancient	EHG	2.4549	0-529	0.0163682	0.0267047	0.855	RP11-472N13.3	NA
rs10826995	gwas	10	32082658	32082658	T	T/C	T	C	C	NA	NA	intergenic_variant	Pulse pressure	28135244	ancient	ALL	2.0952	0-529	0.0034776	0.0406535	0.944	ARHGAP12	NA
rs10826995	gwas	10	32082658	32082658	T	T/C	T	C	C	NA	NA	intergenic_variant	Pulse pressure	28135244	ancient	ANA	0.8632	0-529	0.002501	0.188871	0.944	ARHGAP12	NA
rs10826995	gwas	10	32082658	32082658	T	T/C	T	C	C	NA	NA	intergenic_variant	Pulse pressure	28135244	ancient	CHG	0.2746	0-529	-0.0016221	0.458645	0.944	ARHGAP12	NA
rs10826995	gwas	10	32082658	32082658	T	T/C	T	C	C	NA	NA	intergenic_variant	Pulse pressure	28135244	ancient	WHG	0.7802	0-529	-0.0049208	0.211607	0.944	ARHGAP12	NA
rs10826995	gwas	10	32082658	32082658	T	T/C	T	C	C	NA	NA	intergenic_variant	Pulse pressure	28135244	ancient	EHG	6.0893	0-529	0.015956	0.000483409	0.944	ARHGAP12	NA
rs7905471	gwas	10	32094004	32094004	NA	T/C	T	C	C	NA	NA	downstream_gene_variant	Systolic blood pressure	30595370	ancient	ALL	2.1411	0-529	0.0044814	0.0385135	0.969	ARHGAP12	NA
rs7905471	gwas	10	32094004	32094004	NA	T/C	T	C	C	NA	NA	downstream_gene_variant	Systolic blood pressure	30595370	ancient	ANA	1.2773	0-529	0.0029893	0.109974	0.969	ARHGAP12	NA
rs7905471	gwas	10	32094004	32094004	NA	T/C	T	C	C	NA	NA	downstream_gene_variant	Systolic blood pressure	30595370	ancient	CHG	0.0124	0-529	-0.0001573	0.874866	0.969	ARHGAP12	NA
rs7905471	gwas	10	32094004	32094004	NA	T/C	T	C	C	NA	NA	downstream_gene_variant	Systolic blood pressure	30595370	ancient	WHG	2.9341	0-529	-0.0091201	0.0154168	0.969	ARHGAP12	NA
rs7905471	gwas	10	32094004	32094004	NA	T/C	T	C	C	NA	NA	downstream_gene_variant	Systolic blood pressure	30595370	ancient	EHG	10.7724	0-529	0.0257705	3.45659e-06	0.969	ARHGAP12	NA
rs7077016	gwas	10	32160519	32160519	NA	A/C	A	C	C	NA	NA	intron_variant	Height	30595370	ancient	ALL	2.1958	0-529	0.004457	0.0361164	0.986	ARHGAP12	NA
rs7077016	gwas	10	32160519	32160519	NA	A/C	A	C	C	NA	NA	intron_variant	Height	30595370	ancient	ANA	2.6813	0-529	0.0055068	0.0205731	0.986	ARHGAP12	NA
rs7077016	gwas	10	32160519	32160519	NA	A/C	A	C	C	NA	NA	intron_variant	Height	30595370	ancient	CHG	0.6506	0-529	-0.002501	0.253994	0.986	ARHGAP12	NA
rs7077016	gwas	10	32160519	32160519	NA	A/C	A	C	C	NA	NA	intron_variant	Height	30595370	ancient	WHG	2.4128	0-529	-0.0058702	0.0280401	0.986	ARHGAP12	NA
rs7077016	gwas	10	32160519	32160519	NA	A/C	A	C	C	NA	NA	intron_variant	Height	30595370	ancient	EHG	8.1368	0-529	0.0153917	5.48225e-05	0.986	ARHGAP12	NA
rs211257	gwas	10	32280291	32280291	C	G/C/T	C	G	G	NA	NA	downstream_gene_variant	Alzheimer disease and age of onset	26830138	ancient	ALL	0.1897	0-529	0.1	0.537925	0.587	RN7SL825P	NA
rs211257	gwas	10	32280291	32280291	C	G/C/T	C	G	G	NA	NA	downstream_gene_variant	Alzheimer disease and age of onset	26830138	ancient	ANA	0.0393	0-529	0.1	0.779204	0.587	RN7SL825P	NA
rs211257	gwas	10	32280291	32280291	C	G/C/T	C	G	G	NA	NA	downstream_gene_variant	Alzheimer disease and age of onset	26830138	ancient	CHG	0.7903	0-529	0.1	0.208674	0.587	RN7SL825P	NA
rs211257	gwas	10	32280291	32280291	C	G/C/T	C	G	G	NA	NA	downstream_gene_variant	Alzheimer disease and age of onset	26830138	ancient	WHG	0.0526	0-529	0.1	0.745676	0.587	RN7SL825P	NA
rs211257	gwas	10	32280291	32280291	C	G/C/T	C	G	G	NA	NA	downstream_gene_variant	Alzheimer disease and age of onset	26830138	ancient	EHG	0.0314	0-529	0.1	0.802124	0.587	RN7SL825P	NA
rs2907794	gwas	10	32391109	32391109	A	G/A	A	G	A	NA	NA	downstream_gene_variant	Waist-hip ratio	30239722	ancient	ALL	2.8936	0-529	-0.0054091	0.0161433	0.967	RPS4XP11	NA
rs2907794	gwas	10	32391109	32391109	A	G/A	A	G	A	NA	NA	downstream_gene_variant	Waist-hip ratio	30239722	ancient	ANA	0.423	0-529	-0.0027236	0.357686	0.967	RPS4XP11	NA
rs2907794	gwas	10	32391109	32391109	A	G/A	A	G	A	NA	NA	downstream_gene_variant	Waist-hip ratio	30239722	ancient	CHG	0.3637	0-529	-0.0032607	0.393727	0.967	RPS4XP11	NA
rs2907794	gwas	10	32391109	32391109	A	G/A	A	G	A	NA	NA	downstream_gene_variant	Waist-hip ratio	30239722	ancient	WHG	1.7098	0-529	-0.0057237	0.0644266	0.967	RPS4XP11	NA
rs2907794	gwas	10	32391109	32391109	A	G/A	A	G	A	NA	NA	downstream_gene_variant	Waist-hip ratio	30239722	ancient	EHG	1.5404	0-529	0.009413	0.0792216	0.967	RPS4XP11	NA
rs3740237	gwas	10	32557592	32557592	NA	G/C	G	C	C	NA	NA	3_prime_UTR_variant	Waist circumference adjusted for body mass index; Waist-hip ratio; Waist-to-hip ratio adjusted for BMI	30239722; 30595370; 31669095	ancient	ALL	0.8518	0-529	-0.0024034	0.191818	0.922	EPC1 / RP11-166N17.1	NA
rs3740237	gwas	10	32557592	32557592	NA	G/C	G	C	C	NA	NA	3_prime_UTR_variant	Waist circumference adjusted for body mass index; Waist-hip ratio; Waist-to-hip ratio adjusted for BMI	30239722; 30595370; 31669095	ancient	ANA	0.1284	0-529	-0.0045302	0.612327	0.922	EPC1 / RP11-166N17.1	NA
rs3740237	gwas	10	32557592	32557592	NA	G/C	G	C	C	NA	NA	3_prime_UTR_variant	Waist circumference adjusted for body mass index; Waist-hip ratio; Waist-to-hip ratio adjusted for BMI	30239722; 30595370; 31669095	ancient	CHG	0.0608	0-529	-0.0017958	0.727306	0.922	EPC1 / RP11-166N17.1	NA
rs3740237	gwas	10	32557592	32557592	NA	G/C	G	C	C	NA	NA	3_prime_UTR_variant	Waist circumference adjusted for body mass index; Waist-hip ratio; Waist-to-hip ratio adjusted for BMI	30239722; 30595370; 31669095	ancient	WHG	0.0692	0-529	-0.0016494	0.709877	0.922	EPC1 / RP11-166N17.1	NA
rs3740237	gwas	10	32557592	32557592	NA	G/C	G	C	C	NA	NA	3_prime_UTR_variant	Waist circumference adjusted for body mass index; Waist-hip ratio; Waist-to-hip ratio adjusted for BMI	30239722; 30595370; 31669095	ancient	EHG	0.8484	0-529	-0.0025987	0.192707	0.922	EPC1 / RP11-166N17.1	NA
rs76164690	gwas	10	32590362	32590362	T	T/G	T	G	G	NA	NA	intron_variant	Diastolic blood pressure	30224653	ancient	ALL	1.1642	0-529	-0.0027452	0.127032	0.942	EPC1	NA
rs76164690	gwas	10	32590362	32590362	T	T/G	T	G	G	NA	NA	intron_variant	Diastolic blood pressure	30224653	ancient	ANA	0.2107	0-529	-0.0047471	0.516239	0.942	EPC1	NA
rs76164690	gwas	10	32590362	32590362	T	T/G	T	G	G	NA	NA	intron_variant	Diastolic blood pressure	30224653	ancient	CHG	0.6958	0-529	-0.003087	0.238135	0.942	EPC1	NA
rs76164690	gwas	10	32590362	32590362	T	T/G	T	G	G	NA	NA	intron_variant	Diastolic blood pressure	30224653	ancient	WHG	0.0298	0-529	-0.0003038	0.807129	0.942	EPC1	NA
rs76164690	gwas	10	32590362	32590362	T	T/G	T	G	G	NA	NA	intron_variant	Diastolic blood pressure	30224653	ancient	EHG	0.8612	0-529	-0.0024034	0.189384	0.942	EPC1	NA
rs11592754	gwas	10	32619572	32619572	C	A/C	A	C	C	NA	NA	intron_variant	Balding type 1; Male-pattern baldness; Waist-to-hip ratio adjusted for BMI	30239722; 30573740; 30575882; 30595370	ancient	ALL	1.2061	0-529	-0.003749	0.120393	0.949	EPC1	NA
rs11592754	gwas	10	32619572	32619572	C	A/C	A	C	C	NA	NA	intron_variant	Balding type 1; Male-pattern baldness; Waist-to-hip ratio adjusted for BMI	30239722; 30573740; 30575882; 30595370	ancient	ANA	0.5995	0-529	-0.0086318	0.273522	0.949	EPC1	NA
rs11592754	gwas	10	32619572	32619572	C	A/C	A	C	C	NA	NA	intron_variant	Balding type 1; Male-pattern baldness; Waist-to-hip ratio adjusted for BMI	30239722; 30573740; 30575882; 30595370	ancient	CHG	0.0216	0-529	-0.0003038	0.835349	0.949	EPC1	NA
rs11592754	gwas	10	32619572	32619572	C	A/C	A	C	C	NA	NA	intron_variant	Balding type 1; Male-pattern baldness; Waist-to-hip ratio adjusted for BMI	30239722; 30573740; 30575882; 30595370	ancient	WHG	0.567	0-529	-0.0032119	0.286924	0.949	EPC1	NA
rs11592754	gwas	10	32619572	32619572	C	A/C	A	C	C	NA	NA	intron_variant	Balding type 1; Male-pattern baldness; Waist-to-hip ratio adjusted for BMI	30239722; 30573740; 30575882; 30595370	ancient	EHG	1.2975	0-529	-0.0040419	0.107201	0.949	EPC1	NA
rs2506142	gwas	10	33468124	33468124	G	A/G	G	A	G	NA	NA	3_prime_UTR_variant	Migraine	27322543	ancient	ALL	3.1358	0-529	-0.0061904	0.0122688	0.931	NRP1	NA
rs2506142	gwas	10	33468124	33468124	G	A/G	G	A	G	NA	NA	3_prime_UTR_variant	Migraine	27322543	ancient	ANA	2.4581	0-529	-0.0049424	0.026606	0.931	NRP1	NA
rs2506142	gwas	10	33468124	33468124	G	A/G	G	A	G	NA	NA	3_prime_UTR_variant	Migraine	27322543	ancient	CHG	0.0544	0-529	-0.0006944	0.741514	0.931	NRP1	NA
rs2506142	gwas	10	33468124	33468124	G	A/G	G	A	G	NA	NA	3_prime_UTR_variant	Migraine	27322543	ancient	WHG	0.6594	0-529	-0.0058974	0.250808	0.931	NRP1	NA
rs2506142	gwas	10	33468124	33468124	G	A/G	G	A	G	NA	NA	3_prime_UTR_variant	Migraine	27322543	ancient	EHG	0.1196	0-529	0.0035537	0.624785	0.931	NRP1	NA
rs2474724	gwas	10	33484577	33484577	NA	C/T	C	T	T	NA	NA	intron_variant	Waist-to-hip ratio adjusted for BMI	31669095	ancient	ALL	0.1466	0-529	-0.0005479	0.588177	0.949	NRP1	NA
rs2474724	gwas	10	33484577	33484577	NA	C/T	C	T	T	NA	NA	intron_variant	Waist-to-hip ratio adjusted for BMI	31669095	ancient	ANA	0.2601	0-529	-0.0012803	0.470756	0.949	NRP1	NA
rs2474724	gwas	10	33484577	33484577	NA	C/T	C	T	T	NA	NA	intron_variant	Waist-to-hip ratio adjusted for BMI	31669095	ancient	CHG	0.0157	0-529	0.0012099	0.859351	0.949	NRP1	NA
rs2474724	gwas	10	33484577	33484577	NA	C/T	C	T	T	NA	NA	intron_variant	Waist-to-hip ratio adjusted for BMI	31669095	ancient	WHG	0.9018	0-529	-0.0035048	0.179278	0.949	NRP1	NA
rs2474724	gwas	10	33484577	33484577	NA	C/T	C	T	T	NA	NA	intron_variant	Waist-to-hip ratio adjusted for BMI	31669095	ancient	EHG	-0.003	0-529	-0.0010146	1	0.949	NRP1	NA
rs2247015	gwas	10	33485478	33485478	T	G/A/T	T	G	G	NA	NA	intron_variant	Blood protein levels	30072576	ancient	ALL	4.9675	0-529	0.0042344	0.00162165	0.951	NRP1	NA
rs2247015	gwas	10	33485478	33485478	T	G/A/T	T	G	G	NA	NA	intron_variant	Blood protein levels	30072576	ancient	ANA	0.8347	0-529	0.0023545	0.196339	0.951	NRP1	NA
rs2247015	gwas	10	33485478	33485478	T	G/A/T	T	G	G	NA	NA	intron_variant	Blood protein levels	30072576	ancient	CHG	0.8372	0-529	0.0029405	0.19567	0.951	NRP1	NA
rs2247015	gwas	10	33485478	33485478	T	G/A/T	T	G	G	NA	NA	intron_variant	Blood protein levels	30072576	ancient	WHG	9.8639	0-529	0.0082656	8.92929e-06	0.951	NRP1	NA
rs2247015	gwas	10	33485478	33485478	T	G/A/T	T	G	G	NA	NA	intron_variant	Blood protein levels	30072576	ancient	EHG	0.715	0-529	-0.0030898	0.231764	0.951	NRP1	NA
rs10827226	gwas	10	33559319	33559319	NA	T/A/C	C	T	T	NA	NA	intron_variant	Waist-hip ratio; Waist-to-hip ratio adjusted for BMI	30595370; 31669095	ancient	ALL	0.3371	0-529	-0.0023818	0.411591	0.855	NRP1	NA
rs10827226	gwas	10	33559319	33559319	NA	T/A/C	C	T	T	NA	NA	intron_variant	Waist-hip ratio; Waist-to-hip ratio adjusted for BMI	30595370; 31669095	ancient	ANA	0.3178	0-529	0.0020127	0.425309	0.855	NRP1	NA
rs10827226	gwas	10	33559319	33559319	NA	T/A/C	C	T	T	NA	NA	intron_variant	Waist-hip ratio; Waist-to-hip ratio adjusted for BMI	30595370; 31669095	ancient	CHG	0.2364	0-529	0.0055284	0.491702	0.855	NRP1	NA
rs10827226	gwas	10	33559319	33559319	NA	T/A/C	C	T	T	NA	NA	intron_variant	Waist-hip ratio; Waist-to-hip ratio adjusted for BMI	30595370; 31669095	ancient	WHG	0.8924	0-529	-0.0026963	0.181561	0.855	NRP1	NA
rs10827226	gwas	10	33559319	33559319	NA	T/A/C	C	T	T	NA	NA	intron_variant	Waist-hip ratio; Waist-to-hip ratio adjusted for BMI	30595370; 31669095	ancient	EHG	0.9496	0-529	-0.0098037	0.168168	0.855	NRP1	NA
rs10827252	gwas	10	33672884	33672884	A	A/G	A	G	A	NA	NA	intergenic_variant	Waist-hip ratio	30239722	ancient	ALL	0.232	0-529	-0.0006456	0.49576	0.882	RP11-90B22.1	NA
rs10827252	gwas	10	33672884	33672884	A	A/G	A	G	A	NA	NA	intergenic_variant	Waist-hip ratio	30239722	ancient	ANA	1.5724	0-529	0.0037706	0.0761693	0.882	RP11-90B22.1	NA
rs10827252	gwas	10	33672884	33672884	A	A/G	A	G	A	NA	NA	intergenic_variant	Waist-hip ratio	30239722	ancient	CHG	0.9386	0-529	-0.0034776	0.170653	0.882	RP11-90B22.1	NA
rs10827252	gwas	10	33672884	33672884	A	A/G	A	G	A	NA	NA	intergenic_variant	Waist-hip ratio	30239722	ancient	WHG	1.7301	0-529	-0.002794	0.0628627	0.882	RP11-90B22.1	NA
rs10827252	gwas	10	33672884	33672884	A	A/G	A	G	A	NA	NA	intergenic_variant	Waist-hip ratio	30239722	ancient	EHG	0.0384	0-529	0.0013564	0.781682	0.882	RP11-90B22.1	NA
rs2785285	control	10	33728704	33728704	NA	T/C	C	T	C	NA	NA	intergenic_variant	NA	NA	ancient	ALL	-0.0266	0-529	-0.0008193	1	0.909	RP11-90B22.1	NA
rs2785285	control	10	33728704	33728704	NA	T/C	C	T	C	NA	NA	intergenic_variant	NA	NA	ancient	ANA	0.2259	0-529	-0.0013292	0.501481	0.909	RP11-90B22.1	NA
rs2785285	control	10	33728704	33728704	NA	T/C	C	T	C	NA	NA	intergenic_variant	NA	NA	ancient	CHG	0.0761	0-529	0.0006944	0.696442	0.909	RP11-90B22.1	NA
rs2785285	control	10	33728704	33728704	NA	T/C	C	T	C	NA	NA	intergenic_variant	NA	NA	ancient	WHG	-0.0174	0-529	-0.0005751	1	0.909	RP11-90B22.1	NA
rs2785285	control	10	33728704	33728704	NA	T/C	C	T	C	NA	NA	intergenic_variant	NA	NA	ancient	EHG	-0.0267	0-529	0.000624	1	0.909	RP11-90B22.1	NA
rs2804487	control	10	33733451	33733451	NA	A/C	C	A	C	NA	NA	intergenic_variant	NA	NA	ancient	ALL	0.0315	0-529	-0.0002549	0.801816	0.919	RP11-90B22.1	NA
rs2804487	control	10	33733451	33733451	NA	A/C	C	A	C	NA	NA	intergenic_variant	NA	NA	ancient	ANA	2.7383	0-529	-0.0064073	0.0192727	0.919	RP11-90B22.1	NA
rs2804487	control	10	33733451	33733451	NA	A/C	C	A	C	NA	NA	intergenic_variant	NA	NA	ancient	CHG	0.5499	0-529	0.0025987	0.29431	0.919	RP11-90B22.1	NA
rs2804487	control	10	33733451	33733451	NA	A/C	C	A	C	NA	NA	intergenic_variant	NA	NA	ancient	WHG	-0.0041	0-529	0.0009169	1	0.919	RP11-90B22.1	NA
rs2804487	control	10	33733451	33733451	NA	A/C	C	A	C	NA	NA	intergenic_variant	NA	NA	ancient	EHG	0.7964	0-529	0.0041396	0.206927	0.919	RP11-90B22.1	NA
rs945583	control	10	33735135	33735135	NA	A/G	A	G	G	NA	NA	intergenic_variant	NA	NA	ancient	ALL	0.3036	0-529	0.00204	0.435844	0.907	RP11-90B22.1	NA
rs945583	control	10	33735135	33735135	NA	A/G	A	G	G	NA	NA	intergenic_variant	NA	NA	ancient	ANA	0.4468	0-529	0.0020127	0.344504	0.907	RP11-90B22.1	NA
rs945583	control	10	33735135	33735135	NA	A/G	A	G	G	NA	NA	intergenic_variant	NA	NA	ancient	CHG	0.0287	0-529	-0.0003526	0.810654	0.907	RP11-90B22.1	NA
rs945583	control	10	33735135	33735135	NA	A/G	A	G	G	NA	NA	intergenic_variant	NA	NA	ancient	WHG	0.6971	0-529	0.0027452	0.237697	0.907	RP11-90B22.1	NA
rs945583	control	10	33735135	33735135	NA	A/G	A	G	G	NA	NA	intergenic_variant	NA	NA	ancient	EHG	0.3071	0-529	0.0013292	0.433211	0.907	RP11-90B22.1	NA
rs4934964	control	10	33735639	33735639	NA	A/G/T	A	T	T	NA	NA	intergenic_variant	NA	NA	ancient	ALL	0.2032	0-529	0.0022841	0.523802	0.882	RP11-90B22.1	NA
rs4934964	control	10	33735639	33735639	NA	A/G/T	A	T	T	NA	NA	intergenic_variant	NA	NA	ancient	ANA	1.4466	0-529	-0.0069716	0.0889541	0.882	RP11-90B22.1	NA
rs4934964	control	10	33735639	33735639	NA	A/G/T	A	T	T	NA	NA	intergenic_variant	NA	NA	ancient	CHG	1.3626	0-529	0.0094346	0.0987757	0.882	RP11-90B22.1	NA
rs4934964	control	10	33735639	33735639	NA	A/G/T	A	T	T	NA	NA	intergenic_variant	NA	NA	ancient	WHG	1.0684	0-529	0.006581	0.143802	0.882	RP11-90B22.1	NA
rs4934964	control	10	33735639	33735639	NA	A/G/T	A	T	T	NA	NA	intergenic_variant	NA	NA	ancient	EHG	2.6598	0-529	0.0067763	0.0210869	0.882	RP11-90B22.1	NA
rs17230822	control	10	33735664	33735664	NA	T/G	T	G	G	NA	NA	intergenic_variant	NA	NA	ancient	ALL	0.2473	0-529	0.0023818	0.481882	0.92	RP11-90B22.1	NA
rs17230822	control	10	33735664	33735664	NA	T/G	T	G	G	NA	NA	intergenic_variant	NA	NA	ancient	ANA	3.4307	0-529	0.0074815	0.00880775	0.92	RP11-90B22.1	NA
rs17230822	control	10	33735664	33735664	NA	T/G	T	G	G	NA	NA	intergenic_variant	NA	NA	ancient	CHG	0.1053	0-529	-0.0020888	0.646298	0.92	RP11-90B22.1	NA
rs17230822	control	10	33735664	33735664	NA	T/G	T	G	G	NA	NA	intergenic_variant	NA	NA	ancient	WHG	-0.0062	0-529	0.0005751	1	0.92	RP11-90B22.1	NA
rs17230822	control	10	33735664	33735664	NA	T/G	T	G	G	NA	NA	intergenic_variant	NA	NA	ancient	EHG	2.3021	0-529	-0.0062608	0.0318937	0.92	RP11-90B22.1	NA
rs2804488	control	10	33761732	33761732	NA	C/A/T	C	A	C	NA	NA	intergenic_variant	NA	NA	ancient	ALL	-0.0309	0-529	0.0002333	1	0.937	RP11-476F14.1	NA
rs2804488	control	10	33761732	33761732	NA	C/A/T	C	A	C	NA	NA	intergenic_variant	NA	NA	ancient	ANA	5.4869	0-529	-0.008583	0.000924091	0.937	RP11-476F14.1	NA
rs2804488	control	10	33761732	33761732	NA	C/A/T	C	A	C	NA	NA	intergenic_variant	NA	NA	ancient	CHG	0.6269	0-529	0.0032607	0.262828	0.937	RP11-476F14.1	NA
rs2804488	control	10	33761732	33761732	NA	C/A/T	C	A	C	NA	NA	intergenic_variant	NA	NA	ancient	WHG	0.1115	0-529	0.000792	0.636764	0.937	RP11-476F14.1	NA
rs2804488	control	10	33761732	33761732	NA	C/A/T	C	A	C	NA	NA	intergenic_variant	NA	NA	ancient	EHG	2.1683	0-529	0.0047988	0.0373013	0.937	RP11-476F14.1	NA
rs7070107	control	10	33763923	33763923	NA	G/A/C	A	G	G	NA	NA	intergenic_variant	NA	NA	ancient	ALL	2.7367	0-529	0.0046495	0.019308	0.931	RP11-476F14.1	NA
rs7070107	control	10	33763923	33763923	NA	G/A/C	A	G	G	NA	NA	intergenic_variant	NA	NA	ancient	ANA	6.3721	0-529	0.0089248	0.000357115	0.931	RP11-476F14.1	NA
rs7070107	control	10	33763923	33763923	NA	G/A/C	A	G	G	NA	NA	intergenic_variant	NA	NA	ancient	CHG	0.0001	0-529	-0.0010146	0.988717	0.931	RP11-476F14.1	NA
rs7070107	control	10	33763923	33763923	NA	G/A/C	A	G	G	NA	NA	intergenic_variant	NA	NA	ancient	WHG	0.3081	0-529	0.0048232	0.432463	0.931	RP11-476F14.1	NA
rs7070107	control	10	33763923	33763923	NA	G/A/C	A	G	G	NA	NA	intergenic_variant	NA	NA	ancient	EHG	0.1964	0-529	-0.0029677	0.530831	0.931	RP11-476F14.1	NA
rs10763943	control	10	33763999	33763999	NA	C/T	C	T	C	NA	NA	intergenic_variant	NA	NA	ancient	ALL	0.9422	0-529	0.0016221	0.169835	0.927	RP11-476F14.1	NA
rs10763943	control	10	33763999	33763999	NA	C/T	C	T	C	NA	NA	intergenic_variant	NA	NA	ancient	ANA	0.7591	0-529	-0.0024034	0.217892	0.927	RP11-476F14.1	NA
rs10763943	control	10	33763999	33763999	NA	C/T	C	T	C	NA	NA	intergenic_variant	NA	NA	ancient	CHG	0.0472	0-529	0.0004014	0.758656	0.927	RP11-476F14.1	NA
rs10763943	control	10	33763999	33763999	NA	C/T	C	T	C	NA	NA	intergenic_variant	NA	NA	ancient	WHG	1.3621	0-529	0.0035048	0.0988376	0.927	RP11-476F14.1	NA
rs10763943	control	10	33763999	33763999	NA	C/T	C	T	C	NA	NA	intergenic_variant	NA	NA	ancient	EHG	4.043	0-529	0.0067763	0.00446085	0.927	RP11-476F14.1	NA
rs117407086	control	10	33767055	33767055	NA	C/T	C	T	T	NA	NA	intergenic_variant	NA	NA	ancient	ALL	1.4953	0-529	0.018126	0.0837491	0.769	RP11-476F14.1	NA
rs117407086	control	10	33767055	33767055	NA	C/T	C	T	T	NA	NA	intergenic_variant	NA	NA	ancient	ANA	0.0299	0-529	0.1	0.806812	0.769	RP11-476F14.1	NA
rs117407086	control	10	33767055	33767055	NA	C/T	C	T	T	NA	NA	intergenic_variant	NA	NA	ancient	CHG	0.0831	0-529	0.0058974	0.683511	0.769	RP11-476F14.1	NA
rs117407086	control	10	33767055	33767055	NA	C/T	C	T	T	NA	NA	intergenic_variant	NA	NA	ancient	WHG	2.516	0-529	0.1	0.0248831	0.769	RP11-476F14.1	NA
rs117407086	control	10	33767055	33767055	NA	C/T	C	T	T	NA	NA	intergenic_variant	NA	NA	ancient	EHG	6.6719	0-529	0.0323838	0.000259278	0.769	RP11-476F14.1	NA
rs11009404	control	10	33770216	33770216	NA	C/T	C	T	T	NA	NA	intergenic_variant	NA	NA	ancient	ALL	0.4175	0-529	0.0020156	0.360831	0.906	RP11-476F14.1	NA
rs11009404	control	10	33770216	33770216	NA	C/T	C	T	T	NA	NA	intergenic_variant	NA	NA	ancient	ANA	0.0586	0-529	-0.0004502	0.732091	0.906	RP11-476F14.1	NA
rs11009404	control	10	33770216	33770216	NA	C/T	C	T	T	NA	NA	intergenic_variant	NA	NA	ancient	CHG	0.0302	0-529	0.0013076	0.805865	0.906	RP11-476F14.1	NA
rs11009404	control	10	33770216	33770216	NA	C/T	C	T	T	NA	NA	intergenic_variant	NA	NA	ancient	WHG	0.6569	0-529	0.0026259	0.251708	0.906	RP11-476F14.1	NA
rs11009404	control	10	33770216	33770216	NA	C/T	C	T	T	NA	NA	intergenic_variant	NA	NA	ancient	EHG	3.3366	0-529	0.0067275	0.00978733	0.906	RP11-476F14.1	NA
rs4934972	control	10	33781428	33781428	NA	G/A	G	A	G	NA	NA	intergenic_variant	NA	NA	ancient	ALL	0.7573	0-529	-0.0026503	0.218439	0.903	RP11-476F14.1	NA
rs4934972	control	10	33781428	33781428	NA	G/A	G	A	G	NA	NA	intergenic_variant	NA	NA	ancient	ANA	2.3724	0-529	-0.0056044	0.029387	0.903	RP11-476F14.1	NA
rs4934972	control	10	33781428	33781428	NA	G/A	G	A	G	NA	NA	intergenic_variant	NA	NA	ancient	CHG	0.0574	0-529	0.0015029	0.734744	0.903	RP11-476F14.1	NA
rs4934972	control	10	33781428	33781428	NA	G/A	G	A	G	NA	NA	intergenic_variant	NA	NA	ancient	WHG	0.0091	0-529	-0.0001084	0.892685	0.903	RP11-476F14.1	NA
rs4934972	control	10	33781428	33781428	NA	G/A	G	A	G	NA	NA	intergenic_variant	NA	NA	ancient	EHG	0.7378	0-529	-0.0021104	0.224464	0.903	RP11-476F14.1	NA
rs2785242	control	10	33782089	33782089	NA	A/G/T	A	G	G	NA	NA	intergenic_variant	NA	NA	ancient	ALL	3.7663	0-529	0.0069716	0.00605924	0.916	RP11-476F14.1	NA
rs2785242	control	10	33782089	33782089	NA	A/G/T	A	G	G	NA	NA	intergenic_variant	NA	NA	ancient	ANA	5.0788	0-529	0.0084853	0.00143708	0.916	RP11-476F14.1	NA
rs2785242	control	10	33782089	33782089	NA	A/G/T	A	G	G	NA	NA	intergenic_variant	NA	NA	ancient	CHG	0.0911	0-529	0.0008409	0.669489	0.916	RP11-476F14.1	NA
rs2785242	control	10	33782089	33782089	NA	A/G/T	A	G	G	NA	NA	intergenic_variant	NA	NA	ancient	WHG	0.0602	0-529	0.0022081	0.728601	0.916	RP11-476F14.1	NA
rs2785242	control	10	33782089	33782089	NA	A/G/T	A	G	G	NA	NA	intergenic_variant	NA	NA	ancient	EHG	1.2543	0-529	0.0063857	0.113226	0.916	RP11-476F14.1	NA
rs2804863	control	10	33794353	33794353	NA	C/T	T	C	T	NA	NA	intergenic_variant	NA	NA	ancient	ALL	3.6287	0-529	-0.0065538	0.00706094	0.846	RP11-476F14.1	NA
rs2804863	control	10	33794353	33794353	NA	C/T	T	C	T	NA	NA	intergenic_variant	NA	NA	ancient	ANA	8.4866	0-529	-0.0129775	3.79112e-05	0.846	RP11-476F14.1	NA
rs2804863	control	10	33794353	33794353	NA	C/T	T	C	T	NA	NA	intergenic_variant	NA	NA	ancient	CHG	0.142	0-529	-0.0014756	0.594091	0.846	RP11-476F14.1	NA
rs2804863	control	10	33794353	33794353	NA	C/T	T	C	T	NA	NA	intergenic_variant	NA	NA	ancient	WHG	0.4305	0-529	0.0048232	0.353459	0.846	RP11-476F14.1	NA
rs2804863	control	10	33794353	33794353	NA	C/T	T	C	T	NA	NA	intergenic_variant	NA	NA	ancient	EHG	4.504	0-529	-0.0153917	0.002688	0.846	RP11-476F14.1	NA
rs59237325	control	10	33797010	33797010	NA	C/A/T	C	A	A	NA	NA	TF_binding_site_variant	NA	NA	ancient	ALL	3.8027	0-529	0.0058213	0.00581938	0.842	RP11-476F14.1	NA
rs59237325	control	10	33797010	33797010	NA	C/A/T	C	A	A	NA	NA	TF_binding_site_variant	NA	NA	ancient	ANA	1.0546	0-529	0.0035752	0.146416	0.842	RP11-476F14.1	NA
rs59237325	control	10	33797010	33797010	NA	C/A/T	C	A	A	NA	NA	TF_binding_site_variant	NA	NA	ancient	CHG	2.5493	0-529	0.0196885	0.0239452	0.842	RP11-476F14.1	NA
rs59237325	control	10	33797010	33797010	NA	C/A/T	C	A	A	NA	NA	TF_binding_site_variant	NA	NA	ancient	WHG	4.7108	0-529	0.0116591	0.00214444	0.842	RP11-476F14.1	NA
rs59237325	control	10	33797010	33797010	NA	C/A/T	C	A	A	NA	NA	TF_binding_site_variant	NA	NA	ancient	EHG	8.4473	0-529	0.0151748	3.95138e-05	0.842	RP11-476F14.1	NA
rs4097319	gwas	10	33860515	33860515	T	T/G	T	G	G	NA	NA	regulatory_region_variant	Body mass index	30239722	ancient	ALL	-0.0398	0-529	-0.0002333	1	0.905	RP11-476F14.1	NA
rs4097319	gwas	10	33860515	33860515	T	T/G	T	G	G	NA	NA	regulatory_region_variant	Body mass index	30239722	ancient	ANA	0.0721	0-529	0.0004502	0.704141	0.905	RP11-476F14.1	NA
rs4097319	gwas	10	33860515	33860515	T	T/G	T	G	G	NA	NA	regulatory_region_variant	Body mass index	30239722	ancient	CHG	0.1105	0-529	-0.0018447	0.638279	0.905	RP11-476F14.1	NA
rs4097319	gwas	10	33860515	33860515	T	T/G	T	G	G	NA	NA	regulatory_region_variant	Body mass index	30239722	ancient	WHG	-0.0263	0-529	-0.0002333	1	0.905	RP11-476F14.1	NA
rs4097319	gwas	10	33860515	33860515	T	T/G	T	G	G	NA	NA	regulatory_region_variant	Body mass index	30239722	ancient	EHG	1.8777	0-529	0.0036729	0.0526372	0.905	RP11-476F14.1	NA
rs12762034	gwas	10	33969931	33969931	NA	T/C	T	C	C	NA	NA	upstream_gene_variant	Body mass index	30595370; 31669095	ancient	ALL	0.1654	0-529	0.002333	0.565188	0.958	RP13-259N13.2	NA
rs12762034	gwas	10	33969931	33969931	NA	T/C	T	C	C	NA	NA	upstream_gene_variant	Body mass index	30595370; 31669095	ancient	ANA	0.1654	0-529	-0.0012315	0.565188	0.958	RP13-259N13.2	NA
rs12762034	gwas	10	33969931	33969931	NA	T/C	T	C	C	NA	NA	upstream_gene_variant	Body mass index	30595370; 31669095	ancient	CHG	0.2269	0-529	0.0025987	0.500536	0.958	RP13-259N13.2	NA
rs12762034	gwas	10	33969931	33969931	NA	T/C	T	C	C	NA	NA	upstream_gene_variant	Body mass index	30595370; 31669095	ancient	WHG	0.0177	0-529	0.0147841	0.85076	0.958	RP13-259N13.2	NA
rs12762034	gwas	10	33969931	33969931	NA	T/C	T	C	C	NA	NA	upstream_gene_variant	Body mass index	30595370; 31669095	ancient	EHG	0.0001	0-529	-0.0010146	0.988717	0.958	RP13-259N13.2	NA
rs117369655	gwas	10	33985434	33985434	NA	C/T	C	T	T	NA	NA	intergenic_variant	NA	NA	ancient	ALL	0.1647	0-529	0.0024794	0.566013	0.741	RP13-259N13.2	NA
rs117369655	gwas	10	33985434	33985434	NA	C/T	C	T	T	NA	NA	intergenic_variant	NA	NA	ancient	ANA	1.7688	0-529	0.0076064	0.0599922	0.741	RP13-259N13.2	NA
rs117369655	gwas	10	33985434	33985434	NA	C/T	C	T	T	NA	NA	intergenic_variant	NA	NA	ancient	CHG	0.8373	0-529	-0.0080458	0.195644	0.741	RP13-259N13.2	NA
rs117369655	gwas	10	33985434	33985434	NA	C/T	C	T	T	NA	NA	intergenic_variant	NA	NA	ancient	WHG	1.7719	0-529	0.0108779	0.0597684	0.741	RP13-259N13.2	NA
rs117369655	gwas	10	33985434	33985434	NA	C/T	C	T	T	NA	NA	intergenic_variant	NA	NA	ancient	EHG	13.8274	0-529	0.0654677	1.45012e-07	0.741	RP13-259N13.2	NA
rs34930419	gwas	10	33987329	33987329	T	T/C	T	C	C	NA	NA	regulatory_region_variant	Body mass index	30239722	ancient	ALL	1.5181	0-529	0.0136338	0.0814263	0.861	RP13-259N13.2	NA
rs34930419	gwas	10	33987329	33987329	T	T/C	T	C	C	NA	NA	regulatory_region_variant	Body mass index	30239722	ancient	ANA	0.1132	0-529	0.006581	0.634206	0.861	RP13-259N13.2	NA
rs34930419	gwas	10	33987329	33987329	T	T/C	T	C	C	NA	NA	regulatory_region_variant	Body mass index	30239722	ancient	CHG	3.9032	0-529	0.0262099	0.00520615	0.861	RP13-259N13.2	NA
rs34930419	gwas	10	33987329	33987329	T	T/C	T	C	C	NA	NA	regulatory_region_variant	Body mass index	30239722	ancient	WHG	0.0526	0-529	0.1	0.745676	0.861	RP13-259N13.2	NA
rs34930419	gwas	10	33987329	33987329	T	T/C	T	C	C	NA	NA	regulatory_region_variant	Body mass index	30239722	ancient	EHG	0.3661	0-529	0.005626	0.392171	0.861	RP13-259N13.2	NA
rs12765914	gwas	10	34013507	34013507	T	C/T	C	T	T	NA	NA	intergenic_variant	Body mass index	30239722	ancient	ALL	0.4072	0-529	0.0021592	0.366823	0.943	LINC00838	NA
rs12765914	gwas	10	34013507	34013507	T	C/T	C	T	T	NA	NA	intergenic_variant	Body mass index	30239722	ancient	ANA	0.2555	0-529	-0.0016221	0.474706	0.943	LINC00838	NA
rs12765914	gwas	10	34013507	34013507	T	C/T	C	T	T	NA	NA	intergenic_variant	Body mass index	30239722	ancient	CHG	0.3407	0-529	0.002794	0.409105	0.943	LINC00838	NA
rs12765914	gwas	10	34013507	34013507	T	C/T	C	T	T	NA	NA	intergenic_variant	Body mass index	30239722	ancient	WHG	0.0816	0-529	-0.0038466	0.686227	0.943	LINC00838	NA
rs12765914	gwas	10	34013507	34013507	T	C/T	C	T	T	NA	NA	intergenic_variant	Body mass index	30239722	ancient	EHG	0.0475	0-529	-0.0024794	0.757914	0.943	LINC00838	NA
rs1757476	gwas	10	34184063	34184063	NA	G/A	A	G	G	NA	NA	intergenic_variant	Lobe attachment (rater-scored or self-reported)	29198719	ancient	ALL	2.4658	0-529	0.0035264	0.0263699	0.871	RP11-490O24.2	NA
rs1757476	gwas	10	34184063	34184063	NA	G/A	A	G	G	NA	NA	intergenic_variant	Lobe attachment (rater-scored or self-reported)	29198719	ancient	ANA	0.0532	0-529	-0.0004014	0.744281	0.871	RP11-490O24.2	NA
rs1757476	gwas	10	34184063	34184063	NA	G/A	A	G	G	NA	NA	intergenic_variant	Lobe attachment (rater-scored or self-reported)	29198719	ancient	CHG	0.1398	0-529	0.0019912	0.596964	0.871	RP11-490O24.2	NA
rs1757476	gwas	10	34184063	34184063	NA	G/A	A	G	G	NA	NA	intergenic_variant	Lobe attachment (rater-scored or self-reported)	29198719	ancient	WHG	5.547	0-529	0.0092393	0.000866075	0.871	RP11-490O24.2	NA
rs1757476	gwas	10	34184063	34184063	NA	G/A	A	G	G	NA	NA	intergenic_variant	Lobe attachment (rater-scored or self-reported)	29198719	ancient	EHG	1.8483	0-529	0.0704698	0.0545235	0.871	RP11-490O24.2	NA
rs1780437	gwas	10	34256803	34256803	NA	G/A	G	A	A	NA	NA	intergenic_variant	DNA methylation variation (age effect)	30348214	ancient	ALL	0.7165	0-529	-0.0014756	0.231275	0.759	RP11-490O24.2	NA
rs1780437	gwas	10	34256803	34256803	NA	G/A	G	A	A	NA	NA	intergenic_variant	DNA methylation variation (age effect)	30348214	ancient	ANA	-0.0158	0-529	0.0004775	1	0.759	RP11-490O24.2	NA
rs1780437	gwas	10	34256803	34256803	NA	G/A	G	A	A	NA	NA	intergenic_variant	DNA methylation variation (age effect)	30348214	ancient	CHG	0.0757	0-529	0.0017958	0.697201	0.759	RP11-490O24.2	NA
rs1780437	gwas	10	34256803	34256803	NA	G/A	G	A	A	NA	NA	intergenic_variant	DNA methylation variation (age effect)	30348214	ancient	WHG	0.3424	0-529	-0.0022353	0.407939	0.759	RP11-490O24.2	NA
rs1780437	gwas	10	34256803	34256803	NA	G/A	G	A	A	NA	NA	intergenic_variant	DNA methylation variation (age effect)	30348214	ancient	EHG	0.6309	0-529	0.0047255	0.261311	0.759	RP11-490O24.2	NA
rs61846062	gwas	10	34260635	34260635	NA	C/G	C	G	G	NA	NA	intergenic_variant	DNA methylation variation (age effect)	30348214	ancient	ALL	0.0874	0-529	0.0047471	0.675881	0.624	RP11-490O24.2	NA
rs61846062	gwas	10	34260635	34260635	NA	C/G	C	G	G	NA	NA	intergenic_variant	DNA methylation variation (age effect)	30348214	ancient	ANA	0.0342	0-529	0.1	0.793681	0.624	RP11-490O24.2	NA
rs61846062	gwas	10	34260635	34260635	NA	C/G	C	G	G	NA	NA	intergenic_variant	DNA methylation variation (age effect)	30348214	ancient	CHG	0.0241	0-529	0.1	0.826226	0.624	RP11-490O24.2	NA
rs61846062	gwas	10	34260635	34260635	NA	C/G	C	G	G	NA	NA	intergenic_variant	DNA methylation variation (age effect)	30348214	ancient	WHG	0.7301	0-529	0.0091201	0.226898	0.624	RP11-490O24.2	NA
rs61846062	gwas	10	34260635	34260635	NA	C/G	C	G	G	NA	NA	intergenic_variant	DNA methylation variation (age effect)	30348214	ancient	EHG	0.0658	0-529	-0.0087294	0.716779	0.624	RP11-490O24.2	NA
rs148822459	gwas	10	34262846	34262846	NA	T/C	T	C	C	NA	NA	intergenic_variant	DNA methylation variation (age effect)	30348214	ancient	ALL	1.3604	0-529	0.1	0.0990484	0.534	RP11-490O24.2	NA
rs148822459	gwas	10	34262846	34262846	NA	T/C	T	C	C	NA	NA	intergenic_variant	DNA methylation variation (age effect)	30348214	ancient	ANA	0.0346	0-529	0.1	0.792505	0.534	RP11-490O24.2	NA
rs148822459	gwas	10	34262846	34262846	NA	T/C	T	C	C	NA	NA	intergenic_variant	DNA methylation variation (age effect)	30348214	ancient	CHG	0.0243	0-529	0.1	0.825518	0.534	RP11-490O24.2	NA
rs148822459	gwas	10	34262846	34262846	NA	T/C	T	C	C	NA	NA	intergenic_variant	DNA methylation variation (age effect)	30348214	ancient	WHG	4.4282	0-529	0.0758409	0.00292063	0.534	RP11-490O24.2	NA
rs148822459	gwas	10	34262846	34262846	NA	T/C	T	C	C	NA	NA	intergenic_variant	DNA methylation variation (age effect)	30348214	ancient	EHG	0.0292	0-529	0.1	0.809043	0.534	RP11-490O24.2	NA
rs1510593	gwas	10	34263653	34263653	NA	A/C/G/T	A	C	A	NA	NA	intergenic_variant	Body mass index	31669095	ancient	ALL	0.2525	0-529	0.0007432	0.477311	0.848	RP11-490O24.2	NA
rs1510593	gwas	10	34263653	34263653	NA	A/C/G/T	A	C	A	NA	NA	intergenic_variant	Body mass index	31669095	ancient	ANA	1.9732	0-529	0.0045518	0.0469718	0.848	RP11-490O24.2	NA
rs1510593	gwas	10	34263653	34263653	NA	A/C/G/T	A	C	A	NA	NA	intergenic_variant	Body mass index	31669095	ancient	CHG	0.3794	0-529	-0.002794	0.383704	0.848	RP11-490O24.2	NA
rs1510593	gwas	10	34263653	34263653	NA	A/C/G/T	A	C	A	NA	NA	intergenic_variant	Body mass index	31669095	ancient	WHG	0.2966	0-529	-0.0010362	0.441184	0.848	RP11-490O24.2	NA
rs1510593	gwas	10	34263653	34263653	NA	A/C/G/T	A	C	A	NA	NA	intergenic_variant	Body mass index	31669095	ancient	EHG	0.4346	0-529	0.0018174	0.351177	0.848	RP11-490O24.2	NA
rs2645236	control	10	34318023	34318023	NA	G/A	G	A	A	NA	NA	intergenic_variant	NA	NA	ancient	ALL	0.2232	0-529	0.0018447	0.50405	0.827	PARD3	NA
rs2645236	control	10	34318023	34318023	NA	G/A	G	A	A	NA	NA	intergenic_variant	NA	NA	ancient	ANA	0.0868	0-529	-0.0009874	0.676932	0.827	PARD3	NA
rs2645236	control	10	34318023	34318023	NA	G/A	G	A	A	NA	NA	intergenic_variant	NA	NA	ancient	CHG	0.2586	0-529	0.0024794	0.472039	0.827	PARD3	NA
rs2645236	control	10	34318023	34318023	NA	G/A	G	A	A	NA	NA	intergenic_variant	NA	NA	ancient	WHG	0.0336	0-529	0.0002549	0.795458	0.827	PARD3	NA
rs2645236	control	10	34318023	34318023	NA	G/A	G	A	A	NA	NA	intergenic_variant	NA	NA	ancient	EHG	7.7525	0-529	0.0098252	8.22873e-05	0.827	PARD3	NA
rs3862563	control	10	34323510	34323510	NA	T/A/G	T	A	A	NA	NA	intergenic_variant	NA	NA	ancient	ALL	0.2605	0-529	0.0276748	0.470415	0.938	PARD3	NA
rs3862563	control	10	34323510	34323510	NA	T/A/G	T	A	A	NA	NA	intergenic_variant	NA	NA	ancient	ANA	0.034	0-529	0.1	0.794271	0.938	PARD3	NA
rs3862563	control	10	34323510	34323510	NA	T/A/G	T	A	A	NA	NA	intergenic_variant	NA	NA	ancient	CHG	0.0236	0-529	0.1	0.828009	0.938	PARD3	NA
rs3862563	control	10	34323510	34323510	NA	T/A/G	T	A	A	NA	NA	intergenic_variant	NA	NA	ancient	WHG	3.1554	0-529	0.0862901	0.0120005	0.938	PARD3	NA
rs3862563	control	10	34323510	34323510	NA	T/A/G	T	A	A	NA	NA	intergenic_variant	NA	NA	ancient	EHG	0.0299	0-529	0.1	0.806812	0.938	PARD3	NA
rs2665898	control	10	34337527	34337527	NA	T/C	C	T	C	NA	NA	intergenic_variant	NA	NA	ancient	ALL	0.9787	0-529	0.0017198	0.161792	0.802	PARD3	NA
rs2665898	control	10	34337527	34337527	NA	T/C	C	T	C	NA	NA	intergenic_variant	NA	NA	ancient	ANA	0.6314	0-529	-0.0026475	0.261122	0.802	PARD3	NA
rs2665898	control	10	34337527	34337527	NA	T/C	C	T	C	NA	NA	intergenic_variant	NA	NA	ancient	CHG	-0.0129	0-529	-0.0006728	1	0.802	PARD3	NA
rs2665898	control	10	34337527	34337527	NA	T/C	C	T	C	NA	NA	intergenic_variant	NA	NA	ancient	WHG	2.4582	0-529	0.0037706	0.0266029	0.802	PARD3	NA
rs2665898	control	10	34337527	34337527	NA	T/C	C	T	C	NA	NA	intergenic_variant	NA	NA	ancient	EHG	0.4891	0-529	-0.0019151	0.322644	0.802	PARD3	NA
rs59608547	control	10	34338372	34338372	NA	A/G	A	G	G	NA	NA	intergenic_variant	NA	NA	ancient	ALL	0.1434	0-529	0.0054091	0.592279	0.954	PARD3	NA
rs59608547	control	10	34338372	34338372	NA	A/G	A	G	G	NA	NA	intergenic_variant	NA	NA	ancient	ANA	0.2013	0-529	0.0041612	0.52575	0.954	PARD3	NA
rs59608547	control	10	34338372	34338372	NA	A/G	A	G	G	NA	NA	intergenic_variant	NA	NA	ancient	CHG	0.9308	0-529	0.0844346	0.17244	0.954	PARD3	NA
rs59608547	control	10	34338372	34338372	NA	A/G	A	G	G	NA	NA	intergenic_variant	NA	NA	ancient	WHG	0.0575	0-529	0.1	0.734522	0.954	PARD3	NA
rs59608547	control	10	34338372	34338372	NA	A/G	A	G	G	NA	NA	intergenic_variant	NA	NA	ancient	EHG	0.0312	0-529	0.1	0.802742	0.954	PARD3	NA
rs74682216	control	10	34341762	34341762	NA	G/A	G	A	A	NA	NA	intergenic_variant	NA	NA	ancient	ALL	0.0051	0-529	-0.0018935	0.919554	0.514	PARD3	NA
rs74682216	control	10	34341762	34341762	NA	G/A	G	A	A	NA	NA	intergenic_variant	NA	NA	ancient	ANA	0.0244	0-529	0.0027724	0.825165	0.514	PARD3	NA
rs74682216	control	10	34341762	34341762	NA	G/A	G	A	A	NA	NA	intergenic_variant	NA	NA	ancient	CHG	0.0218	0-529	0.1	0.8346	0.514	PARD3	NA
rs74682216	control	10	34341762	34341762	NA	G/A	G	A	A	NA	NA	intergenic_variant	NA	NA	ancient	WHG	0.0547	0-529	0.1	0.740828	0.514	PARD3	NA
rs74682216	control	10	34341762	34341762	NA	G/A	G	A	A	NA	NA	intergenic_variant	NA	NA	ancient	EHG	0.03	0-529	0.1	0.806496	0.514	PARD3	NA
rs1274190	control	10	34342287	34342287	NA	G/C	C	G	G	NA	NA	intergenic_variant	NA	NA	ancient	ALL	0.1616	0-529	0.0022081	0.569691	0.773	PARD3	NA
rs1274190	control	10	34342287	34342287	NA	G/C	C	G	G	NA	NA	intergenic_variant	NA	NA	ancient	ANA	0.1825	0-529	0.0028701	0.545742	0.773	PARD3	NA
rs1274190	control	10	34342287	34342287	NA	G/C	C	G	G	NA	NA	intergenic_variant	NA	NA	ancient	CHG	0.0142	0-529	-0.0081435	0.866172	0.773	PARD3	NA
rs1274190	control	10	34342287	34342287	NA	G/C	C	G	G	NA	NA	intergenic_variant	NA	NA	ancient	WHG	1.0671	0-529	0.1	0.144046	0.773	PARD3	NA
rs1274190	control	10	34342287	34342287	NA	G/C	C	G	G	NA	NA	intergenic_variant	NA	NA	ancient	EHG	0.0299	0-529	0.1	0.806812	0.773	PARD3	NA
rs3004929	gwas	10	34414865	34414865	NA	G/A	G	A	G	NA	NA	intron_variant	Body mass index	30595370; 31669095	ancient	ALL	0.7975	0-529	0.0025527	0.206613	0.924	PARD3	NA
rs3004929	gwas	10	34414865	34414865	NA	G/A	G	A	G	NA	NA	intron_variant	Body mass index	30595370; 31669095	ancient	ANA	0.0295	0-529	0.0012099	0.808084	0.924	PARD3	NA
rs3004929	gwas	10	34414865	34414865	NA	G/A	G	A	G	NA	NA	intron_variant	Body mass index	30595370; 31669095	ancient	CHG	2.4981	0-529	0.0055284	0.025403	0.924	PARD3	NA
rs3004929	gwas	10	34414865	34414865	NA	G/A	G	A	G	NA	NA	intron_variant	Body mass index	30595370; 31669095	ancient	WHG	0.4284	0-529	0.0022353	0.354636	0.924	PARD3	NA
rs3004929	gwas	10	34414865	34414865	NA	G/A	G	A	G	NA	NA	intron_variant	Body mass index	30595370; 31669095	ancient	EHG	2.1521	0-529	0.0066787	0.0380184	0.924	PARD3	NA
rs1274475	gwas	10	34480582	34480582	A	G/A/C	G	A	A	NA	NA	intron_variant	Lung function (FEV1/FVC)	30595370; 30804560	ancient	ALL	3.8129	0-529	-0.0048232	0.00575391	0.803	PARD3	NA
rs1274475	gwas	10	34480582	34480582	A	G/A/C	G	A	A	NA	NA	intron_variant	Lung function (FEV1/FVC)	30595370; 30804560	ancient	ANA	0.4115	0-529	-0.0020127	0.364304	0.803	PARD3	NA
rs1274475	gwas	10	34480582	34480582	A	G/A/C	G	A	A	NA	NA	intron_variant	Lung function (FEV1/FVC)	30595370; 30804560	ancient	CHG	4.1322	0-529	0.0190049	0.004043	0.803	PARD3	NA
rs1274475	gwas	10	34480582	34480582	A	G/A/C	G	A	A	NA	NA	intron_variant	Lung function (FEV1/FVC)	30595370; 30804560	ancient	WHG	5.567	0-529	-0.00829	0.000847596	0.803	PARD3	NA
rs1274475	gwas	10	34480582	34480582	A	G/A/C	G	A	A	NA	NA	intron_variant	Lung function (FEV1/FVC)	30595370; 30804560	ancient	EHG	0.9599	0-529	0.0033311	0.165879	0.803	PARD3	NA
rs647758	gwas	10	34490854	34490854	NA	A/G	G	A	A	NA	NA	intron_variant	Lung function (FVC)	30595370	ancient	ALL	0.3309	0-529	0.0009385	0.415925	0.886	PARD3	NA
rs647758	gwas	10	34490854	34490854	NA	A/G	G	A	A	NA	NA	intron_variant	Lung function (FVC)	30595370	ancient	ANA	-0.0035	0-529	0.0009658	1	0.886	PARD3	NA
rs647758	gwas	10	34490854	34490854	NA	A/G	G	A	A	NA	NA	intron_variant	Lung function (FVC)	30595370	ancient	CHG	0.0479	0-529	0.0015029	0.756929	0.886	PARD3	NA
rs647758	gwas	10	34490854	34490854	NA	A/G	G	A	A	NA	NA	intron_variant	Lung function (FVC)	30595370	ancient	WHG	0.2221	0-529	-0.0011094	0.505102	0.886	PARD3	NA
rs647758	gwas	10	34490854	34490854	NA	A/G	G	A	A	NA	NA	intron_variant	Lung function (FVC)	30595370	ancient	EHG	1.8678	0-529	0.0064561	0.0532645	0.886	PARD3	NA
rs610493	gwas	10	34578733	34578733	NA	T/C	T	C	C	NA	NA	intron_variant	Height	30595370	ancient	ALL	0.1035	0-529	0.001747	0.649129	0.976	PARD3	NA
rs610493	gwas	10	34578733	34578733	NA	T/C	T	C	C	NA	NA	intron_variant	Height	30595370	ancient	ANA	1.8912	0-529	0.0057509	0.0517943	0.976	PARD3	NA
rs610493	gwas	10	34578733	34578733	NA	T/C	T	C	C	NA	NA	intron_variant	Height	30595370	ancient	CHG	0.0225	0-529	0.1	0.832004	0.976	PARD3	NA
rs610493	gwas	10	34578733	34578733	NA	T/C	T	C	C	NA	NA	intron_variant	Height	30595370	ancient	WHG	0.0018	0-529	-0.0010634	0.952156	0.976	PARD3	NA
rs610493	gwas	10	34578733	34578733	NA	T/C	T	C	C	NA	NA	intron_variant	Height	30595370	ancient	EHG	0.5029	0-529	-0.0044326	0.315911	0.976	PARD3	NA
rs2197012	gwas	10	34583635	34583635	A	A/C	C	A	A	NA	NA	intron_variant	Educational attainment (MTAG)	30038396	ancient	ALL	-0.0262	0-529	-0.0001357	1	0.967	PARD3	NA
rs2197012	gwas	10	34583635	34583635	A	A/C	C	A	A	NA	NA	intron_variant	Educational attainment (MTAG)	30038396	ancient	ANA	-0.0163	0-529	-0.0007216	1	0.967	PARD3	NA
rs2197012	gwas	10	34583635	34583635	A	A/C	C	A	A	NA	NA	intron_variant	Educational attainment (MTAG)	30038396	ancient	CHG	0.3889	0-529	0.0028701	0.377815	0.967	PARD3	NA
rs2197012	gwas	10	34583635	34583635	A	A/C	C	A	A	NA	NA	intron_variant	Educational attainment (MTAG)	30038396	ancient	WHG	-0.025	0-529	0.0001601	1	0.967	PARD3	NA
rs2197012	gwas	10	34583635	34583635	A	A/C	C	A	A	NA	NA	intron_variant	Educational attainment (MTAG)	30038396	ancient	EHG	3.0143	0-529	0.0062392	0.0140759	0.967	PARD3	NA
rs2007655	gwas	10	34586689	34586689	T	T/G	T	G	G	NA	NA	intron_variant	Educational attainment (years of education)	30038396	ancient	ALL	0.0739	0-529	-0.0002549	0.700647	0.97	PARD3	NA
rs2007655	gwas	10	34586689	34586689	T	T/G	T	G	G	NA	NA	intron_variant	Educational attainment (years of education)	30038396	ancient	ANA	0.6808	0-529	-0.0029677	0.24326	0.97	PARD3	NA
rs2007655	gwas	10	34586689	34586689	T	T/G	T	G	G	NA	NA	intron_variant	Educational attainment (years of education)	30038396	ancient	CHG	0.4382	0-529	-0.0020127	0.34919	0.97	PARD3	NA
rs2007655	gwas	10	34586689	34586689	T	T/G	T	G	G	NA	NA	intron_variant	Educational attainment (years of education)	30038396	ancient	WHG	0.0431	0-529	0.0012099	0.769065	0.97	PARD3	NA
rs2007655	gwas	10	34586689	34586689	T	T/G	T	G	G	NA	NA	intron_variant	Educational attainment (years of education)	30038396	ancient	EHG	1.2438	0-529	-0.0040419	0.114747	0.97	PARD3	NA
rs11009904	gwas	10	35024344	35024344	NA	T/C	T	C	C	NA	NA	intron_variant	Heel bone mineral density	30595370	ancient	ALL	2.7082	0-529	0.0074599	0.0199485	0.917	PARD3	NA
rs11009904	gwas	10	35024344	35024344	NA	T/C	T	C	C	NA	NA	intron_variant	Heel bone mineral density	30595370	ancient	ANA	1.2097	0-529	0.0060439	0.119841	0.917	PARD3	NA
rs11009904	gwas	10	35024344	35024344	NA	T/C	T	C	C	NA	NA	intron_variant	Heel bone mineral density	30595370	ancient	CHG	0.028	0-529	0.0013564	0.812934	0.917	PARD3	NA
rs11009904	gwas	10	35024344	35024344	NA	T/C	T	C	C	NA	NA	intron_variant	Heel bone mineral density	30595370	ancient	WHG	0.0547	0-529	0.1	0.740828	0.917	PARD3	NA
rs11009904	gwas	10	35024344	35024344	NA	T/C	T	C	C	NA	NA	intron_variant	Heel bone mineral density	30595370	ancient	EHG	0.1391	0-529	0.0038682	0.597883	0.917	PARD3	NA
rs7072591	gwas	10	35150364	35150364	A	A/G	A	G	G	NA	NA	regulatory_region_variant	Estimated glomerular filtration rate	31152163	ancient	ALL	0.0656	0-529	-0.0012587	0.717191	0.94	SS18L2P1	NA
rs7072591	gwas	10	35150364	35150364	A	A/G	A	G	G	NA	NA	regulatory_region_variant	Estimated glomerular filtration rate	31152163	ancient	ANA	0.5748	0-529	0.0028701	0.283633	0.94	SS18L2P1	NA
rs7072591	gwas	10	35150364	35150364	A	A/G	A	G	G	NA	NA	regulatory_region_variant	Estimated glomerular filtration rate	31152163	ancient	CHG	3.1473	0-529	0.0078994	0.0121106	0.94	SS18L2P1	NA
rs7072591	gwas	10	35150364	35150364	A	A/G	A	G	G	NA	NA	regulatory_region_variant	Estimated glomerular filtration rate	31152163	ancient	WHG	-0.0162	0-529	0.0001357	1	0.94	SS18L2P1	NA
rs7072591	gwas	10	35150364	35150364	A	A/G	A	G	G	NA	NA	regulatory_region_variant	Estimated glomerular filtration rate	31152163	ancient	EHG	-0.0207	0-529	-0.0002822	1	0.94	SS18L2P1	NA
rs17582416	gwas	10	35287650	35287650	G	T/G	G	T	G	NA	NA	intergenic_variant	Crohn's disease	18587394	ancient	ALL	0.7041	0-529	-0.0014268	0.235355	0.984	CUL2	NA
rs17582416	gwas	10	35287650	35287650	G	T/G	G	T	G	NA	NA	intergenic_variant	Crohn's disease	18587394	ancient	ANA	2.3925	0-529	-0.0054091	0.0287086	0.984	CUL2	NA
rs17582416	gwas	10	35287650	35287650	G	T/G	G	T	G	NA	NA	intergenic_variant	Crohn's disease	18587394	ancient	CHG	2.7212	0-529	0.0052842	0.0196536	0.984	CUL2	NA
rs17582416	gwas	10	35287650	35287650	G	T/G	G	T	G	NA	NA	intergenic_variant	Crohn's disease	18587394	ancient	WHG	2.9528	0-529	-0.0047988	0.0150928	0.984	CUL2	NA
rs17582416	gwas	10	35287650	35287650	G	T/G	G	T	G	NA	NA	intergenic_variant	Crohn's disease	18587394	ancient	EHG	0.6588	0-529	-0.0030654	0.251023	0.984	CUL2	NA
rs11010067	gwas	10	35295431	35295431	G	C/G	G	C	G	NA	NA	downstream_gene_variant	Crohn's disease; Inflammatory bowel disease; Ulcerative colitis	23128233; 26192919	ancient	ALL	0.7911	0-529	-0.0025771	0.208444	0.982	CUL2	NA
rs11010067	gwas	10	35295431	35295431	G	C/G	G	C	G	NA	NA	downstream_gene_variant	Crohn's disease; Inflammatory bowel disease; Ulcerative colitis	23128233; 26192919	ancient	ANA	2.6277	0-529	-0.0046983	0.0218788	0.982	CUL2	NA
rs11010067	gwas	10	35295431	35295431	G	C/G	G	C	G	NA	NA	downstream_gene_variant	Crohn's disease; Inflammatory bowel disease; Ulcerative colitis	23128233; 26192919	ancient	CHG	2.7356	0-529	0.0052842	0.0193323	0.982	CUL2	NA
rs11010067	gwas	10	35295431	35295431	G	C/G	G	C	G	NA	NA	downstream_gene_variant	Crohn's disease; Inflammatory bowel disease; Ulcerative colitis	23128233; 26192919	ancient	WHG	3.1642	0-529	-0.0049697	0.0118819	0.982	CUL2	NA
rs11010067	gwas	10	35295431	35295431	G	C/G	G	C	G	NA	NA	downstream_gene_variant	Crohn's disease; Inflammatory bowel disease; Ulcerative colitis	23128233; 26192919	ancient	EHG	0.6322	0-529	-0.0020127	0.26082	0.982	CUL2	NA
rs752431	control	10	36038275	36038275	NA	C/T	T	C	T	NA	NA	intergenic_variant	NA	NA	ancient	ALL	1.5835	0-529	-0.0031358	0.0751403	0.83	RPL7P37	NA
rs752431	control	10	36038275	36038275	NA	C/T	T	C	T	NA	NA	intergenic_variant	NA	NA	ancient	ANA	0.3432	0-529	-0.0024034	0.407392	0.83	RPL7P37	NA
rs752431	control	10	36038275	36038275	NA	C/T	T	C	T	NA	NA	intergenic_variant	NA	NA	ancient	CHG	3.3595	0-529	-0.0118544	0.00953911	0.83	RPL7P37	NA
rs752431	control	10	36038275	36038275	NA	C/T	T	C	T	NA	NA	intergenic_variant	NA	NA	ancient	WHG	0.073	0-529	-0.0011827	0.702388	0.83	RPL7P37	NA
rs752431	control	10	36038275	36038275	NA	C/T	T	C	T	NA	NA	intergenic_variant	NA	NA	ancient	EHG	4.737	0-529	-0.0068467	0.00208404	0.83	RPL7P37	NA
rs11010281	control	10	36040055	36040055	NA	G/A	G	A	A	NA	NA	intergenic_variant	NA	NA	ancient	ALL	0.7203	0-529	-0.0168565	0.230042	0.78	RPL7P37	NA
rs11010281	control	10	36040055	36040055	NA	G/A	G	A	A	NA	NA	intergenic_variant	NA	NA	ancient	ANA	0.0367	0-529	0.1	0.786449	0.78	RPL7P37	NA
rs11010281	control	10	36040055	36040055	NA	G/A	G	A	A	NA	NA	intergenic_variant	NA	NA	ancient	CHG	2.4904	0-529	-0.0131456	0.0256301	0.78	RPL7P37	NA
rs11010281	control	10	36040055	36040055	NA	G/A	G	A	A	NA	NA	intergenic_variant	NA	NA	ancient	WHG	0.0553	0-529	0.1	0.739462	0.78	RPL7P37	NA
rs11010281	control	10	36040055	36040055	NA	G/A	G	A	A	NA	NA	intergenic_variant	NA	NA	ancient	EHG	0.0281	0-529	0.1	0.812606	0.78	RPL7P37	NA
rs142412247	control	10	36049024	36049024	NA	G/A/C	G	A	A	NA	NA	intergenic_variant	NA	NA	ancient	ALL	0.022	0-529	-0.0018174	0.833854	0.606	RPL7P37	NA
rs142412247	control	10	36049024	36049024	NA	G/A/C	G	A	A	NA	NA	intergenic_variant	NA	NA	ancient	ANA	0.0335	0-529	0.1	0.795756	0.606	RPL7P37	NA
rs142412247	control	10	36049024	36049024	NA	G/A/C	G	A	A	NA	NA	intergenic_variant	NA	NA	ancient	CHG	7.4173	0-529	0.1	0.000117362	0.606	RPL7P37	NA
rs142412247	control	10	36049024	36049024	NA	G/A/C	G	A	A	NA	NA	intergenic_variant	NA	NA	ancient	WHG	0.0099	0-529	-0.0016005	0.888097	0.606	RPL7P37	NA
rs142412247	control	10	36049024	36049024	NA	G/A/C	G	A	A	NA	NA	intergenic_variant	NA	NA	ancient	EHG	0.0294	0-529	0.1	0.808403	0.606	RPL7P37	NA
rs7897288	control	10	36053406	36053406	NA	A/T	A	T	T	NA	NA	intergenic_variant	NA	NA	ancient	ALL	0.0109	0-529	5.96e-05	0.88262	0.804	RPL7P37	NA
rs7897288	control	10	36053406	36053406	NA	A/T	A	T	T	NA	NA	intergenic_variant	NA	NA	ancient	ANA	1.9233	0-529	0.0066787	0.0498469	0.804	RPL7P37	NA
rs7897288	control	10	36053406	36053406	NA	A/T	A	T	T	NA	NA	intergenic_variant	NA	NA	ancient	CHG	0.7082	0-529	-0.0028428	0.233997	0.804	RPL7P37	NA
rs7897288	control	10	36053406	36053406	NA	A/T	A	T	T	NA	NA	intergenic_variant	NA	NA	ancient	WHG	0.7249	0-529	0.0019151	0.22856	0.804	RPL7P37	NA
rs7897288	control	10	36053406	36053406	NA	A/T	A	T	T	NA	NA	intergenic_variant	NA	NA	ancient	EHG	0.0236	0-529	-0.0003038	0.828009	0.804	RPL7P37	NA
rs2784755	control	10	36063725	36063725	NA	C/T	C	T	T	NA	NA	intergenic_variant	NA	NA	ancient	ALL	0.3857	0-529	0.0025771	0.379784	0.833	RPL7P37	NA
rs2784755	control	10	36063725	36063725	NA	C/T	C	T	T	NA	NA	intergenic_variant	NA	NA	ancient	ANA	1.9971	0-529	0.0059951	0.0456571	0.833	RPL7P37	NA
rs2784755	control	10	36063725	36063725	NA	C/T	C	T	T	NA	NA	intergenic_variant	NA	NA	ancient	CHG	0.1547	0-529	-0.0019151	0.578049	0.833	RPL7P37	NA
rs2784755	control	10	36063725	36063725	NA	C/T	C	T	T	NA	NA	intergenic_variant	NA	NA	ancient	WHG	0.099	0-529	0.0018447	0.65634	0.833	RPL7P37	NA
rs2784755	control	10	36063725	36063725	NA	C/T	C	T	T	NA	NA	intergenic_variant	NA	NA	ancient	EHG	0.0024	0-529	0.0014052	0.944765	0.833	RPL7P37	NA
rs117725329	control	10	36074433	36074433	NA	T/G	T	G	G	NA	NA	intergenic_variant	NA	NA	ancient	ALL	2.869	0-529	0.0927467	0.0166017	0.613	RPL7P37	NA
rs117725329	control	10	36074433	36074433	NA	T/G	T	G	G	NA	NA	intergenic_variant	NA	NA	ancient	ANA	0.0363	0-529	0.1	0.787588	0.613	RPL7P37	NA
rs117725329	control	10	36074433	36074433	NA	T/G	T	G	G	NA	NA	intergenic_variant	NA	NA	ancient	CHG	3.4453	0-529	0.0677138	0.00866502	0.613	RPL7P37	NA
rs117725329	control	10	36074433	36074433	NA	T/G	T	G	G	NA	NA	intergenic_variant	NA	NA	ancient	WHG	0.053	0-529	0.1	0.744745	0.613	RPL7P37	NA
rs117725329	control	10	36074433	36074433	NA	T/G	T	G	G	NA	NA	intergenic_variant	NA	NA	ancient	EHG	9.0906	0-529	0.0409776	2.00852e-05	0.613	RPL7P37	NA
rs7101067	control	10	36075141	36075141	NA	C/T	C	T	T	NA	NA	intergenic_variant	NA	NA	ancient	ALL	0.4306	0-529	0.0038466	0.353403	0.904	RPL7P37	NA
rs7101067	control	10	36075141	36075141	NA	C/T	C	T	T	NA	NA	intergenic_variant	NA	NA	ancient	ANA	0.6948	0-529	-0.0045791	0.238473	0.904	RPL7P37	NA
rs7101067	control	10	36075141	36075141	NA	C/T	C	T	T	NA	NA	intergenic_variant	NA	NA	ancient	CHG	1.5343	0-529	0.0139268	0.0798182	0.904	RPL7P37	NA
rs7101067	control	10	36075141	36075141	NA	C/T	C	T	T	NA	NA	intergenic_variant	NA	NA	ancient	WHG	0.0526	0-529	0.1	0.745676	0.904	RPL7P37	NA
rs7101067	control	10	36075141	36075141	NA	C/T	C	T	T	NA	NA	intergenic_variant	NA	NA	ancient	EHG	1.7718	0-529	0.0146865	0.0597756	0.904	RPL7P37	NA
rs11593558	control	10	36076057	36076057	NA	G/A	G	A	A	NA	NA	intergenic_variant	NA	NA	ancient	ALL	-0.0008	0-529	0.0010146	1	0.811	RPL7P37	NA
rs11593558	control	10	36076057	36076057	NA	G/A	G	A	A	NA	NA	intergenic_variant	NA	NA	ancient	ANA	0.1026	0-529	0.00204	0.650556	0.811	RPL7P37	NA
rs11593558	control	10	36076057	36076057	NA	G/A	G	A	A	NA	NA	intergenic_variant	NA	NA	ancient	CHG	1.093	0-529	0.0177138	0.139271	0.811	RPL7P37	NA
rs11593558	control	10	36076057	36076057	NA	G/A	G	A	A	NA	NA	intergenic_variant	NA	NA	ancient	WHG	0.3032	0-529	0.0024794	0.436147	0.811	RPL7P37	NA
rs11593558	control	10	36076057	36076057	NA	G/A	G	A	A	NA	NA	intergenic_variant	NA	NA	ancient	EHG	0.5859	0-529	0.0111708	0.279032	0.811	RPL7P37	NA
rs11010305	control	10	36114062	36114062	NA	A/G	G	A	G	NA	NA	intergenic_variant	NA	NA	ancient	ALL	0.1774	0-529	-0.0014756	0.551408	0.953	RP11-309N24.1	NA
rs11010305	control	10	36114062	36114062	NA	A/G	G	A	G	NA	NA	intergenic_variant	NA	NA	ancient	ANA	0.7326	0-529	0.0044814	0.226105	0.953	RP11-309N24.1	NA
rs11010305	control	10	36114062	36114062	NA	A/G	G	A	G	NA	NA	intergenic_variant	NA	NA	ancient	CHG	0.9947	0-529	-0.0085557	0.158404	0.953	RP11-309N24.1	NA
rs11010305	control	10	36114062	36114062	NA	A/G	G	A	G	NA	NA	intergenic_variant	NA	NA	ancient	WHG	0.1053	0-529	-0.0029677	0.646298	0.953	RP11-309N24.1	NA
rs11010305	control	10	36114062	36114062	NA	A/G	G	A	G	NA	NA	intergenic_variant	NA	NA	ancient	EHG	1.4782	0-529	-0.0129502	0.0855382	0.953	RP11-309N24.1	NA
rs679178	control	10	36121428	36121428	NA	A/T	T	A	T	NA	NA	regulatory_region_variant	NA	NA	ancient	ALL	0.9265	0-529	-0.003749	0.173435	0.918	RP11-309N24.1	NA
rs679178	control	10	36121428	36121428	NA	A/T	T	A	T	NA	NA	regulatory_region_variant	NA	NA	ancient	ANA	0.197	0-529	0.0012803	0.530204	0.918	RP11-309N24.1	NA
rs679178	control	10	36121428	36121428	NA	A/T	T	A	T	NA	NA	regulatory_region_variant	NA	NA	ancient	CHG	0.8141	0-529	-0.0043565	0.201952	0.918	RP11-309N24.1	NA
rs679178	control	10	36121428	36121428	NA	A/T	T	A	T	NA	NA	regulatory_region_variant	NA	NA	ancient	WHG	0.6175	0-529	-0.0046495	0.266437	0.918	RP11-309N24.1	NA
rs679178	control	10	36121428	36121428	NA	A/T	T	A	T	NA	NA	regulatory_region_variant	NA	NA	ancient	EHG	14.983	0-529	-0.0245986	4.39689e-08	0.918	RP11-309N24.1	NA
rs545270	control	10	36135446	36135446	NA	C/T	T	C	T	NA	NA	intergenic_variant	NA	NA	ancient	ALL	0.068	0-529	-0.0014052	0.71229	0.953	RP11-309N24.1	NA
rs545270	control	10	36135446	36135446	NA	C/T	T	C	T	NA	NA	intergenic_variant	NA	NA	ancient	ANA	2.6353	0-529	0.005873	0.0216885	0.953	RP11-309N24.1	NA
rs545270	control	10	36135446	36135446	NA	C/T	T	C	T	NA	NA	intergenic_variant	NA	NA	ancient	CHG	0.1189	0-529	-0.0022841	0.6258	0.953	RP11-309N24.1	NA
rs545270	control	10	36135446	36135446	NA	C/T	T	C	T	NA	NA	intergenic_variant	NA	NA	ancient	WHG	0.0188	0-529	0.0002549	0.846249	0.953	RP11-309N24.1	NA
rs545270	control	10	36135446	36135446	NA	C/T	T	C	T	NA	NA	intergenic_variant	NA	NA	ancient	EHG	5.0701	0-529	-0.0103896	0.0014507	0.953	RP11-309N24.1	NA
rs708437	gwas	10	36227656	36227656	A	G/A	A	G	G	NA	NA	regulatory_region_variant	Waist-hip ratio	30239722	ancient	ALL	0.2865	0-529	-0.0009874	0.449069	0.82	RP11-309N24.1	NA
rs708437	gwas	10	36227656	36227656	A	G/A	A	G	G	NA	NA	regulatory_region_variant	Waist-hip ratio	30239722	ancient	ANA	1.7391	0-529	0.0060167	0.0621823	0.82	RP11-309N24.1	NA
rs708437	gwas	10	36227656	36227656	A	G/A	A	G	G	NA	NA	regulatory_region_variant	Waist-hip ratio	30239722	ancient	CHG	5.3801	0-529	0.0417373	0.00103706	0.82	RP11-309N24.1	NA
rs708437	gwas	10	36227656	36227656	A	G/A	A	G	G	NA	NA	regulatory_region_variant	Waist-hip ratio	30239722	ancient	WHG	0.1403	0-529	-0.0016005	0.596308	0.82	RP11-309N24.1	NA
rs708437	gwas	10	36227656	36227656	A	G/A	A	G	G	NA	NA	regulatory_region_variant	Waist-hip ratio	30239722	ancient	EHG	0.7872	0-529	0.0044542	0.209569	0.82	RP11-309N24.1	NA
rs708439	gwas	10	36231166	36231166	NA	A/G	G	A	A	NA	NA	intergenic_variant	Waist circumference adjusted for body mass index	31669095	ancient	ALL	0.3859	0-529	-0.0012071	0.379661	0.803	RP11-309N24.1	NA
rs708439	gwas	10	36231166	36231166	NA	A/G	G	A	A	NA	NA	intergenic_variant	Waist circumference adjusted for body mass index	31669095	ancient	ANA	1.5895	0-529	0.0067763	0.0745904	0.803	RP11-309N24.1	NA
rs708439	gwas	10	36231166	36231166	NA	A/G	G	A	A	NA	NA	intergenic_variant	Waist circumference adjusted for body mass index	31669095	ancient	CHG	-0.0053	0-529	-0.0007216	1	0.803	RP11-309N24.1	NA
rs708439	gwas	10	36231166	36231166	NA	A/G	G	A	A	NA	NA	intergenic_variant	Waist circumference adjusted for body mass index	31669095	ancient	WHG	0.3563	0-529	-0.0011583	0.398582	0.803	RP11-309N24.1	NA
rs708439	gwas	10	36231166	36231166	NA	A/G	G	A	A	NA	NA	intergenic_variant	Waist circumference adjusted for body mass index	31669095	ancient	EHG	0.682	0-529	0.0051162	0.242845	0.803	RP11-309N24.1	NA
rs1451192	gwas	10	36461760	36461760	NA	G/A	G	A	A	NA	NA	regulatory_region_variant	Red blood cell count	30595370	ancient	ALL	0.7404	0-529	-0.0024306	0.223649	0.893	RP11-810B23.1	NA
rs1451192	gwas	10	36461760	36461760	NA	G/A	G	A	A	NA	NA	regulatory_region_variant	Red blood cell count	30595370	ancient	ANA	0.2004	0-529	-0.0014268	0.526676	0.893	RP11-810B23.1	NA
rs1451192	gwas	10	36461760	36461760	NA	G/A	G	A	A	NA	NA	regulatory_region_variant	Red blood cell count	30595370	ancient	CHG	1.2383	0-529	0.0044326	0.115552	0.893	RP11-810B23.1	NA
rs1451192	gwas	10	36461760	36461760	NA	G/A	G	A	A	NA	NA	regulatory_region_variant	Red blood cell count	30595370	ancient	WHG	0.5234	0-529	-0.0024062	0.306245	0.893	RP11-810B23.1	NA
rs1451192	gwas	10	36461760	36461760	NA	G/A	G	A	A	NA	NA	regulatory_region_variant	Red blood cell count	30595370	ancient	EHG	1.3601	0-529	-0.0043565	0.0990856	0.893	RP11-810B23.1	NA
rs11815387	control	10	36514772	36514772	NA	C/T	C	T	T	NA	NA	intergenic_variant	NA	NA	ancient	ALL	0.1409	0-529	-0.0006456	0.595524	0.91	RP11-810B23.1	NA
rs11815387	control	10	36514772	36514772	NA	C/T	C	T	T	NA	NA	intergenic_variant	NA	NA	ancient	ANA	3.258	0-529	0.0088271	0.0106908	0.91	RP11-810B23.1	NA
rs11815387	control	10	36514772	36514772	NA	C/T	C	T	T	NA	NA	intergenic_variant	NA	NA	ancient	CHG	1.0193	0-529	0.0052354	0.153351	0.91	RP11-810B23.1	NA
rs11815387	control	10	36514772	36514772	NA	C/T	C	T	T	NA	NA	intergenic_variant	NA	NA	ancient	WHG	0.4235	0-529	-0.0022841	0.357402	0.91	RP11-810B23.1	NA
rs11815387	control	10	36514772	36514772	NA	C/T	C	T	T	NA	NA	intergenic_variant	NA	NA	ancient	EHG	0.2452	0-529	-0.0038682	0.483749	0.91	RP11-810B23.1	NA
rs7073086	control	10	36530366	36530366	NA	G/A	G	A	A	NA	NA	intergenic_variant	NA	NA	ancient	ALL	-0.0439	0-529	-0.0005263	1	0.949	RP11-810B23.1	NA
rs7073086	control	10	36530366	36530366	NA	G/A	G	A	A	NA	NA	intergenic_variant	NA	NA	ancient	ANA	0.3301	0-529	0.0022841	0.416489	0.949	RP11-810B23.1	NA
rs7073086	control	10	36530366	36530366	NA	G/A	G	A	A	NA	NA	intergenic_variant	NA	NA	ancient	CHG	2.1081	0-529	-0.0057237	0.0400397	0.949	RP11-810B23.1	NA
rs7073086	control	10	36530366	36530366	NA	G/A	G	A	A	NA	NA	intergenic_variant	NA	NA	ancient	WHG	0.6577	0-529	-0.0035537	0.251419	0.949	RP11-810B23.1	NA
rs7073086	control	10	36530366	36530366	NA	G/A	G	A	A	NA	NA	intergenic_variant	NA	NA	ancient	EHG	2.7983	0-529	0.0083388	0.0179954	0.949	RP11-810B23.1	NA
rs1219561	control	10	36530934	36530934	NA	T/C	T	C	C	NA	NA	intergenic_variant	NA	NA	ancient	ALL	-0.0513	0-529	0.0007216	1	0.96	RP11-810B23.1	NA
rs1219561	control	10	36530934	36530934	NA	T/C	T	C	C	NA	NA	intergenic_variant	NA	NA	ancient	ANA	0.9809	0-529	-0.0024278	0.161321	0.96	RP11-810B23.1	NA
rs1219561	control	10	36530934	36530934	NA	T/C	T	C	C	NA	NA	intergenic_variant	NA	NA	ancient	CHG	0.0509	0-529	0.0004502	0.74968	0.96	RP11-810B23.1	NA
rs1219561	control	10	36530934	36530934	NA	T/C	T	C	C	NA	NA	intergenic_variant	NA	NA	ancient	WHG	1.0712	0-529	0.0020127	0.143278	0.96	RP11-810B23.1	NA
rs1219561	control	10	36530934	36530934	NA	T/C	T	C	C	NA	NA	intergenic_variant	NA	NA	ancient	EHG	2.9897	0-529	-0.0056533	0.0144739	0.96	RP11-810B23.1	NA
rs11010584	control	10	36534341	36534341	NA	A/G	A	G	G	NA	NA	intergenic_variant	NA	NA	ancient	ALL	0.5575	0-529	0.0060927	0.290998	0.787	RP11-810B23.1	NA
rs11010584	control	10	36534341	36534341	NA	A/G	A	G	G	NA	NA	intergenic_variant	NA	NA	ancient	ANA	3.5281	0-529	0.0158583	0.00789914	0.787	RP11-810B23.1	NA
rs11010584	control	10	36534341	36534341	NA	A/G	A	G	G	NA	NA	intergenic_variant	NA	NA	ancient	CHG	0.267	0-529	-0.0031846	0.46493	0.787	RP11-810B23.1	NA
rs11010584	control	10	36534341	36534341	NA	A/G	A	G	G	NA	NA	intergenic_variant	NA	NA	ancient	WHG	0.564	0-529	0.0111924	0.288202	0.787	RP11-810B23.1	NA
rs11010584	control	10	36534341	36534341	NA	A/G	A	G	G	NA	NA	intergenic_variant	NA	NA	ancient	EHG	0.031	0-529	0.1	0.803362	0.787	RP11-810B23.1	NA
rs2598582	control	10	36536174	36536174	NA	A/G	A	G	G	NA	NA	intergenic_variant	NA	NA	ancient	ALL	0.1123	0-529	0.0014052	0.635557	0.95	RP11-810B23.1	NA
rs2598582	control	10	36536174	36536174	NA	A/G	A	G	G	NA	NA	intergenic_variant	NA	NA	ancient	ANA	0.5984	0-529	-0.0019151	0.273962	0.95	RP11-810B23.1	NA
rs2598582	control	10	36536174	36536174	NA	A/G	A	G	G	NA	NA	intergenic_variant	NA	NA	ancient	CHG	0.3742	0-529	0.0027724	0.386983	0.95	RP11-810B23.1	NA
rs2598582	control	10	36536174	36536174	NA	A/G	A	G	G	NA	NA	intergenic_variant	NA	NA	ancient	WHG	1.6719	0-529	0.0027208	0.0674586	0.95	RP11-810B23.1	NA
rs2598582	control	10	36536174	36536174	NA	A/G	A	G	G	NA	NA	intergenic_variant	NA	NA	ancient	EHG	2.8854	0-529	-0.0046006	0.0162946	0.95	RP11-810B23.1	NA
rs79688629	control	10	36544761	36544761	NA	G/A/C	G	A	A	NA	NA	intergenic_variant	NA	NA	ancient	ALL	-0.0025	0-529	0.000624	1	0.874	RP11-810B23.1	NA
rs79688629	control	10	36544761	36544761	NA	G/A/C	G	A	A	NA	NA	intergenic_variant	NA	NA	ancient	ANA	0.0361	0-529	0.1	0.78816	0.874	RP11-810B23.1	NA
rs79688629	control	10	36544761	36544761	NA	G/A/C	G	A	A	NA	NA	intergenic_variant	NA	NA	ancient	CHG	0.0266	0-529	0.1	0.817586	0.874	RP11-810B23.1	NA
rs79688629	control	10	36544761	36544761	NA	G/A/C	G	A	A	NA	NA	intergenic_variant	NA	NA	ancient	WHG	0.0239	0-529	0.0017958	0.826937	0.874	RP11-810B23.1	NA
rs79688629	control	10	36544761	36544761	NA	G/A/C	G	A	A	NA	NA	intergenic_variant	NA	NA	ancient	EHG	1.4524	0-529	0.0148057	0.0883162	0.874	RP11-810B23.1	NA
rs12269356	control	10	36555831	36555831	NA	A/G	A	G	G	NA	NA	regulatory_region_variant	NA	NA	ancient	ALL	0.0018	0-529	0.0001573	0.952156	0.938	MTND5P17	NA
rs12269356	control	10	36555831	36555831	NA	A/G	A	G	G	NA	NA	regulatory_region_variant	NA	NA	ancient	ANA	0.0369	0-529	0.1	0.785882	0.938	MTND5P17	NA
rs12269356	control	10	36555831	36555831	NA	A/G	A	G	G	NA	NA	regulatory_region_variant	NA	NA	ancient	CHG	0.0265	0-529	0.1	0.817923	0.938	MTND5P17	NA
rs12269356	control	10	36555831	36555831	NA	A/G	A	G	G	NA	NA	regulatory_region_variant	NA	NA	ancient	WHG	0.0145	0-529	0.0016005	0.864779	0.938	MTND5P17	NA
rs12269356	control	10	36555831	36555831	NA	A/G	A	G	G	NA	NA	regulatory_region_variant	NA	NA	ancient	EHG	1.6595	0-529	0.0150987	0.0684835	0.938	MTND5P17	NA
rs2796777	control	10	36557879	36557879	NA	G/A/C	G	C	C	NA	NA	intergenic_variant	NA	NA	ancient	ALL	-0.0258	0-529	0.0007216	1	0.967	MTND5P17	NA
rs2796777	control	10	36557879	36557879	NA	G/A/C	G	C	C	NA	NA	intergenic_variant	NA	NA	ancient	ANA	0.2447	0-529	0.0020888	0.484195	0.967	MTND5P17	NA
rs2796777	control	10	36557879	36557879	NA	G/A/C	G	C	C	NA	NA	intergenic_variant	NA	NA	ancient	CHG	2.795	0-529	-0.008583	0.0180633	0.967	MTND5P17	NA
rs2796777	control	10	36557879	36557879	NA	G/A/C	G	C	C	NA	NA	intergenic_variant	NA	NA	ancient	WHG	0.1053	0-529	-0.001747	0.646298	0.967	MTND5P17	NA
rs2796777	control	10	36557879	36557879	NA	G/A/C	G	C	C	NA	NA	intergenic_variant	NA	NA	ancient	EHG	1.1974	0-529	0.0057021	0.121739	0.967	MTND5P17	NA
rs2800114	control	10	36577033	36577033	NA	T/C	T	C	C	NA	NA	intergenic_variant	NA	NA	ancient	ALL	0.055	0-529	0.001332	0.740144	0.944	MTND5P17	NA
rs2800114	control	10	36577033	36577033	NA	T/C	T	C	C	NA	NA	intergenic_variant	NA	NA	ancient	ANA	0.1438	0-529	0.0018447	0.591763	0.944	MTND5P17	NA
rs2800114	control	10	36577033	36577033	NA	T/C	T	C	C	NA	NA	intergenic_variant	NA	NA	ancient	CHG	1.88	0-529	-0.0081435	0.0524926	0.944	MTND5P17	NA
rs2800114	control	10	36577033	36577033	NA	T/C	T	C	C	NA	NA	intergenic_variant	NA	NA	ancient	WHG	0.0395	0-529	-0.0014052	0.778657	0.944	MTND5P17	NA
rs2800114	control	10	36577033	36577033	NA	T/C	T	C	C	NA	NA	intergenic_variant	NA	NA	ancient	EHG	10.2616	0-529	0.0265029	5.89129e-06	0.944	MTND5P17	NA
rs2796793	gwas	10	36634124	36634124	A	G/A	A	G	A	NA	NA	intergenic_variant	Smoking initiation (ever regular vs never regular)	30643251	ancient	ALL	0.079	0-529	-0.0013076	0.691005	0.936	MTND5P17	NA
rs2796793	gwas	10	36634124	36634124	A	G/A	A	G	A	NA	NA	intergenic_variant	Smoking initiation (ever regular vs never regular)	30643251	ancient	ANA	1.5143	0-529	-0.0041396	0.0818086	0.936	MTND5P17	NA
rs2796793	gwas	10	36634124	36634124	A	G/A	A	G	A	NA	NA	intergenic_variant	Smoking initiation (ever regular vs never regular)	30643251	ancient	CHG	0.8743	0-529	-0.0044326	0.186053	0.936	MTND5P17	NA
rs2796793	gwas	10	36634124	36634124	A	G/A	A	G	A	NA	NA	intergenic_variant	Smoking initiation (ever regular vs never regular)	30643251	ancient	WHG	-0.0302	0-529	0.0007705	1	0.936	MTND5P17	NA
rs2796793	gwas	10	36634124	36634124	A	G/A	A	G	A	NA	NA	intergenic_variant	Smoking initiation (ever regular vs never regular)	30643251	ancient	EHG	1.3357	0-529	-0.0042373	0.102166	0.936	MTND5P17	NA
rs6482007	control	10	36969295	36969295	NA	A/G	A	G	G	NA	NA	intergenic_variant	NA	NA	ancient	ALL	1.9061	0-529	-0.0024522	0.0508806	0.959	Y_RNA	NA
rs6482007	control	10	36969295	36969295	NA	A/G	A	G	G	NA	NA	intergenic_variant	NA	NA	ancient	ANA	0.4949	0-529	0.0028701	0.319791	0.959	Y_RNA	NA
rs6482007	control	10	36969295	36969295	NA	A/G	A	G	G	NA	NA	intergenic_variant	NA	NA	ancient	CHG	0.5968	0-529	-0.0023057	0.274605	0.959	Y_RNA	NA
rs6482007	control	10	36969295	36969295	NA	A/G	A	G	G	NA	NA	intergenic_variant	NA	NA	ancient	WHG	0.6717	0-529	-0.0019151	0.246435	0.959	Y_RNA	NA
rs6482007	control	10	36969295	36969295	NA	A/G	A	G	G	NA	NA	intergenic_variant	NA	NA	ancient	EHG	0.3608	0-529	0.0025771	0.39562	0.959	Y_RNA	NA
rs7084735	control	10	36969409	36969409	NA	G/A	G	A	A	NA	NA	intergenic_variant	NA	NA	ancient	ALL	1.4343	0-529	-0.002086	0.0903234	0.956	Y_RNA	NA
rs7084735	control	10	36969409	36969409	NA	G/A	G	A	A	NA	NA	intergenic_variant	NA	NA	ancient	ANA	0.5093	0-529	0.0019151	0.312851	0.956	Y_RNA	NA
rs7084735	control	10	36969409	36969409	NA	G/A	G	A	A	NA	NA	intergenic_variant	NA	NA	ancient	CHG	0.763	0-529	-0.0028917	0.216714	0.956	Y_RNA	NA
rs7084735	control	10	36969409	36969409	NA	G/A	G	A	A	NA	NA	intergenic_variant	NA	NA	ancient	WHG	0.2804	0-529	-0.0020644	0.453938	0.956	Y_RNA	NA
rs7084735	control	10	36969409	36969409	NA	G/A	G	A	A	NA	NA	intergenic_variant	NA	NA	ancient	EHG	2.4281	0-529	0.0041612	0.0275469	0.956	Y_RNA	NA
rs1412701	control	10	36978385	36978385	NA	G/A/C	G	A	A	NA	NA	regulatory_region_variant	NA	NA	ancient	ALL	1.377	0-529	-0.0030654	0.0970115	0.952	Y_RNA	NA
rs1412701	control	10	36978385	36978385	NA	G/A/C	G	A	A	NA	NA	regulatory_region_variant	NA	NA	ancient	ANA	0.5617	0-529	0.0020127	0.289188	0.952	Y_RNA	NA
rs1412701	control	10	36978385	36978385	NA	G/A/C	G	A	A	NA	NA	regulatory_region_variant	NA	NA	ancient	CHG	0.1272	0-529	-0.0011338	0.613994	0.952	Y_RNA	NA
rs1412701	control	10	36978385	36978385	NA	G/A/C	G	A	A	NA	NA	regulatory_region_variant	NA	NA	ancient	WHG	0.3799	0-529	-0.0022841	0.383391	0.952	Y_RNA	NA
rs1412701	control	10	36978385	36978385	NA	G/A/C	G	A	A	NA	NA	regulatory_region_variant	NA	NA	ancient	EHG	2.4319	0-529	0.0051406	0.0274259	0.952	Y_RNA	NA
rs7068831	control	10	36978597	36978597	NA	G/A	G	A	A	NA	NA	regulatory_region_variant	NA	NA	ancient	ALL	1.4253	0-529	-0.0021104	0.0913398	0.955	Y_RNA	NA
rs7068831	control	10	36978597	36978597	NA	G/A	G	A	A	NA	NA	regulatory_region_variant	NA	NA	ancient	ANA	0.5126	0-529	0.0029677	0.311289	0.955	Y_RNA	NA
rs7068831	control	10	36978597	36978597	NA	G/A	G	A	A	NA	NA	regulatory_region_variant	NA	NA	ancient	CHG	0.5896	0-529	-0.0025499	0.277519	0.955	Y_RNA	NA
rs7068831	control	10	36978597	36978597	NA	G/A	G	A	A	NA	NA	regulatory_region_variant	NA	NA	ancient	WHG	0.2454	0-529	-0.0019667	0.483571	0.955	Y_RNA	NA
rs7068831	control	10	36978597	36978597	NA	G/A	G	A	A	NA	NA	regulatory_region_variant	NA	NA	ancient	EHG	2.5277	0-529	0.0052138	0.0245493	0.955	Y_RNA	NA
rs12355417	control	10	36994819	36994819	NA	A/G	G	A	G	NA	NA	intergenic_variant	NA	NA	ancient	ALL	0.2497	0-529	0.0018174	0.479764	0.973	Y_RNA	NA
rs12355417	control	10	36994819	36994819	NA	A/G	G	A	G	NA	NA	intergenic_variant	NA	NA	ancient	ANA	0.0392	0-529	-0.1	0.779478	0.973	Y_RNA	NA
rs12355417	control	10	36994819	36994819	NA	A/G	G	A	G	NA	NA	intergenic_variant	NA	NA	ancient	CHG	0.0052	0-529	0.0001573	0.918772	0.973	Y_RNA	NA
rs12355417	control	10	36994819	36994819	NA	A/G	G	A	G	NA	NA	intergenic_variant	NA	NA	ancient	WHG	0.3125	0-529	0.0048232	0.429195	0.973	Y_RNA	NA
rs12355417	control	10	36994819	36994819	NA	A/G	G	A	G	NA	NA	intergenic_variant	NA	NA	ancient	EHG	1.1053	0-529	0.0042861	0.137065	0.973	Y_RNA	NA
rs2384682	control	10	37002091	37002091	NA	A/T	A	T	T	NA	NA	intergenic_variant	NA	NA	ancient	ALL	1.871	0-529	-0.003456	0.0530609	0.965	Y_RNA	NA
rs2384682	control	10	37002091	37002091	NA	A/T	A	T	T	NA	NA	intergenic_variant	NA	NA	ancient	ANA	0.7834	0-529	0.003456	0.210672	0.965	Y_RNA	NA
rs2384682	control	10	37002091	37002091	NA	A/T	A	T	T	NA	NA	intergenic_variant	NA	NA	ancient	CHG	0.7427	0-529	-0.0036513	0.222932	0.965	Y_RNA	NA
rs2384682	control	10	37002091	37002091	NA	A/T	A	T	T	NA	NA	intergenic_variant	NA	NA	ancient	WHG	0.6177	0-529	-0.0017686	0.266359	0.965	Y_RNA	NA
rs2384682	control	10	37002091	37002091	NA	A/T	A	T	T	NA	NA	intergenic_variant	NA	NA	ancient	EHG	0.4489	0-529	0.0017442	0.343372	0.965	Y_RNA	NA
rs1537325	control	10	37011284	37011284	NA	A/C	A	C	C	NA	NA	intergenic_variant	NA	NA	ancient	ALL	1.0679	0-529	-0.0027724	0.143895	0.964	Y_RNA	NA
rs1537325	control	10	37011284	37011284	NA	A/C	A	C	C	NA	NA	intergenic_variant	NA	NA	ancient	ANA	0.4842	0-529	0.0020127	0.32508	0.964	Y_RNA	NA
rs1537325	control	10	37011284	37011284	NA	A/C	A	C	C	NA	NA	intergenic_variant	NA	NA	ancient	CHG	-0.0076	0-529	0.0001357	1	0.964	Y_RNA	NA
rs1537325	control	10	37011284	37011284	NA	A/C	A	C	C	NA	NA	intergenic_variant	NA	NA	ancient	WHG	0.0594	0-529	0.0003282	0.73034	0.964	Y_RNA	NA
rs1537325	control	10	37011284	37011284	NA	A/C	A	C	C	NA	NA	intergenic_variant	NA	NA	ancient	EHG	1.2365	0-529	0.0038955	0.115817	0.964	Y_RNA	NA
rs2804976	control	10	37020472	37020472	NA	T/A/C	C	T	T	NA	NA	intergenic_variant	NA	NA	ancient	ALL	2.1129	0-529	0.0029649	0.0398138	0.951	Y_RNA	NA
rs2804976	control	10	37020472	37020472	NA	T/A/C	C	T	T	NA	NA	intergenic_variant	NA	NA	ancient	ANA	0.2384	0-529	0.0009874	0.489875	0.951	Y_RNA	NA
rs2804976	control	10	37020472	37020472	NA	T/A/C	C	T	T	NA	NA	intergenic_variant	NA	NA	ancient	CHG	1.3617	0-529	0.0043077	0.0988872	0.951	Y_RNA	NA
rs2804976	control	10	37020472	37020472	NA	T/A/C	C	T	T	NA	NA	intergenic_variant	NA	NA	ancient	WHG	0.1597	0-529	-0.0021865	0.571968	0.951	Y_RNA	NA
rs2804976	control	10	37020472	37020472	NA	T/A/C	C	T	T	NA	NA	intergenic_variant	NA	NA	ancient	EHG	0.308	0-529	0.0023545	0.432538	0.951	Y_RNA	NA
rs7920709	control	10	37030076	37030076	NA	C/A	C	A	C	NA	NA	intergenic_variant	NA	NA	ancient	ALL	0.2078	0-529	-0.0005967	0.519141	0.961	Y_RNA	NA
rs7920709	control	10	37030076	37030076	NA	C/A	C	A	C	NA	NA	intergenic_variant	NA	NA	ancient	ANA	1.0943	0-529	0.0025987	0.139036	0.961	Y_RNA	NA
rs7920709	control	10	37030076	37030076	NA	C/A	C	A	C	NA	NA	intergenic_variant	NA	NA	ancient	CHG	1.5156	0-529	-0.0051162	0.0816776	0.961	Y_RNA	NA
rs7920709	control	10	37030076	37030076	NA	C/A	C	A	C	NA	NA	intergenic_variant	NA	NA	ancient	WHG	0.0062	0-529	0.0010878	0.911335	0.961	Y_RNA	NA
rs7920709	control	10	37030076	37030076	NA	C/A	C	A	C	NA	NA	intergenic_variant	NA	NA	ancient	EHG	3.5953	0-529	0.0052354	0.00732865	0.961	Y_RNA	NA
rs12258105	control	10	37047233	37047233	NA	C/T	C	T	T	NA	NA	intergenic_variant	NA	NA	ancient	ALL	3.8918	0-529	-0.0036973	0.00527226	0.956	Y_RNA	NA
rs12258105	control	10	37047233	37047233	NA	C/T	C	T	T	NA	NA	intergenic_variant	NA	NA	ancient	ANA	0.1265	0-529	0.0017958	0.614971	0.956	Y_RNA	NA
rs12258105	control	10	37047233	37047233	NA	C/T	C	T	T	NA	NA	intergenic_variant	NA	NA	ancient	CHG	0.2528	0-529	0.0027724	0.47705	0.956	Y_RNA	NA
rs12258105	control	10	37047233	37047233	NA	C/T	C	T	T	NA	NA	intergenic_variant	NA	NA	ancient	WHG	0.3044	0-529	-0.0012803	0.43524	0.956	Y_RNA	NA
rs12258105	control	10	37047233	37047233	NA	C/T	C	T	T	NA	NA	intergenic_variant	NA	NA	ancient	EHG	3.7507	0-529	-0.0063096	0.0061651	0.956	Y_RNA	NA
rs11010841	control	10	37049333	37049333	NA	T/A	T	A	A	NA	NA	intergenic_variant	NA	NA	ancient	ALL	3.6301	0-529	-0.0035752	0.00704994	0.958	Y_RNA	NA
rs11010841	control	10	37049333	37049333	NA	T/A	T	A	A	NA	NA	intergenic_variant	NA	NA	ancient	ANA	0.001	0-529	1.08e-05	0.964329	0.958	Y_RNA	NA
rs11010841	control	10	37049333	37049333	NA	T/A	T	A	A	NA	NA	intergenic_variant	NA	NA	ancient	CHG	0.1416	0-529	0.0013292	0.594611	0.958	Y_RNA	NA
rs11010841	control	10	37049333	37049333	NA	T/A	T	A	A	NA	NA	intergenic_variant	NA	NA	ancient	WHG	-0.0041	0-529	-0.0009169	1	0.958	Y_RNA	NA
rs11010841	control	10	37049333	37049333	NA	T/A	T	A	A	NA	NA	intergenic_variant	NA	NA	ancient	EHG	4.185	0-529	-0.0062608	0.00381466	0.958	Y_RNA	NA
rs10764106	control	10	37055384	37055384	NA	C/T	T	C	T	NA	NA	intergenic_variant	NA	NA	ancient	ALL	4.2355	0-529	0.0049208	0.00360853	0.956	Y_RNA	NA
rs10764106	control	10	37055384	37055384	NA	C/T	T	C	T	NA	NA	intergenic_variant	NA	NA	ancient	ANA	-0.0106	0-529	0.0001357	1	0.956	Y_RNA	NA
rs10764106	control	10	37055384	37055384	NA	C/T	T	C	T	NA	NA	intergenic_variant	NA	NA	ancient	CHG	0.1429	0-529	-0.0023818	0.592925	0.956	Y_RNA	NA
rs10764106	control	10	37055384	37055384	NA	C/T	T	C	T	NA	NA	intergenic_variant	NA	NA	ancient	WHG	0.0974	0-529	0.0016494	0.658951	0.956	Y_RNA	NA
rs10764106	control	10	37055384	37055384	NA	C/T	T	C	T	NA	NA	intergenic_variant	NA	NA	ancient	EHG	4.3654	0-529	0.0074599	0.00312879	0.956	Y_RNA	NA
rs73234070	control	10	37060011	37060011	NA	G/A	G	A	A	NA	NA	intergenic_variant	NA	NA	ancient	ALL	9.9148	0-529	-0.009413	8.46614e-06	0.965	Y_RNA	NA
rs73234070	control	10	37060011	37060011	NA	G/A	G	A	A	NA	NA	intergenic_variant	NA	NA	ancient	ANA	4.2295	0-529	-0.0102919	0.00363242	0.965	Y_RNA	NA
rs73234070	control	10	37060011	37060011	NA	G/A	G	A	A	NA	NA	intergenic_variant	NA	NA	ancient	CHG	0.0245	0-529	0.1	0.824813	0.965	Y_RNA	NA
rs73234070	control	10	37060011	37060011	NA	G/A	G	A	A	NA	NA	intergenic_variant	NA	NA	ancient	WHG	7.8745	0-529	-0.0065782	7.23262e-05	0.965	Y_RNA	NA
rs73234070	control	10	37060011	37060011	NA	G/A	G	A	A	NA	NA	intergenic_variant	NA	NA	ancient	EHG	0.2049	0-529	-0.0028701	0.522071	0.965	Y_RNA	NA
rs12250759	control	10	37062925	37062925	NA	C/A/T	C	T	T	NA	NA	intergenic_variant	NA	NA	ancient	ALL	8.4134	0-529	-0.0078505	4.09509e-05	0.972	Y_RNA	NA
rs12250759	control	10	37062925	37062925	NA	C/A/T	C	T	T	NA	NA	intergenic_variant	NA	NA	ancient	ANA	3.591	0-529	-0.0095595	0.00736386	0.972	Y_RNA	NA
rs12250759	control	10	37062925	37062925	NA	C/A/T	C	T	T	NA	NA	intergenic_variant	NA	NA	ancient	CHG	0.1761	0-529	-0.003163	0.55287	0.972	Y_RNA	NA
rs12250759	control	10	37062925	37062925	NA	C/A/T	C	T	T	NA	NA	intergenic_variant	NA	NA	ancient	WHG	7.5302	0-529	-0.0074111	0.000104125	0.972	Y_RNA	NA
rs12250759	control	10	37062925	37062925	NA	C/A/T	C	T	T	NA	NA	intergenic_variant	NA	NA	ancient	EHG	1.8917	0-529	-0.004872	0.0517634	0.972	Y_RNA	NA
rs12250935	control	10	37063054	37063054	NA	G/T	T	G	T	NA	NA	intergenic_variant	NA	NA	ancient	ALL	8.769	0-529	0.0079482	2.81623e-05	0.982	Y_RNA	NA
rs12250935	control	10	37063054	37063054	NA	G/T	T	G	T	NA	NA	intergenic_variant	NA	NA	ancient	ANA	3.7189	0-529	0.0096083	0.00638679	0.982	Y_RNA	NA
rs12250935	control	10	37063054	37063054	NA	G/T	T	G	T	NA	NA	intergenic_variant	NA	NA	ancient	CHG	0.1727	0-529	0.0021104	0.556729	0.982	Y_RNA	NA
rs12250935	control	10	37063054	37063054	NA	G/T	T	G	T	NA	NA	intergenic_variant	NA	NA	ancient	WHG	8.022	0-529	0.0075087	6.18874e-05	0.982	Y_RNA	NA
rs12250935	control	10	37063054	37063054	NA	G/T	T	G	T	NA	NA	intergenic_variant	NA	NA	ancient	EHG	1.5486	0-529	0.0034776	0.0784271	0.982	Y_RNA	NA
rs10764110	control	10	37066670	37066670	NA	T/C	T	C	C	NA	NA	intergenic_variant	NA	NA	ancient	ALL	8.7886	0-529	-0.0073378	2.75876e-05	0.921	Y_RNA	NA
rs10764110	control	10	37066670	37066670	NA	T/C	T	C	C	NA	NA	intergenic_variant	NA	NA	ancient	ANA	3.8117	0-529	-0.0087294	0.00576158	0.921	Y_RNA	NA
rs10764110	control	10	37066670	37066670	NA	T/C	T	C	C	NA	NA	intergenic_variant	NA	NA	ancient	CHG	2.4582	0-529	-0.0053331	0.0266029	0.921	Y_RNA	NA
rs10764110	control	10	37066670	37066670	NA	T/C	T	C	C	NA	NA	intergenic_variant	NA	NA	ancient	WHG	8.7268	0-529	-0.0067002	2.94406e-05	0.921	Y_RNA	NA
rs10764110	control	10	37066670	37066670	NA	T/C	T	C	C	NA	NA	intergenic_variant	NA	NA	ancient	EHG	0.2008	0-529	-0.0009629	0.526264	0.921	Y_RNA	NA
rs73237712	control	10	37077941	37077941	NA	T/A	A	T	A	NA	NA	intergenic_variant	NA	NA	ancient	ALL	9.6914	0-529	0.0083604	1.06966e-05	0.975	RP11-322I2.1	NA
rs73237712	control	10	37077941	37077941	NA	T/A	A	T	A	NA	NA	intergenic_variant	NA	NA	ancient	ANA	3.2362	0-529	0.0091201	0.0109562	0.975	RP11-322I2.1	NA
rs73237712	control	10	37077941	37077941	NA	T/A	A	T	A	NA	NA	intergenic_variant	NA	NA	ancient	CHG	0.0104	0-529	0.0026748	0.885325	0.975	RP11-322I2.1	NA
rs73237712	control	10	37077941	37077941	NA	T/A	A	T	A	NA	NA	intergenic_variant	NA	NA	ancient	WHG	11.5621	0-529	0.0082383	1.51867e-06	0.975	RP11-322I2.1	NA
rs73237712	control	10	37077941	37077941	NA	T/A	A	T	A	NA	NA	intergenic_variant	NA	NA	ancient	EHG	0.1499	0-529	0.0024794	0.584008	0.975	RP11-322I2.1	NA
rs1573156	control	10	37083125	37083125	NA	A/G/T	G	A	G	NA	NA	intergenic_variant	NA	NA	ancient	ALL	5.0293	0-529	0.0044297	0.00151638	0.909	RP11-322I2.1	NA
rs1573156	control	10	37083125	37083125	NA	A/G/T	G	A	G	NA	NA	intergenic_variant	NA	NA	ancient	ANA	0.3696	0-529	0.0024794	0.389917	0.909	RP11-322I2.1	NA
rs1573156	control	10	37083125	37083125	NA	A/G/T	G	A	G	NA	NA	intergenic_variant	NA	NA	ancient	CHG	0.4567	0-529	0.0028917	0.339214	0.909	RP11-322I2.1	NA
rs1573156	control	10	37083125	37083125	NA	A/G/T	G	A	G	NA	NA	intergenic_variant	NA	NA	ancient	WHG	10.894	0-529	0.0087294	3.04499e-06	0.909	RP11-322I2.1	NA
rs1573156	control	10	37083125	37083125	NA	A/G/T	G	A	G	NA	NA	intergenic_variant	NA	NA	ancient	EHG	1.4629	0-529	0.0032334	0.087174	0.909	RP11-322I2.1	NA
rs16937279	control	10	37089118	37089118	NA	A/C/G	A	G	G	NA	NA	intergenic_variant	NA	NA	ancient	ALL	10.344	0-529	-0.0085557	5.40537e-06	0.968	RP11-322I2.1	NA
rs16937279	control	10	37089118	37089118	NA	A/C/G	A	G	G	NA	NA	intergenic_variant	NA	NA	ancient	ANA	3.417	0-529	-0.009413	0.00894388	0.968	RP11-322I2.1	NA
rs16937279	control	10	37089118	37089118	NA	A/C/G	A	G	G	NA	NA	intergenic_variant	NA	NA	ancient	CHG	0.0258	0-529	0.0026963	0.820302	0.968	RP11-322I2.1	NA
rs16937279	control	10	37089118	37089118	NA	A/C/G	A	G	G	NA	NA	intergenic_variant	NA	NA	ancient	WHG	9.4945	0-529	-0.0073838	1.31474e-05	0.968	RP11-322I2.1	NA
rs16937279	control	10	37089118	37089118	NA	A/C/G	A	G	G	NA	NA	intergenic_variant	NA	NA	ancient	EHG	0.3817	0-529	-0.002794	0.382267	0.968	RP11-322I2.1	NA
rs2490846	control	10	37100768	37100768	NA	C/T	T	C	C	NA	NA	intergenic_variant	NA	NA	ancient	ALL	3.1979	0-529	0.0033799	0.0114391	0.961	RP11-322I2.1	NA
rs2490846	control	10	37100768	37100768	NA	C/T	T	C	C	NA	NA	intergenic_variant	NA	NA	ancient	ANA	2.2208	0-529	0.0039659	0.0350734	0.961	RP11-322I2.1	NA
rs2490846	control	10	37100768	37100768	NA	C/T	T	C	C	NA	NA	intergenic_variant	NA	NA	ancient	CHG	0.5696	0-529	0.0026475	0.285821	0.961	RP11-322I2.1	NA
rs2490846	control	10	37100768	37100768	NA	C/T	T	C	C	NA	NA	intergenic_variant	NA	NA	ancient	WHG	3.6087	0-529	0.005165	0.00722002	0.961	RP11-322I2.1	NA
rs2490846	control	10	37100768	37100768	NA	C/T	T	C	C	NA	NA	intergenic_variant	NA	NA	ancient	EHG	0.0748	0-529	0.0020888	0.698918	0.961	RP11-322I2.1	NA
rs3862568	control	10	37104564	37104564	NA	A/G	G	A	A	NA	NA	intergenic_variant	NA	NA	ancient	ALL	2.2166	0-529	0.0026719	0.0352464	0.962	RP11-322I2.1	NA
rs3862568	control	10	37104564	37104564	NA	A/G	G	A	A	NA	NA	intergenic_variant	NA	NA	ancient	ANA	1.9119	0-529	0.0036729	0.0505295	0.962	RP11-322I2.1	NA
rs3862568	control	10	37104564	37104564	NA	A/G	G	A	A	NA	NA	intergenic_variant	NA	NA	ancient	CHG	0.3015	0-529	0.0015733	0.437436	0.962	RP11-322I2.1	NA
rs3862568	control	10	37104564	37104564	NA	A/G	G	A	A	NA	NA	intergenic_variant	NA	NA	ancient	WHG	3.274	0-529	0.0049208	0.0105002	0.962	RP11-322I2.1	NA
rs3862568	control	10	37104564	37104564	NA	A/G	G	A	A	NA	NA	intergenic_variant	NA	NA	ancient	EHG	0.4749	0-529	-0.0016709	0.32977	0.962	RP11-322I2.1	NA
rs191832045	control	10	37106840	37106840	NA	C/G/T	C	G	G	NA	NA	intergenic_variant	NA	NA	ancient	ALL	0.6673	0-529	0.1	0.247989	0.686	RP11-322I2.1	NA
rs191832045	control	10	37106840	37106840	NA	C/G/T	C	G	G	NA	NA	intergenic_variant	NA	NA	ancient	ANA	0.0379	0-529	0.1	0.783072	0.686	RP11-322I2.1	NA
rs191832045	control	10	37106840	37106840	NA	C/G/T	C	G	G	NA	NA	intergenic_variant	NA	NA	ancient	CHG	2.2046	0-529	0.1	0.0357456	0.686	RP11-322I2.1	NA
rs191832045	control	10	37106840	37106840	NA	C/G/T	C	G	G	NA	NA	intergenic_variant	NA	NA	ancient	WHG	0.0501	0-529	0.1	0.75159	0.686	RP11-322I2.1	NA
rs191832045	control	10	37106840	37106840	NA	C/G/T	C	G	G	NA	NA	intergenic_variant	NA	NA	ancient	EHG	0.0339	0-529	0.1	0.794567	0.686	RP11-322I2.1	NA
rs10827731	control	10	37108698	37108698	NA	C/T	C	T	T	NA	NA	intergenic_variant	NA	NA	ancient	ALL	2.2544	0-529	0.0042617	0.0337209	0.889	RP11-322I2.1	NA
rs10827731	control	10	37108698	37108698	NA	C/T	C	T	T	NA	NA	intergenic_variant	NA	NA	ancient	ANA	2.8073	0-529	0.0061416	0.0178114	0.889	RP11-322I2.1	NA
rs10827731	control	10	37108698	37108698	NA	C/T	C	T	T	NA	NA	intergenic_variant	NA	NA	ancient	CHG	1.5139	0-529	0.0069716	0.0818489	0.889	RP11-322I2.1	NA
rs10827731	control	10	37108698	37108698	NA	C/T	C	T	T	NA	NA	intergenic_variant	NA	NA	ancient	WHG	5.2124	0-529	0.0064589	0.00124334	0.889	RP11-322I2.1	NA
rs10827731	control	10	37108698	37108698	NA	C/T	C	T	T	NA	NA	intergenic_variant	NA	NA	ancient	EHG	1.1983	0-529	0.0070909	0.121599	0.889	RP11-322I2.1	NA
rs3867222	control	10	37111514	37111514	NA	C/T	C	T	C	NA	NA	intergenic_variant	NA	NA	ancient	ALL	2.4162	0-529	-0.0028184	0.0279297	0.955	RP11-322I2.1	NA
rs3867222	control	10	37111514	37111514	NA	C/T	C	T	C	NA	NA	intergenic_variant	NA	NA	ancient	ANA	1.9885	0-529	-0.0048232	0.0461256	0.955	RP11-322I2.1	NA
rs3867222	control	10	37111514	37111514	NA	C/T	C	T	C	NA	NA	intergenic_variant	NA	NA	ancient	CHG	0.4158	0-529	-0.0019151	0.36181	0.955	RP11-322I2.1	NA
rs3867222	control	10	37111514	37111514	NA	C/T	C	T	C	NA	NA	intergenic_variant	NA	NA	ancient	WHG	3.7329	0-529	-0.0042344	0.00628821	0.955	RP11-322I2.1	NA
rs3867222	control	10	37111514	37111514	NA	C/T	C	T	C	NA	NA	intergenic_variant	NA	NA	ancient	EHG	0.3619	0-529	0.0024794	0.3949	0.955	RP11-322I2.1	NA
rs3003995	control	10	37117703	37117703	NA	A/G	A	G	G	NA	NA	intergenic_variant	NA	NA	ancient	ALL	-0.01	0-529	-0.000624	1	0.95	RP11-322I2.1	NA
rs3003995	control	10	37117703	37117703	NA	A/G	A	G	G	NA	NA	intergenic_variant	NA	NA	ancient	ANA	0.0366	0-529	0.1	0.786733	0.95	RP11-322I2.1	NA
rs3003995	control	10	37117703	37117703	NA	A/G	A	G	G	NA	NA	intergenic_variant	NA	NA	ancient	CHG	-0.0023	0-529	0.0009169	1	0.95	RP11-322I2.1	NA
rs3003995	control	10	37117703	37117703	NA	A/G	A	G	G	NA	NA	intergenic_variant	NA	NA	ancient	WHG	0.2233	0-529	0.0049208	0.503954	0.95	RP11-322I2.1	NA
rs3003995	control	10	37117703	37117703	NA	A/G	A	G	G	NA	NA	intergenic_variant	NA	NA	ancient	EHG	0.089	0-529	-0.0006456	0.673098	0.95	RP11-322I2.1	NA
rs1192691	gwas	10	37169295	37169295	C	G/T	T	G	G	NA	NA	intergenic_variant	Epithelial ovarian cancer	25134534	ancient	ALL	0.2292	0-529	-0.0024794	0.498373	0.933	RP11-322I2.1	NA
rs1192691	gwas	10	37169295	37169295	C	G/T	T	G	G	NA	NA	intergenic_variant	Epithelial ovarian cancer	25134534	ancient	ANA	1.1642	0-529	-0.0085557	0.127032	0.933	RP11-322I2.1	NA
rs1192691	gwas	10	37169295	37169295	C	G/T	T	G	G	NA	NA	intergenic_variant	Epithelial ovarian cancer	25134534	ancient	CHG	6.9323	0-529	-0.0095323	0.000196464	0.933	RP11-322I2.1	NA
rs1192691	gwas	10	37169295	37169295	C	G/T	T	G	G	NA	NA	intergenic_variant	Epithelial ovarian cancer	25134534	ancient	WHG	2.3371	0-529	0.0076552	0.030619	0.933	RP11-322I2.1	NA
rs1192691	gwas	10	37169295	37169295	C	G/T	T	G	G	NA	NA	intergenic_variant	Epithelial ovarian cancer	25134534	ancient	EHG	7.2987	0-529	0.0301162	0.000133098	0.933	RP11-322I2.1	NA
rs1148259	gwas	10	37508450	37508450	NA	A/C	A	C	A	NA	NA	synonymous_variant	Metabolite levels	19043545	ancient	ALL	0.0617	0-529	-0.0012587	0.725376	0.951	ANKRD30A	NA
rs1148259	gwas	10	37508450	37508450	NA	A/C	A	C	A	NA	NA	synonymous_variant	Metabolite levels	19043545	ancient	ANA	2.1497	0-529	-0.005165	0.0381258	0.951	ANKRD30A	NA
rs1148259	gwas	10	37508450	37508450	NA	A/C	A	C	A	NA	NA	synonymous_variant	Metabolite levels	19043545	ancient	CHG	3.0362	0-529	-0.0060167	0.013731	0.951	ANKRD30A	NA
rs1148259	gwas	10	37508450	37508450	NA	A/C	A	C	A	NA	NA	synonymous_variant	Metabolite levels	19043545	ancient	WHG	0.799	0-529	0.0027724	0.206187	0.951	ANKRD30A	NA
rs1148259	gwas	10	37508450	37508450	NA	A/C	A	C	A	NA	NA	synonymous_variant	Metabolite levels	19043545	ancient	EHG	-0.012	0-529	-0.0001357	1	0.951	ANKRD30A	NA
rs12356071	control	10	37760532	37760532	NA	T/C	C	T	C	NA	NA	intergenic_variant	NA	NA	ancient	ALL	0.6307	0-529	0.0035537	0.261386	0.986	TACC1P1	NA
rs12356071	control	10	37760532	37760532	NA	T/C	C	T	C	NA	NA	intergenic_variant	NA	NA	ancient	ANA	1.4883	0-529	0.0106826	0.0844766	0.986	TACC1P1	NA
rs12356071	control	10	37760532	37760532	NA	T/C	C	T	C	NA	NA	intergenic_variant	NA	NA	ancient	CHG	0.65	0-529	-0.0116591	0.254213	0.986	TACC1P1	NA
rs12356071	control	10	37760532	37760532	NA	T/C	C	T	C	NA	NA	intergenic_variant	NA	NA	ancient	WHG	0.8868	0-529	0.003917	0.182937	0.986	TACC1P1	NA
rs12356071	control	10	37760532	37760532	NA	T/C	C	T	C	NA	NA	intergenic_variant	NA	NA	ancient	EHG	0.0073	0-529	0.0011123	0.903825	0.986	TACC1P1	NA
rs17653445	gwas	10	37835654	37835654	G	A/G	A	G	G	NA	NA	downstream_gene_variant	Hirschsprung disease	29379196	ancient	ALL	1.4112	0-529	0.0046767	0.0929573	0.951	TACC1P1	NA
rs17653445	gwas	10	37835654	37835654	G	A/G	A	G	G	NA	NA	downstream_gene_variant	Hirschsprung disease	29379196	ancient	ANA	6.06	0-529	0.0095323	0.000498839	0.951	TACC1P1	NA
rs17653445	gwas	10	37835654	37835654	G	A/G	A	G	G	NA	NA	downstream_gene_variant	Hirschsprung disease	29379196	ancient	CHG	1.4725	0-529	0.0098252	0.0861437	0.951	TACC1P1	NA
rs17653445	gwas	10	37835654	37835654	G	A/G	A	G	G	NA	NA	downstream_gene_variant	Hirschsprung disease	29379196	ancient	WHG	0.1057	0-529	0.0030654	0.645672	0.951	TACC1P1	NA
rs17653445	gwas	10	37835654	37835654	G	A/G	A	G	G	NA	NA	downstream_gene_variant	Hirschsprung disease	29379196	ancient	EHG	0.7192	0-529	-0.0038466	0.230398	0.951	TACC1P1	NA
rs116404118	control	10	37946665	37946665	NA	T/C	T	C	C	NA	NA	intergenic_variant	NA	NA	ancient	ALL	1.0565	0-529	0.0026963	0.146053	0.993	MTRNR2L7	NA
rs116404118	control	10	37946665	37946665	NA	T/C	T	C	C	NA	NA	intergenic_variant	NA	NA	ancient	ANA	-0.0215	0-529	0.000331	1	0.993	MTRNR2L7	NA
rs116404118	control	10	37946665	37946665	NA	T/C	T	C	C	NA	NA	intergenic_variant	NA	NA	ancient	CHG	0.0072	0-529	0.0001084	0.904483	0.993	MTRNR2L7	NA
rs116404118	control	10	37946665	37946665	NA	T/C	T	C	C	NA	NA	intergenic_variant	NA	NA	ancient	WHG	0.2962	0-529	0.0045302	0.441493	0.993	MTRNR2L7	NA
rs116404118	control	10	37946665	37946665	NA	T/C	T	C	C	NA	NA	intergenic_variant	NA	NA	ancient	EHG	0.0525	0-529	0.0021865	0.74591	0.993	MTRNR2L7	NA
rs11011314	control	10	37949915	37949915	NA	C/G	C	G	G	NA	NA	intergenic_variant	NA	NA	ancient	ALL	0.6224	0-529	-0.0018174	0.264548	0.987	MTRNR2L7	NA
rs11011314	control	10	37949915	37949915	NA	C/G	C	G	G	NA	NA	intergenic_variant	NA	NA	ancient	ANA	0.0402	0-529	-0.0015517	0.776756	0.987	MTRNR2L7	NA
rs11011314	control	10	37949915	37949915	NA	C/G	C	G	G	NA	NA	intergenic_variant	NA	NA	ancient	CHG	0.7251	0-529	-0.0045518	0.228496	0.987	MTRNR2L7	NA
rs11011314	control	10	37949915	37949915	NA	C/G	C	G	G	NA	NA	intergenic_variant	NA	NA	ancient	WHG	0.5087	0-529	0.0024522	0.313137	0.987	MTRNR2L7	NA
rs11011314	control	10	37949915	37949915	NA	C/G	C	G	G	NA	NA	intergenic_variant	NA	NA	ancient	EHG	2.5645	0-529	-0.0050673	0.0235293	0.987	MTRNR2L7	NA
rs118077161	control	10	37950219	37950219	NA	A/G	A	G	G	NA	NA	intergenic_variant	NA	NA	ancient	ALL	0.3779	0-529	0.0031142	0.384646	0.992	MTRNR2L7	NA
rs118077161	control	10	37950219	37950219	NA	A/G	A	G	G	NA	NA	intergenic_variant	NA	NA	ancient	ANA	0.1326	0-529	0.0018935	0.60657	0.992	MTRNR2L7	NA
rs118077161	control	10	37950219	37950219	NA	A/G	A	G	G	NA	NA	intergenic_variant	NA	NA	ancient	CHG	0.0246	0-529	0.1	0.824461	0.992	MTRNR2L7	NA
rs118077161	control	10	37950219	37950219	NA	A/G	A	G	G	NA	NA	intergenic_variant	NA	NA	ancient	WHG	0.9914	0-529	0.009044	0.159096	0.992	MTRNR2L7	NA
rs118077161	control	10	37950219	37950219	NA	A/G	A	G	G	NA	NA	intergenic_variant	NA	NA	ancient	EHG	0.0335	0-529	0.1	0.795756	0.992	MTRNR2L7	NA
rs192362119	control	10	37951722	37951722	NA	G/A	G	A	A	NA	NA	intergenic_variant	NA	NA	ancient	ALL	0.3639	0-529	0.0030654	0.393597	0.979	MTRNR2L7	NA
rs192362119	control	10	37951722	37951722	NA	G/A	G	A	A	NA	NA	intergenic_variant	NA	NA	ancient	ANA	0.1209	0-529	0.0018935	0.622909	0.979	MTRNR2L7	NA
rs192362119	control	10	37951722	37951722	NA	G/A	G	A	A	NA	NA	intergenic_variant	NA	NA	ancient	CHG	0.0239	0-529	0.1	0.826937	0.979	MTRNR2L7	NA
rs192362119	control	10	37951722	37951722	NA	G/A	G	A	A	NA	NA	intergenic_variant	NA	NA	ancient	WHG	0.9908	0-529	0.009044	0.159222	0.979	MTRNR2L7	NA
rs192362119	control	10	37951722	37951722	NA	G/A	G	A	A	NA	NA	intergenic_variant	NA	NA	ancient	EHG	0.0331	0-529	0.1	0.796952	0.979	MTRNR2L7	NA
rs1033735	control	10	37958644	37958644	NA	T/A	T	A	A	NA	NA	intergenic_variant	NA	NA	ancient	ALL	1.0204	0-529	0.0036513	0.153129	0.992	MTRNR2L7	NA
rs1033735	control	10	37958644	37958644	NA	T/A	T	A	A	NA	NA	intergenic_variant	NA	NA	ancient	ANA	-0.0188	0-529	-0.0007216	1	0.992	MTRNR2L7	NA
rs1033735	control	10	37958644	37958644	NA	T/A	T	A	A	NA	NA	intergenic_variant	NA	NA	ancient	CHG	0.0208	0-529	0.0013076	0.838384	0.992	MTRNR2L7	NA
rs1033735	control	10	37958644	37958644	NA	T/A	T	A	A	NA	NA	intergenic_variant	NA	NA	ancient	WHG	0.1335	0-529	0.0020127	0.605351	0.992	MTRNR2L7	NA
rs1033735	control	10	37958644	37958644	NA	T/A	T	A	A	NA	NA	intergenic_variant	NA	NA	ancient	EHG	-0.004	0-529	0.0002333	1	0.992	MTRNR2L7	NA
rs12411757	control	10	37961832	37961832	NA	C/A	C	A	A	NA	NA	intergenic_variant	NA	NA	ancient	ALL	0.6694	0-529	0.003087	0.247246	0.991	MTRNR2L7	NA
rs12411757	control	10	37961832	37961832	NA	C/A	C	A	A	NA	NA	intergenic_variant	NA	NA	ancient	ANA	0.382	0-529	-0.0032823	0.38208	0.991	MTRNR2L7	NA
rs12411757	control	10	37961832	37961832	NA	C/A	C	A	A	NA	NA	intergenic_variant	NA	NA	ancient	CHG	0.0399	0-529	0.0015029	0.777569	0.991	MTRNR2L7	NA
rs12411757	control	10	37961832	37961832	NA	C/A	C	A	A	NA	NA	intergenic_variant	NA	NA	ancient	WHG	0.6172	0-529	-0.0085341	0.266553	0.991	MTRNR2L7	NA
rs12411757	control	10	37961832	37961832	NA	C/A	C	A	A	NA	NA	intergenic_variant	NA	NA	ancient	EHG	-0.0041	0-529	-0.0007216	1	0.991	MTRNR2L7	NA
rs67598405	control	10	37991068	37991068	NA	C/T	C	T	T	NA	NA	intergenic_variant	NA	NA	ancient	ALL	3.2686	0-529	-0.0040879	0.0105641	0.972	RP11-258F22.1	NA
rs67598405	control	10	37991068	37991068	NA	C/T	C	T	T	NA	NA	intergenic_variant	NA	NA	ancient	ANA	0.4334	0-529	-0.0025499	0.351843	0.972	RP11-258F22.1	NA
rs67598405	control	10	37991068	37991068	NA	C/T	C	T	T	NA	NA	intergenic_variant	NA	NA	ancient	CHG	0.0349	0-529	0.0013292	0.791628	0.972	RP11-258F22.1	NA
rs67598405	control	10	37991068	37991068	NA	C/T	C	T	T	NA	NA	intergenic_variant	NA	NA	ancient	WHG	0.5023	0-529	0.0022841	0.3162	0.972	RP11-258F22.1	NA
rs67598405	control	10	37991068	37991068	NA	C/T	C	T	T	NA	NA	intergenic_variant	NA	NA	ancient	EHG	1.2764	0-529	-0.0086318	0.110099	0.972	RP11-258F22.1	NA
rs10827817	control	10	37997974	37997974	NA	A/G	G	A	G	NA	NA	intergenic_variant	NA	NA	ancient	ALL	-0.0297	0-529	-0.0002333	1	0.984	RP11-258F22.1	NA
rs10827817	control	10	37997974	37997974	NA	A/G	G	A	G	NA	NA	intergenic_variant	NA	NA	ancient	ANA	0.5281	0-529	-0.0029189	0.304083	0.984	RP11-258F22.1	NA
rs10827817	control	10	37997974	37997974	NA	A/G	G	A	G	NA	NA	intergenic_variant	NA	NA	ancient	CHG	0.4538	0-529	0.0040419	0.340752	0.984	RP11-258F22.1	NA
rs10827817	control	10	37997974	37997974	NA	A/G	G	A	G	NA	NA	intergenic_variant	NA	NA	ancient	WHG	-0.0057	0-529	-0.0009169	1	0.984	RP11-258F22.1	NA
rs10827817	control	10	37997974	37997974	NA	A/G	G	A	G	NA	NA	intergenic_variant	NA	NA	ancient	EHG	1.3294	0-529	0.0038466	0.102978	0.984	RP11-258F22.1	NA
rs17576828	control	10	38005717	38005717	NA	A/C/T	A	C	C	NA	NA	intergenic_variant	NA	NA	ancient	ALL	0.3778	0-529	0.0031142	0.384709	0.993	RP11-258F22.1	NA
rs17576828	control	10	38005717	38005717	NA	A/C/T	A	C	C	NA	NA	intergenic_variant	NA	NA	ancient	ANA	0.0632	0-529	0.0005479	0.722194	0.993	RP11-258F22.1	NA
rs17576828	control	10	38005717	38005717	NA	A/C/T	A	C	C	NA	NA	intergenic_variant	NA	NA	ancient	CHG	0.0248	0-529	0.1	0.823761	0.993	RP11-258F22.1	NA
rs17576828	control	10	38005717	38005717	NA	A/C/T	A	C	C	NA	NA	intergenic_variant	NA	NA	ancient	WHG	0.2961	0-529	-0.0124404	0.44157	0.993	RP11-258F22.1	NA
rs17576828	control	10	38005717	38005717	NA	A/C/T	A	C	C	NA	NA	intergenic_variant	NA	NA	ancient	EHG	0.033	0-529	0.1	0.797252	0.993	RP11-258F22.1	NA
rs78158661	control	10	38005847	38005847	NA	A/G/T	A	G	G	NA	NA	intergenic_variant	NA	NA	ancient	ALL	0.0638	0-529	-0.0015245	0.720934	0.992	RP11-258F22.1	NA
rs78158661	control	10	38005847	38005847	NA	A/G/T	A	G	G	NA	NA	intergenic_variant	NA	NA	ancient	ANA	0.0132	0-529	-0.003456	0.870927	0.992	RP11-258F22.1	NA
rs78158661	control	10	38005847	38005847	NA	A/G/T	A	G	G	NA	NA	intergenic_variant	NA	NA	ancient	CHG	0.4484	0-529	-0.0055068	0.343641	0.992	RP11-258F22.1	NA
rs78158661	control	10	38005847	38005847	NA	A/G/T	A	G	G	NA	NA	intergenic_variant	NA	NA	ancient	WHG	0.6989	0-529	-0.0092177	0.237092	0.992	RP11-258F22.1	NA
rs78158661	control	10	38005847	38005847	NA	A/G/T	A	G	G	NA	NA	intergenic_variant	NA	NA	ancient	EHG	0.2872	0-529	0.0036729	0.448516	0.992	RP11-258F22.1	NA
rs56822755	control	10	38009033	38009033	NA	C/G	C	G	G	NA	NA	intergenic_variant	NA	NA	ancient	ALL	2.4492	0-529	-0.0045791	0.0268816	0.974	RP11-258F22.1	NA
rs56822755	control	10	38009033	38009033	NA	C/G	C	G	G	NA	NA	intergenic_variant	NA	NA	ancient	ANA	0.5131	0-529	-0.0029893	0.311053	0.974	RP11-258F22.1	NA
rs56822755	control	10	38009033	38009033	NA	C/G	C	G	G	NA	NA	intergenic_variant	NA	NA	ancient	CHG	2.617	0-529	0.0166396	0.0221495	0.974	RP11-258F22.1	NA
rs56822755	control	10	38009033	38009033	NA	C/G	C	G	G	NA	NA	intergenic_variant	NA	NA	ancient	WHG	0.2804	0-529	0.0019179	0.453938	0.974	RP11-258F22.1	NA
rs56822755	control	10	38009033	38009033	NA	C/G	C	G	G	NA	NA	intergenic_variant	NA	NA	ancient	EHG	-0.0007	0-529	-3.8e-05	1	0.974	RP11-258F22.1	NA
rs11011346	control	10	38009483	38009483	NA	C/T	T	C	T	NA	NA	intergenic_variant	NA	NA	ancient	ALL	-0.0332	0-529	-0.0002822	1	0.978	RP11-258F22.1	NA
rs11011346	control	10	38009483	38009483	NA	C/T	T	C	T	NA	NA	intergenic_variant	NA	NA	ancient	ANA	1.3839	0-529	-0.0033311	0.0961783	0.978	RP11-258F22.1	NA
rs11011346	control	10	38009483	38009483	NA	C/T	T	C	T	NA	NA	intergenic_variant	NA	NA	ancient	CHG	0.7504	0-529	0.0049697	0.220548	0.978	RP11-258F22.1	NA
rs11011346	control	10	38009483	38009483	NA	C/T	T	C	T	NA	NA	intergenic_variant	NA	NA	ancient	WHG	0.0195	0-529	0.0002061	0.843449	0.978	RP11-258F22.1	NA
rs11011346	control	10	38009483	38009483	NA	C/T	T	C	T	NA	NA	intergenic_variant	NA	NA	ancient	EHG	0.7805	0-529	0.0031386	0.211519	0.978	RP11-258F22.1	NA
rs117045133	control	10	38013496	38013496	NA	G/A	G	A	A	NA	NA	intergenic_variant	NA	NA	ancient	ALL	0.3842	0-529	0.0021104	0.380712	0.969	RP11-258F22.1	NA
rs117045133	control	10	38013496	38013496	NA	G/A	G	A	A	NA	NA	intergenic_variant	NA	NA	ancient	ANA	0.0635	0-529	0.0016005	0.721563	0.969	RP11-258F22.1	NA
rs117045133	control	10	38013496	38013496	NA	G/A	G	A	A	NA	NA	intergenic_variant	NA	NA	ancient	CHG	0.0246	0-529	0.1	0.824461	0.969	RP11-258F22.1	NA
rs117045133	control	10	38013496	38013496	NA	G/A	G	A	A	NA	NA	intergenic_variant	NA	NA	ancient	WHG	0.2965	0-529	-0.0113877	0.441261	0.969	RP11-258F22.1	NA
rs117045133	control	10	38013496	38013496	NA	G/A	G	A	A	NA	NA	intergenic_variant	NA	NA	ancient	EHG	0.0327	0-529	0.1	0.798156	0.969	RP11-258F22.1	NA
rs1005277	gwas	10	38218259	38218259	A	A/C	C	A	A	NA	NA	intergenic_variant	Extrinsic epigenetic age acceleration	29374233; 31738745	ancient	ALL	4.6139	0-529	-0.0041612	0.00238368	0.975	ZNF25	NA
rs1005277	gwas	10	38218259	38218259	A	A/C	C	A	A	NA	NA	intergenic_variant	Extrinsic epigenetic age acceleration	29374233; 31738745	ancient	ANA	0.0684	0-529	-0.0016005	0.711483	0.975	ZNF25	NA
rs1005277	gwas	10	38218259	38218259	A	A/C	C	A	A	NA	NA	intergenic_variant	Extrinsic epigenetic age acceleration	29374233; 31738745	ancient	CHG	1.651	0-529	0.0064073	0.0691956	0.975	ZNF25	NA
rs1005277	gwas	10	38218259	38218259	A	A/C	C	A	A	NA	NA	intergenic_variant	Extrinsic epigenetic age acceleration	29374233; 31738745	ancient	WHG	0.5136	0-529	-0.0014024	0.310817	0.975	ZNF25	NA
rs1005277	gwas	10	38218259	38218259	A	A/C	C	A	A	NA	NA	intergenic_variant	Extrinsic epigenetic age acceleration	29374233; 31738745	ancient	EHG	4.4307	0-529	-0.0056993	0.00291264	0.975	ZNF25	NA
rs2795502	gwas	10	43340662	43340662	G	G/A	G	A	G	NA	NA	regulatory_region_variant	Blood protein levels	28240269	ancient	ALL	-0.0178	0-529	-0.0008193	1	0.972	BMS1	NA
rs2795502	gwas	10	43340662	43340662	G	G/A	G	A	G	NA	NA	regulatory_region_variant	Blood protein levels	28240269	ancient	ANA	0.8536	0-529	-0.0056044	0.191349	0.972	BMS1	NA
rs2795502	gwas	10	43340662	43340662	G	G/A	G	A	G	NA	NA	regulatory_region_variant	Blood protein levels	28240269	ancient	CHG	1.0917	0-529	0.0042861	0.139506	0.972	BMS1	NA
rs2795502	gwas	10	43340662	43340662	G	G/A	G	A	G	NA	NA	regulatory_region_variant	Blood protein levels	28240269	ancient	WHG	2.3442	0-529	-0.0056044	0.0303669	0.972	BMS1	NA
rs2795502	gwas	10	43340662	43340662	G	G/A	G	A	G	NA	NA	regulatory_region_variant	Blood protein levels	28240269	ancient	EHG	0.4249	0-529	0.0018174	0.356609	0.972	BMS1	NA
rs2506028	gwas	10	43444534	43444534	G	A/G	A	G	G	NA	NA	intergenic_variant	Blood protein levels	28240269	ancient	ALL	1.5791	0-529	0.0033339	0.0755464	0.969	RP11-124O11.2	NA
rs2506028	gwas	10	43444534	43444534	G	A/G	A	G	G	NA	NA	intergenic_variant	Blood protein levels	28240269	ancient	ANA	0.0068	0-529	5.96e-05	0.907162	0.969	RP11-124O11.2	NA
rs2506028	gwas	10	43444534	43444534	G	A/G	A	G	G	NA	NA	intergenic_variant	Blood protein levels	28240269	ancient	CHG	0.1395	0-529	-0.0008409	0.597357	0.969	RP11-124O11.2	NA
rs2506028	gwas	10	43444534	43444534	G	A/G	A	G	G	NA	NA	intergenic_variant	Blood protein levels	28240269	ancient	WHG	0.2386	0-529	0.0023818	0.489693	0.969	RP11-124O11.2	NA
rs2506028	gwas	10	43444534	43444534	G	A/G	A	G	G	NA	NA	intergenic_variant	Blood protein levels	28240269	ancient	EHG	0.2504	0-529	0.0011338	0.479149	0.969	RP11-124O11.2	NA
rs2505994	gwas	10	43568887	43568887	T	T/C	C	T	T	NA	NA	upstream_gene_variant	Hirschsprung disease	29379196	ancient	ALL	1.92	0-529	0.0033799	0.0500435	0.947	RET	NA
rs2505994	gwas	10	43568887	43568887	T	T/C	C	T	T	NA	NA	upstream_gene_variant	Hirschsprung disease	29379196	ancient	ANA	3.1943	0-529	0.0073623	0.0114856	0.947	RET	NA
rs2505994	gwas	10	43568887	43568887	T	T/C	C	T	T	NA	NA	upstream_gene_variant	Hirschsprung disease	29379196	ancient	CHG	0.2536	0-529	0.0016221	0.476353	0.947	RET	NA
rs2505994	gwas	10	43568887	43568887	T	T/C	C	T	T	NA	NA	upstream_gene_variant	Hirschsprung disease	29379196	ancient	WHG	6.696	0-529	0.0083116	0.0002527	0.947	RET	NA
rs2505994	gwas	10	43568887	43568887	T	T/C	C	T	T	NA	NA	upstream_gene_variant	Hirschsprung disease	29379196	ancient	EHG	0.1494	0-529	-0.0009385	0.584636	0.947	RET	NA
rs2505998	gwas	10	43570925	43570925	A	A/G/T	G	A	A	NA	NA	upstream_gene_variant	Hirschsprung disease	27702942	ancient	ALL	1.9526	0-529	0.0032334	0.0481369	0.957	RET	NA
rs2505998	gwas	10	43570925	43570925	A	A/G/T	G	A	A	NA	NA	upstream_gene_variant	Hirschsprung disease	27702942	ancient	ANA	3.2415	0-529	0.0060167	0.0108911	0.957	RET	NA
rs2505998	gwas	10	43570925	43570925	A	A/G/T	G	A	A	NA	NA	upstream_gene_variant	Hirschsprung disease	27702942	ancient	CHG	0.0511	0-529	0.0015029	0.749205	0.957	RET	NA
rs2505998	gwas	10	43570925	43570925	A	A/G/T	G	A	A	NA	NA	upstream_gene_variant	Hirschsprung disease	27702942	ancient	WHG	4.7235	0-529	0.0076552	0.00211495	0.957	RET	NA
rs2505998	gwas	10	43570925	43570925	A	A/G/T	G	A	A	NA	NA	upstream_gene_variant	Hirschsprung disease	27702942	ancient	EHG	0.1568	0-529	-0.0009385	0.575479	0.957	RET	NA
rs2435357	gwas	10	43582056	43582056	NA	T/C	C	T	T	C	benign/risk_factor	intron_variant	Hirschsprung disease	30031151	ancient	ALL	1.995	0-529	0.0042617	0.0457711	0.959	RET	NA
rs2435357	gwas	10	43582056	43582056	NA	T/C	C	T	T	C	benign/risk_factor	intron_variant	Hirschsprung disease	30031151	ancient	ANA	1.9258	0-529	0.0045518	0.0496986	0.959	RET	NA
rs2435357	gwas	10	43582056	43582056	NA	T/C	C	T	T	C	benign/risk_factor	intron_variant	Hirschsprung disease	30031151	ancient	CHG	-0.0185	0-529	0.0004287	1	0.959	RET	NA
rs2435357	gwas	10	43582056	43582056	NA	T/C	C	T	T	C	benign/risk_factor	intron_variant	Hirschsprung disease	30031151	ancient	WHG	5.8713	0-529	0.007042	0.000610856	0.959	RET	NA
rs2435357	gwas	10	43582056	43582056	NA	T/C	C	T	T	C	benign/risk_factor	intron_variant	Hirschsprung disease	30031151	ancient	EHG	0.0052	0-529	0.0010634	0.918772	0.959	RET	NA
rs2505535	gwas	10	43593043	43593043	G	A/G	G	A	A	NA	NA	intron_variant	Blood protein levels	28240269; 30072576	ancient	ALL	2.585	0-529	0.0047988	0.0229802	0.961	RET	NA
rs2505535	gwas	10	43593043	43593043	G	A/G	G	A	A	NA	NA	intron_variant	Blood protein levels	28240269; 30072576	ancient	ANA	4.0416	0-529	0.0065538	0.00446775	0.961	RET	NA
rs2505535	gwas	10	43593043	43593043	G	A/G	G	A	A	NA	NA	intron_variant	Blood protein levels	28240269; 30072576	ancient	CHG	0.0175	0-529	0.0002061	0.851596	0.961	RET	NA
rs2505535	gwas	10	43593043	43593043	G	A/G	G	A	A	NA	NA	intron_variant	Blood protein levels	28240269; 30072576	ancient	WHG	4.7758	0-529	0.0069932	0.00199775	0.961	RET	NA
rs2505535	gwas	10	43593043	43593043	G	A/G	G	A	A	NA	NA	intron_variant	Blood protein levels	28240269; 30072576	ancient	EHG	-0.0211	0-529	0.0007216	1	0.961	RET	NA
rs2435349	gwas	10	43643466	43643466	G	A/G	A	G	G	NA	NA	intron_variant	Blood protein levels	29875488	ancient	ALL	1.3814	0-529	0.0036513	0.0964792	0.943	CSGALNACT2	NA
rs2435349	gwas	10	43643466	43643466	G	A/G	A	G	G	NA	NA	intron_variant	Blood protein levels	29875488	ancient	ANA	0.1996	0-529	0.0010362	0.527503	0.943	CSGALNACT2	NA
rs2435349	gwas	10	43643466	43643466	G	A/G	A	G	G	NA	NA	intron_variant	Blood protein levels	29875488	ancient	CHG	1.234	0-529	0.0052354	0.116186	0.943	CSGALNACT2	NA
rs2435349	gwas	10	43643466	43643466	G	A/G	A	G	G	NA	NA	intron_variant	Blood protein levels	29875488	ancient	WHG	4.9956	0-529	0.007042	0.0015729	0.943	CSGALNACT2	NA
rs2435349	gwas	10	43643466	43643466	G	A/G	A	G	G	NA	NA	intron_variant	Blood protein levels	29875488	ancient	EHG	0.2573	0-529	0.0025771	0.473154	0.943	CSGALNACT2	NA
rs2435378	gwas	10	43682990	43682990	T	T/C	T	C	C	NA	NA	downstream_gene_variant	Blood protein levels	30072576	ancient	ALL	1.3095	0-529	0.0035781	0.105591	0.942	CSGALNACT2	NA
rs2435378	gwas	10	43682990	43682990	T	T/C	T	C	C	NA	NA	downstream_gene_variant	Blood protein levels	30072576	ancient	ANA	2.0376	0-529	0.0051162	0.0435171	0.942	CSGALNACT2	NA
rs2435378	gwas	10	43682990	43682990	T	T/C	T	C	C	NA	NA	downstream_gene_variant	Blood protein levels	30072576	ancient	CHG	0.0059	0-529	0.0001084	0.913498	0.942	CSGALNACT2	NA
rs2435378	gwas	10	43682990	43682990	T	T/C	T	C	C	NA	NA	downstream_gene_variant	Blood protein levels	30072576	ancient	WHG	2.4957	0-529	0.0051866	0.0254736	0.942	CSGALNACT2	NA
rs2435378	gwas	10	43682990	43682990	T	T/C	T	C	C	NA	NA	downstream_gene_variant	Blood protein levels	30072576	ancient	EHG	0.8587	0-529	0.0040419	0.190028	0.942	CSGALNACT2	NA
rs2435373	gwas	10	43693727	43693727	NA	G/A	G	A	A	NA	NA	intron_variant	Height	30595370	ancient	ALL	1.4964	0-529	0.0038222	0.0836354	0.937	RASGEF1A	NA
rs2435373	gwas	10	43693727	43693727	NA	G/A	G	A	A	NA	NA	intron_variant	Height	30595370	ancient	ANA	2.5555	0-529	0.0057509	0.0237746	0.937	RASGEF1A	NA
rs2435373	gwas	10	43693727	43693727	NA	G/A	G	A	A	NA	NA	intron_variant	Height	30595370	ancient	CHG	0.0124	0-529	0.0012099	0.874866	0.937	RASGEF1A	NA
rs2435373	gwas	10	43693727	43693727	NA	G/A	G	A	A	NA	NA	intron_variant	Height	30595370	ancient	WHG	3.2627	0-529	0.0061143	0.0106345	0.937	RASGEF1A	NA
rs2435373	gwas	10	43693727	43693727	NA	G/A	G	A	A	NA	NA	intron_variant	Height	30595370	ancient	EHG	0.7882	0-529	0.0040419	0.20928	0.937	RASGEF1A	NA
rs12769745	gwas	10	43749700	43749700	A	G/A	G	A	A	NA	NA	intron_variant	Asthma	32296059	ancient	ALL	-0.0027	0-529	-0.0010146	1	0.937	RASGEF1A	NA
rs12769745	gwas	10	43749700	43749700	A	G/A	G	A	A	NA	NA	intron_variant	Asthma	32296059	ancient	ANA	-0.0089	0-529	-0.0009169	1	0.937	RASGEF1A	NA
rs12769745	gwas	10	43749700	43749700	A	G/A	G	A	A	NA	NA	intron_variant	Asthma	32296059	ancient	CHG	2.0875	0-529	0.0055284	0.0410246	0.937	RASGEF1A	NA
rs12769745	gwas	10	43749700	43749700	A	G/A	G	A	A	NA	NA	intron_variant	Asthma	32296059	ancient	WHG	2.34	0-529	-0.0035997	0.0305157	0.937	RASGEF1A	NA
rs12769745	gwas	10	43749700	43749700	A	G/A	G	A	A	NA	NA	intron_variant	Asthma	32296059	ancient	EHG	2.1673	0-529	0.0065049	0.0373452	0.937	RASGEF1A	NA
rs2493661	gwas	10	43838342	43838342	NA	C/G/T	C	T	C	NA	NA	downstream_gene_variant	Blood urea nitrogen levels	29403010	ancient	ALL	0.4283	0-529	-0.0012559	0.354692	0.954	RNU6ATAC11P	NA
rs2493661	gwas	10	43838342	43838342	NA	C/G/T	C	T	C	NA	NA	downstream_gene_variant	Blood urea nitrogen levels	29403010	ancient	ANA	0.4563	0-529	0.0019151	0.339426	0.954	RNU6ATAC11P	NA
rs2493661	gwas	10	43838342	43838342	NA	C/G/T	C	T	C	NA	NA	downstream_gene_variant	Blood urea nitrogen levels	29403010	ancient	CHG	-0.0097	0-529	0.0008193	1	0.954	RNU6ATAC11P	NA
rs2493661	gwas	10	43838342	43838342	NA	C/G/T	C	T	C	NA	NA	downstream_gene_variant	Blood urea nitrogen levels	29403010	ancient	WHG	1.2964	0-529	-0.0057998	0.10735	0.954	RNU6ATAC11P	NA
rs2493661	gwas	10	43838342	43838342	NA	C/G/T	C	T	C	NA	NA	downstream_gene_variant	Blood urea nitrogen levels	29403010	ancient	EHG	0.0189	0-529	-0.0001573	0.845845	0.954	RNU6ATAC11P	NA
rs11238754	gwas	10	44367155	44367155	NA	C/T	C	T	T	NA	NA	intron_variant	Heel bone mineral density	30048462	ancient	ALL	1.7862	0-529	0.0034072	0.0587473	0.973	LINC00840	NA
rs11238754	gwas	10	44367155	44367155	NA	C/T	C	T	T	NA	NA	intron_variant	Heel bone mineral density	30048462	ancient	ANA	0.3701	0-529	-0.0023818	0.389597	0.973	LINC00840	NA
rs11238754	gwas	10	44367155	44367155	NA	C/T	C	T	T	NA	NA	intron_variant	Heel bone mineral density	30048462	ancient	CHG	0.2494	0-529	0.002333	0.480028	0.973	LINC00840	NA
rs11238754	gwas	10	44367155	44367155	NA	C/T	C	T	T	NA	NA	intron_variant	Heel bone mineral density	30048462	ancient	WHG	2.0769	0-529	0.0047255	0.0415412	0.973	LINC00840	NA
rs11238754	gwas	10	44367155	44367155	NA	C/T	C	T	T	NA	NA	intron_variant	Heel bone mineral density	30048462	ancient	EHG	1.1543	0-529	0.0026231	0.12866	0.973	LINC00840	NA
rs11238756	gwas	10	44367287	44367287	NA	T/C	T	C	C	NA	NA	intron_variant	Heel bone mineral density	30595370; 30598549	ancient	ALL	2.0576	0-529	0.0025987	0.0424995	0.975	LINC00840	NA
rs11238756	gwas	10	44367287	44367287	NA	T/C	T	C	C	NA	NA	intron_variant	Heel bone mineral density	30595370; 30598549	ancient	ANA	0.0833	0-529	-0.0015029	0.683151	0.975	LINC00840	NA
rs11238756	gwas	10	44367287	44367287	NA	T/C	T	C	C	NA	NA	intron_variant	Heel bone mineral density	30595370; 30598549	ancient	CHG	-0.0193	0-529	0.000624	1	0.975	LINC00840	NA
rs11238756	gwas	10	44367287	44367287	NA	T/C	T	C	C	NA	NA	intron_variant	Heel bone mineral density	30595370; 30598549	ancient	WHG	5.5472	0-529	0.0072646	0.000865888	0.975	LINC00840	NA
rs11238756	gwas	10	44367287	44367287	NA	T/C	T	C	C	NA	NA	intron_variant	Heel bone mineral density	30595370; 30598549	ancient	EHG	0.3505	0-529	0.0022841	0.402448	0.975	LINC00840	NA
rs1870634	gwas	10	44480811	44480811	G	T/G	T	G	T	NA	NA	intergenic_variant	Coronary artery disease; Coronary artery disease (myocardial infarction, percutaneous transluminal coronary angioplasty, coronary artery bypass grafting, angina or chromic ischemic heart disease); Myocardial infarction	26343387; 28714975; 29212778	ancient	ALL	2.3575	0-529	-0.0042373	0.0299006	0.966	LINC00841	NA
rs1870634	gwas	10	44480811	44480811	G	T/G	T	G	T	NA	NA	intergenic_variant	Coronary artery disease; Coronary artery disease (myocardial infarction, percutaneous transluminal coronary angioplasty, coronary artery bypass grafting, angina or chromic ischemic heart disease); Myocardial infarction	26343387; 28714975; 29212778	ancient	ANA	-0.0268	0-529	0.0004287	1	0.966	LINC00841	NA
rs1870634	gwas	10	44480811	44480811	G	T/G	T	G	T	NA	NA	intergenic_variant	Coronary artery disease; Coronary artery disease (myocardial infarction, percutaneous transluminal coronary angioplasty, coronary artery bypass grafting, angina or chromic ischemic heart disease); Myocardial infarction	26343387; 28714975; 29212778	ancient	CHG	0.1391	0-529	0.0019423	0.597883	0.966	LINC00841	NA
rs1870634	gwas	10	44480811	44480811	G	T/G	T	G	T	NA	NA	intergenic_variant	Coronary artery disease; Coronary artery disease (myocardial infarction, percutaneous transluminal coronary angioplasty, coronary artery bypass grafting, angina or chromic ischemic heart disease); Myocardial infarction	26343387; 28714975; 29212778	ancient	WHG	2.3193	0-529	-0.0072374	0.0312605	0.966	LINC00841	NA
rs1870634	gwas	10	44480811	44480811	G	T/G	T	G	T	NA	NA	intergenic_variant	Coronary artery disease; Coronary artery disease (myocardial infarction, percutaneous transluminal coronary angioplasty, coronary artery bypass grafting, angina or chromic ischemic heart disease); Myocardial infarction	26343387; 28714975; 29212778	ancient	EHG	0.3482	0-529	-0.0014268	0.403996	0.966	LINC00841	NA
rs10793514	gwas	10	44496971	44496971	T	T/C	T	C	T	NA	NA	intergenic_variant	Coronary artery disease	29212778	ancient	ALL	2.0491	0-529	-0.0029405	0.0429289	0.958	AL512640.1	NA
rs10793514	gwas	10	44496971	44496971	T	T/C	T	C	T	NA	NA	intergenic_variant	Coronary artery disease	29212778	ancient	ANA	-0.0271	0-529	-0.0005751	1	0.958	AL512640.1	NA
rs10793514	gwas	10	44496971	44496971	T	T/C	T	C	T	NA	NA	intergenic_variant	Coronary artery disease	29212778	ancient	CHG	-0.0184	0-529	-0.000331	1	0.958	AL512640.1	NA
rs10793514	gwas	10	44496971	44496971	T	T/C	T	C	T	NA	NA	intergenic_variant	Coronary artery disease	29212778	ancient	WHG	0.1631	0-529	-0.0026748	0.567905	0.958	AL512640.1	NA
rs10793514	gwas	10	44496971	44496971	T	T/C	T	C	T	NA	NA	intergenic_variant	Coronary artery disease	29212778	ancient	EHG	0.0862	0-529	-0.0005479	0.677988	0.958	AL512640.1	NA
rs268304	control	10	44581683	44581683	NA	A/G/T	G	A	G	NA	NA	intergenic_variant	NA	NA	ancient	ALL	2.693	0-529	-0.0036729	0.020299	0.973	AL512640.1	NA
rs268304	control	10	44581683	44581683	NA	A/G/T	G	A	G	NA	NA	intergenic_variant	NA	NA	ancient	ANA	0.9423	0-529	-0.0024034	0.169812	0.973	AL512640.1	NA
rs268304	control	10	44581683	44581683	NA	A/G/T	G	A	G	NA	NA	intergenic_variant	NA	NA	ancient	CHG	1.968	0-529	-0.0071885	0.047263	0.973	AL512640.1	NA
rs268304	control	10	44581683	44581683	NA	A/G/T	G	A	G	NA	NA	intergenic_variant	NA	NA	ancient	WHG	1.483	0-529	-0.0055068	0.0850319	0.973	AL512640.1	NA
rs268304	control	10	44581683	44581683	NA	A/G/T	G	A	G	NA	NA	intergenic_variant	NA	NA	ancient	EHG	-0.0002	0-529	-0.0010146	1	0.973	AL512640.1	NA
rs268305	control	10	44581989	44581989	NA	T/G	G	T	G	NA	NA	intergenic_variant	NA	NA	ancient	ALL	2.9949	0-529	-0.0048936	0.0143888	0.972	AL512640.1	NA
rs268305	control	10	44581989	44581989	NA	T/G	G	T	G	NA	NA	intergenic_variant	NA	NA	ancient	ANA	0.8437	0-529	-0.0026963	0.193944	0.972	AL512640.1	NA
rs268305	control	10	44581989	44581989	NA	T/G	G	T	G	NA	NA	intergenic_variant	NA	NA	ancient	CHG	2.169	0-529	-0.0090224	0.0372707	0.972	AL512640.1	NA
rs268305	control	10	44581989	44581989	NA	T/G	G	T	G	NA	NA	intergenic_variant	NA	NA	ancient	WHG	1.2244	0-529	-0.0071669	0.117615	0.972	AL512640.1	NA
rs268305	control	10	44581989	44581989	NA	T/G	G	T	G	NA	NA	intergenic_variant	NA	NA	ancient	EHG	0.0158	0-529	0.0013076	0.858908	0.972	AL512640.1	NA
rs4948826	control	10	44586527	44586527	NA	A/G	G	A	G	NA	NA	intergenic_variant	NA	NA	ancient	ALL	2.9912	0-529	-0.0052354	0.0144493	0.986	AL512640.1	NA
rs4948826	control	10	44586527	44586527	NA	A/G	G	A	G	NA	NA	intergenic_variant	NA	NA	ancient	ANA	0.9951	0-529	-0.0042861	0.15832	0.986	AL512640.1	NA
rs4948826	control	10	44586527	44586527	NA	A/G	G	A	G	NA	NA	intergenic_variant	NA	NA	ancient	CHG	2.154	0-529	-0.0071885	0.0379335	0.986	AL512640.1	NA
rs4948826	control	10	44586527	44586527	NA	A/G	G	A	G	NA	NA	intergenic_variant	NA	NA	ancient	WHG	0.7557	0-529	-0.0052626	0.218926	0.986	AL512640.1	NA
rs4948826	control	10	44586527	44586527	NA	A/G	G	A	G	NA	NA	intergenic_variant	NA	NA	ancient	EHG	-0.0053	0-529	-0.0009169	1	0.986	AL512640.1	NA
rs4948830	control	10	44592911	44592911	NA	G/A	A	G	A	NA	NA	intergenic_variant	NA	NA	ancient	ALL	3.051	0-529	-0.006288	0.0135029	0.98	AL512640.1	NA
rs4948830	control	10	44592911	44592911	NA	G/A	A	G	A	NA	NA	intergenic_variant	NA	NA	ancient	ANA	1.0426	0-529	-0.0043837	0.148733	0.98	AL512640.1	NA
rs4948830	control	10	44592911	44592911	NA	G/A	A	G	A	NA	NA	intergenic_variant	NA	NA	ancient	CHG	1.1741	0-529	-0.0058974	0.125428	0.98	AL512640.1	NA
rs4948830	control	10	44592911	44592911	NA	G/A	A	G	A	NA	NA	intergenic_variant	NA	NA	ancient	WHG	1.1063	0-529	-0.006288	0.136888	0.98	AL512640.1	NA
rs4948830	control	10	44592911	44592911	NA	G/A	A	G	A	NA	NA	intergenic_variant	NA	NA	ancient	EHG	0.0236	0-529	-0.0014052	0.828009	0.98	AL512640.1	NA
rs1482478	control	10	44596130	44596130	NA	G/A	A	G	G	NA	NA	intergenic_variant	NA	NA	ancient	ALL	0.9383	0-529	-0.0026748	0.170721	0.918	AL512640.1	NA
rs1482478	control	10	44596130	44596130	NA	G/A	A	G	G	NA	NA	intergenic_variant	NA	NA	ancient	ANA	-0.0263	0-529	-0.0003798	1	0.918	AL512640.1	NA
rs1482478	control	10	44596130	44596130	NA	G/A	A	G	G	NA	NA	intergenic_variant	NA	NA	ancient	CHG	0.3914	0-529	0.0019639	0.376286	0.918	AL512640.1	NA
rs1482478	control	10	44596130	44596130	NA	G/A	A	G	G	NA	NA	intergenic_variant	NA	NA	ancient	WHG	0.0598	0-529	-0.0013564	0.729469	0.918	AL512640.1	NA
rs1482478	control	10	44596130	44596130	NA	G/A	A	G	G	NA	NA	intergenic_variant	NA	NA	ancient	EHG	-0.004	0-529	3.8e-05	1	0.918	AL512640.1	NA
rs4948833	control	10	44597608	44597608	NA	A/G	G	A	G	NA	NA	intergenic_variant	NA	NA	ancient	ALL	3.1242	0-529	-0.0063857	0.0124306	0.983	AL512640.1	NA
rs4948833	control	10	44597608	44597608	NA	A/G	G	A	G	NA	NA	intergenic_variant	NA	NA	ancient	ANA	1.5934	0-529	-0.0041612	0.0742352	0.983	AL512640.1	NA
rs4948833	control	10	44597608	44597608	NA	A/G	G	A	G	NA	NA	intergenic_variant	NA	NA	ancient	CHG	2.8008	0-529	-0.0086534	0.0179441	0.983	AL512640.1	NA
rs4948833	control	10	44597608	44597608	NA	A/G	G	A	G	NA	NA	intergenic_variant	NA	NA	ancient	WHG	0.3532	0-529	-0.003749	0.400642	0.983	AL512640.1	NA
rs4948833	control	10	44597608	44597608	NA	A/G	G	A	G	NA	NA	intergenic_variant	NA	NA	ancient	EHG	0.1791	0-529	-0.0016221	0.549508	0.983	AL512640.1	NA
rs12241133	control	10	44600717	44600717	NA	G/C/T	G	T	T	NA	NA	intergenic_variant	NA	NA	ancient	ALL	3.1279	0-529	0.0063857	0.0123787	0.979	AL512640.1	NA
rs12241133	control	10	44600717	44600717	NA	G/C/T	G	T	T	NA	NA	intergenic_variant	NA	NA	ancient	ANA	1.3749	0-529	0.0038194	0.0972666	0.979	AL512640.1	NA
rs12241133	control	10	44600717	44600717	NA	G/C/T	G	T	T	NA	NA	intergenic_variant	NA	NA	ancient	CHG	2.9182	0-529	0.0094346	0.0156979	0.979	AL512640.1	NA
rs12241133	control	10	44600717	44600717	NA	G/C/T	G	T	T	NA	NA	intergenic_variant	NA	NA	ancient	WHG	0.9728	0-529	0.0057998	0.163062	0.979	AL512640.1	NA
rs12241133	control	10	44600717	44600717	NA	G/C/T	G	T	T	NA	NA	intergenic_variant	NA	NA	ancient	EHG	0.189	0-529	0.0019151	0.538676	0.979	AL512640.1	NA
rs12766682	control	10	44601052	44601052	NA	A/G	A	G	G	NA	NA	intergenic_variant	NA	NA	ancient	ALL	3.3213	0-529	0.0066787	0.00995685	0.982	AL512640.1	NA
rs12766682	control	10	44601052	44601052	NA	A/G	A	G	G	NA	NA	intergenic_variant	NA	NA	ancient	ANA	1.5936	0-529	0.0052138	0.074217	0.982	AL512640.1	NA
rs12766682	control	10	44601052	44601052	NA	A/G	A	G	G	NA	NA	intergenic_variant	NA	NA	ancient	CHG	2.8924	0-529	0.0104873	0.0161653	0.982	AL512640.1	NA
rs12766682	control	10	44601052	44601052	NA	A/G	A	G	G	NA	NA	intergenic_variant	NA	NA	ancient	WHG	1.0009	0-529	0.0058974	0.157113	0.982	AL512640.1	NA
rs12766682	control	10	44601052	44601052	NA	A/G	A	G	G	NA	NA	intergenic_variant	NA	NA	ancient	EHG	0.2469	0-529	0.0032607	0.482237	0.982	AL512640.1	NA
rs58626048	control	10	44602019	44602019	NA	C/A/G/T	C	T	T	NA	NA	intergenic_variant	NA	NA	ancient	ALL	2.6638	0-529	0.006874	0.0209903	0.936	AL512640.1	NA
rs58626048	control	10	44602019	44602019	NA	C/A/G/T	C	T	T	NA	NA	intergenic_variant	NA	NA	ancient	ANA	1.1097	0-529	0.0053115	0.136286	0.936	AL512640.1	NA
rs58626048	control	10	44602019	44602019	NA	C/A/G/T	C	T	T	NA	NA	intergenic_variant	NA	NA	ancient	CHG	1.7893	0-529	0.0088271	0.0585285	0.936	AL512640.1	NA
rs58626048	control	10	44602019	44602019	NA	C/A/G/T	C	T	T	NA	NA	intergenic_variant	NA	NA	ancient	WHG	0.1891	0-529	0.003456	0.538568	0.936	AL512640.1	NA
rs58626048	control	10	44602019	44602019	NA	C/A/G/T	C	T	T	NA	NA	intergenic_variant	NA	NA	ancient	EHG	0.2913	0-529	0.0026475	0.445295	0.936	AL512640.1	NA
rs55695076	control	10	44617931	44617931	NA	G/A/C	G	A	A	NA	NA	intergenic_variant	NA	NA	ancient	ALL	2.0951	0-529	0.0054795	0.0406583	0.957	AL512640.1	NA
rs55695076	control	10	44617931	44617931	NA	G/A/C	G	A	A	NA	NA	intergenic_variant	NA	NA	ancient	ANA	0.3922	0-529	0.0022081	0.375799	0.957	AL512640.1	NA
rs55695076	control	10	44617931	44617931	NA	G/A/C	G	A	A	NA	NA	intergenic_variant	NA	NA	ancient	CHG	6.1137	0-529	0.0185167	0.000470928	0.957	AL512640.1	NA
rs55695076	control	10	44617931	44617931	NA	G/A/C	G	A	A	NA	NA	intergenic_variant	NA	NA	ancient	WHG	0.2532	0-529	0.0029893	0.476701	0.957	AL512640.1	NA
rs55695076	control	10	44617931	44617931	NA	G/A/C	G	A	A	NA	NA	intergenic_variant	NA	NA	ancient	EHG	0.0786	0-529	-0.0017198	0.691748	0.957	AL512640.1	NA
rs7916025	control	10	44620456	44620456	NA	T/C	C	T	C	NA	NA	intergenic_variant	NA	NA	ancient	ALL	3.1775	0-529	-0.0064833	0.0117051	0.981	AL512640.1	NA
rs7916025	control	10	44620456	44620456	NA	T/C	C	T	C	NA	NA	intergenic_variant	NA	NA	ancient	ANA	1.1158	0-529	-0.0033799	0.135214	0.981	AL512640.1	NA
rs7916025	control	10	44620456	44620456	NA	T/C	C	T	C	NA	NA	intergenic_variant	NA	NA	ancient	CHG	3.0584	0-529	-0.0108779	0.0133903	0.981	AL512640.1	NA
rs7916025	control	10	44620456	44620456	NA	T/C	C	T	C	NA	NA	intergenic_variant	NA	NA	ancient	WHG	1.7219	0-529	-0.0081435	0.0634895	0.981	AL512640.1	NA
rs7916025	control	10	44620456	44620456	NA	T/C	C	T	C	NA	NA	intergenic_variant	NA	NA	ancient	EHG	0.091	0-529	-0.0021865	0.66966	0.981	AL512640.1	NA
rs77357533	control	10	44622688	44622688	NA	T/A	T	A	A	NA	NA	intergenic_variant	NA	NA	ancient	ALL	0.0146	0-529	0.0005479	0.864318	0.983	AL512640.1	NA
rs77357533	control	10	44622688	44622688	NA	T/A	T	A	A	NA	NA	intergenic_variant	NA	NA	ancient	ANA	0.1232	0-529	0.0033583	0.619621	0.983	AL512640.1	NA
rs77357533	control	10	44622688	44622688	NA	T/A	T	A	A	NA	NA	intergenic_variant	NA	NA	ancient	CHG	0.3256	0-529	0.0310167	0.419684	0.983	AL512640.1	NA
rs77357533	control	10	44622688	44622688	NA	T/A	T	A	A	NA	NA	intergenic_variant	NA	NA	ancient	WHG	0.7047	0-529	0.0075576	0.235156	0.983	AL512640.1	NA
rs77357533	control	10	44622688	44622688	NA	T/A	T	A	A	NA	NA	intergenic_variant	NA	NA	ancient	EHG	0.0298	0-529	0.0084365	0.807129	0.983	AL512640.1	NA
rs75647319	control	10	44625810	44625810	NA	C/T	C	T	T	NA	NA	intergenic_variant	NA	NA	ancient	ALL	-0.0038	0-529	-0.000331	1	0.985	AL512640.1	NA
rs75647319	control	10	44625810	44625810	NA	C/T	C	T	T	NA	NA	intergenic_variant	NA	NA	ancient	ANA	0.0086	0-529	0.0003526	0.895658	0.985	AL512640.1	NA
rs75647319	control	10	44625810	44625810	NA	C/T	C	T	T	NA	NA	intergenic_variant	NA	NA	ancient	CHG	0.2819	0-529	0.0316787	0.452733	0.985	AL512640.1	NA
rs75647319	control	10	44625810	44625810	NA	C/T	C	T	T	NA	NA	intergenic_variant	NA	NA	ancient	WHG	0.4524	0-529	0.0057998	0.341498	0.985	AL512640.1	NA
rs75647319	control	10	44625810	44625810	NA	C/T	C	T	T	NA	NA	intergenic_variant	NA	NA	ancient	EHG	0.0304	0-529	0.0085341	0.805236	0.985	AL512640.1	NA
rs1746049	gwas	10	44776310	44776310	C	C/T	C	T	T	NA	NA	intergenic_variant	Coronary artery disease	26708285	ancient	ALL	-0.0155	0-529	-0.0001845	1	0.967	RP11-20J15.3	NA
rs1746049	gwas	10	44776310	44776310	C	C/T	C	T	T	NA	NA	intergenic_variant	Coronary artery disease	26708285	ancient	ANA	3.0118	0-529	0.0075576	0.0141158	0.967	RP11-20J15.3	NA
rs1746049	gwas	10	44776310	44776310	C	C/T	C	T	T	NA	NA	intergenic_variant	Coronary artery disease	26708285	ancient	CHG	1.7225	0-529	-0.0046495	0.0634434	0.967	RP11-20J15.3	NA
rs1746049	gwas	10	44776310	44776310	C	C/T	C	T	T	NA	NA	intergenic_variant	Coronary artery disease	26708285	ancient	WHG	1.05	0-529	-0.0050185	0.147299	0.967	RP11-20J15.3	NA
rs1746049	gwas	10	44776310	44776310	C	C/T	C	T	T	NA	NA	intergenic_variant	Coronary artery disease	26708285	ancient	EHG	-0.01	0-529	0.0007216	1	0.967	RP11-20J15.3	NA
rs1657346	gwas	10	44777560	44777560	C	G/A/C/T	G	C	C	NA	NA	intergenic_variant	Coronary artery disease	29212778	ancient	ALL	0.2076	0-529	-0.0012803	0.519342	0.964	RP11-20J15.3	NA
rs1657346	gwas	10	44777560	44777560	C	G/A/C/T	G	C	C	NA	NA	intergenic_variant	Coronary artery disease	29212778	ancient	ANA	1.063	0-529	0.0055772	0.144818	0.964	RP11-20J15.3	NA
rs1657346	gwas	10	44777560	44777560	C	G/A/C/T	G	C	C	NA	NA	intergenic_variant	Coronary artery disease	29212778	ancient	CHG	2.3787	0-529	-0.0071669	0.0291726	0.964	RP11-20J15.3	NA
rs1657346	gwas	10	44777560	44777560	C	G/A/C/T	G	C	C	NA	NA	intergenic_variant	Coronary artery disease	29212778	ancient	WHG	0.8496	0-529	-0.0037706	0.192393	0.964	RP11-20J15.3	NA
rs1657346	gwas	10	44777560	44777560	C	G/A/C/T	G	C	C	NA	NA	intergenic_variant	Coronary artery disease	29212778	ancient	EHG	0.0836	0-529	0.0019912	0.682612	0.964	RP11-20J15.3	NA
rs1436931	gwas	10	44826733	44826733	NA	G/A/C	G	C	G	NA	NA	intron_variant	Adolescent idiopathic scoliosis	30019117	ancient	ALL	0.3222	0-529	-0.0012315	0.422122	0.956	CXCL12	NA
rs1436931	gwas	10	44826733	44826733	NA	G/A/C	G	C	G	NA	NA	intron_variant	Adolescent idiopathic scoliosis	30019117	ancient	ANA	-0.019	0-529	-0.0007216	1	0.956	CXCL12	NA
rs1436931	gwas	10	44826733	44826733	NA	G/A/C	G	C	G	NA	NA	intron_variant	Adolescent idiopathic scoliosis	30019117	ancient	CHG	1.1353	0-529	0.0037217	0.131849	0.956	CXCL12	NA
rs1436931	gwas	10	44826733	44826733	NA	G/A/C	G	C	G	NA	NA	intron_variant	Adolescent idiopathic scoliosis	30019117	ancient	WHG	0.1885	0-529	-0.0025987	0.539213	0.956	CXCL12	NA
rs1436931	gwas	10	44826733	44826733	NA	G/A/C	G	C	G	NA	NA	intron_variant	Adolescent idiopathic scoliosis	30019117	ancient	EHG	0.2833	0-529	-0.0032607	0.451613	0.956	CXCL12	NA
rs266095	gwas	10	44864168	44864168	NA	C/T	C	T	T	NA	NA	intron_variant	Response to anti-retroviral therapy (ddI/d4T) in HIV-1 infection (Grade 3 peripheral neuropathy)	24554482	ancient	ALL	0.0191	0-529	0.0004502	0.845042	0.839	CXCL12	NA
rs266095	gwas	10	44864168	44864168	NA	C/T	C	T	T	NA	NA	intron_variant	Response to anti-retroviral therapy (ddI/d4T) in HIV-1 infection (Grade 3 peripheral neuropathy)	24554482	ancient	ANA	0.097	0-529	0.0043349	0.659608	0.839	CXCL12	NA
rs266095	gwas	10	44864168	44864168	NA	C/T	C	T	T	NA	NA	intron_variant	Response to anti-retroviral therapy (ddI/d4T) in HIV-1 infection (Grade 3 peripheral neuropathy)	24554482	ancient	CHG	-0.002	0-529	0.0008193	1	0.839	CXCL12	NA
rs266095	gwas	10	44864168	44864168	NA	C/T	C	T	T	NA	NA	intron_variant	Response to anti-retroviral therapy (ddI/d4T) in HIV-1 infection (Grade 3 peripheral neuropathy)	24554482	ancient	WHG	4.1649	0-529	0.1	0.0039	0.839	CXCL12	NA
rs266095	gwas	10	44864168	44864168	NA	C/T	C	T	T	NA	NA	intron_variant	Response to anti-retroviral therapy (ddI/d4T) in HIV-1 infection (Grade 3 peripheral neuropathy)	24554482	ancient	EHG	0.4946	0-529	0.0039443	0.319938	0.839	CXCL12	NA
rs10900061	control	10	45036504	45036504	NA	C/T	T	C	C	NA	NA	intergenic_variant	NA	NA	ancient	ALL	1.6147	0-529	0.0022081	0.0723272	0.97	RP11-733D4.1	NA
rs10900061	control	10	45036504	45036504	NA	C/T	T	C	C	NA	NA	intergenic_variant	NA	NA	ancient	ANA	0.0743	0-529	-0.0005479	0.699877	0.97	RP11-733D4.1	NA
rs10900061	control	10	45036504	45036504	NA	C/T	T	C	C	NA	NA	intergenic_variant	NA	NA	ancient	CHG	0.9485	0-529	0.0041396	0.168414	0.97	RP11-733D4.1	NA
rs10900061	control	10	45036504	45036504	NA	C/T	T	C	C	NA	NA	intergenic_variant	NA	NA	ancient	WHG	0.061	0-529	0.0003038	0.726875	0.97	RP11-733D4.1	NA
rs10900061	control	10	45036504	45036504	NA	C/T	T	C	C	NA	NA	intergenic_variant	NA	NA	ancient	EHG	0.0416	0-529	-0.0003038	0.773007	0.97	RP11-733D4.1	NA
rs11819599	gwas	10	45143950	45143950	NA	C/G/T	C	T	T	NA	NA	regulatory_region_variant	Heel bone mineral density	30595370	ancient	ALL	-0.0164	0-529	-0.0007216	1	0.897	RP11-733D4.1	NA
rs11819599	gwas	10	45143950	45143950	NA	C/G/T	C	T	T	NA	NA	regulatory_region_variant	Heel bone mineral density	30595370	ancient	ANA	0.2101	0-529	0.0042373	0.516837	0.897	RP11-733D4.1	NA
rs11819599	gwas	10	45143950	45143950	NA	C/G/T	C	T	T	NA	NA	regulatory_region_variant	Heel bone mineral density	30595370	ancient	CHG	7.4837	0-529	0.0211045	0.000109385	0.897	RP11-733D4.1	NA
rs11819599	gwas	10	45143950	45143950	NA	C/G/T	C	T	T	NA	NA	regulatory_region_variant	Heel bone mineral density	30595370	ancient	WHG	-0.0087	0-529	-8.69e-05	1	0.897	RP11-733D4.1	NA
rs11819599	gwas	10	45143950	45143950	NA	C/G/T	C	T	T	NA	NA	regulatory_region_variant	Heel bone mineral density	30595370	ancient	EHG	0.0705	0-529	0.0030654	0.707289	0.897	RP11-733D4.1	NA
rs2246438	gwas	10	45273079	45273079	G	G/A	A	G	A	NA	NA	intergenic_variant	Diastolic blood pressure	27841878	ancient	ALL	0.0207	0-529	-0.0001084	0.838768	0.972	EIF2AP4	NA
rs2246438	gwas	10	45273079	45273079	G	G/A	A	G	A	NA	NA	intergenic_variant	Diastolic blood pressure	27841878	ancient	ANA	0.6884	0-529	-0.0022081	0.240647	0.972	EIF2AP4	NA
rs2246438	gwas	10	45273079	45273079	G	G/A	A	G	A	NA	NA	intergenic_variant	Diastolic blood pressure	27841878	ancient	CHG	0.7115	0-529	0.0035537	0.23291	0.972	EIF2AP4	NA
rs2246438	gwas	10	45273079	45273079	G	G/A	A	G	A	NA	NA	intergenic_variant	Diastolic blood pressure	27841878	ancient	WHG	0.3313	0-529	0.0014268	0.415644	0.972	EIF2AP4	NA
rs2246438	gwas	10	45273079	45273079	G	G/A	A	G	A	NA	NA	intergenic_variant	Diastolic blood pressure	27841878	ancient	EHG	0.0252	0-529	-0.0002061	0.822369	0.972	EIF2AP4	NA
rs4948643	gwas	10	45379759	45379759	NA	T/C	T	C	T	NA	NA	intron_variant	Systolic blood pressure	30595370	ancient	ALL	1.0277	0-529	0.0028701	0.151667	0.933	TMEM72-AS1	NA
rs4948643	gwas	10	45379759	45379759	NA	T/C	T	C	T	NA	NA	intron_variant	Systolic blood pressure	30595370	ancient	ANA	0.79	0-529	0.002501	0.208761	0.933	TMEM72-AS1	NA
rs4948643	gwas	10	45379759	45379759	NA	T/C	T	C	T	NA	NA	intron_variant	Systolic blood pressure	30595370	ancient	CHG	0.0362	0-529	0.0003526	0.787874	0.933	TMEM72-AS1	NA
rs4948643	gwas	10	45379759	45379759	NA	T/C	T	C	T	NA	NA	intron_variant	Systolic blood pressure	30595370	ancient	WHG	0.9296	0-529	0.0021592	0.172717	0.933	TMEM72-AS1	NA
rs4948643	gwas	10	45379759	45379759	NA	T/C	T	C	T	NA	NA	intron_variant	Systolic blood pressure	30595370	ancient	EHG	3.2998	0-529	0.0060927	0.0102002	0.933	TMEM72-AS1	NA
rs10793565	gwas	10	45388231	45388231	NA	G/C	G	C	C	NA	NA	intron_variant	Mean corpuscular hemoglobin; Red blood cell count	30595370	ancient	ALL	-0.0185	0-529	0.0009169	1	0.954	TMEM72-AS1	NA
rs10793565	gwas	10	45388231	45388231	NA	G/C	G	C	C	NA	NA	intron_variant	Mean corpuscular hemoglobin; Red blood cell count	30595370	ancient	ANA	0.0511	0-529	0.0013564	0.749205	0.954	TMEM72-AS1	NA
rs10793565	gwas	10	45388231	45388231	NA	G/C	G	C	C	NA	NA	intron_variant	Mean corpuscular hemoglobin; Red blood cell count	30595370	ancient	CHG	2.1271	0-529	0.0046495	0.0391534	0.954	TMEM72-AS1	NA
rs10793565	gwas	10	45388231	45388231	NA	G/C	G	C	C	NA	NA	intron_variant	Mean corpuscular hemoglobin; Red blood cell count	30595370	ancient	WHG	-0.0377	0-529	-0.0006728	1	0.954	TMEM72-AS1	NA
rs10793565	gwas	10	45388231	45388231	NA	G/C	G	C	C	NA	NA	intron_variant	Mean corpuscular hemoglobin; Red blood cell count	30595370	ancient	EHG	0.6507	0-529	0.003041	0.253958	0.954	TMEM72-AS1	NA
rs7909074	gwas	10	45395839	45395839	A	G/A	G	A	A	NA	NA	non_coding_transcript_exon_variant	Mean corpuscular volume	27863252	ancient	ALL	-0.0462	0-529	0.0007705	1	0.958	RP11-285G1.2 / TMEM72-AS1	NA
rs7909074	gwas	10	45395839	45395839	A	G/A	G	A	A	NA	NA	non_coding_transcript_exon_variant	Mean corpuscular volume	27863252	ancient	ANA	-0.0167	0-529	0.0001845	1	0.958	RP11-285G1.2 / TMEM72-AS1	NA
rs7909074	gwas	10	45395839	45395839	A	G/A	G	A	A	NA	NA	non_coding_transcript_exon_variant	Mean corpuscular volume	27863252	ancient	CHG	3.0748	0-529	0.005919	0.0131442	0.958	RP11-285G1.2 / TMEM72-AS1	NA
rs7909074	gwas	10	45395839	45395839	A	G/A	G	A	A	NA	NA	non_coding_transcript_exon_variant	Mean corpuscular volume	27863252	ancient	WHG	0.1847	0-529	-0.0006944	0.543332	0.958	RP11-285G1.2 / TMEM72-AS1	NA
rs7909074	gwas	10	45395839	45395839	A	G/A	G	A	A	NA	NA	non_coding_transcript_exon_variant	Mean corpuscular volume	27863252	ancient	EHG	3.4083	0-529	0.0062392	0.00903143	0.958	RP11-285G1.2 / TMEM72-AS1	NA
rs10736831	gwas	10	45402311	45402311	NA	G/A	G	A	G	NA	NA	intron_variant	Mean corpuscular hemoglobin; Mean corpuscular volume	29403010	ancient	ALL	-0.0261	0-529	-0.0001357	1	0.949	RP11-285G1.2 / TMEM72-AS1	NA
rs10736831	gwas	10	45402311	45402311	NA	G/A	G	A	G	NA	NA	intron_variant	Mean corpuscular hemoglobin; Mean corpuscular volume	29403010	ancient	ANA	-0.0195	0-529	0.0002333	1	0.949	RP11-285G1.2 / TMEM72-AS1	NA
rs10736831	gwas	10	45402311	45402311	NA	G/A	G	A	G	NA	NA	intron_variant	Mean corpuscular hemoglobin; Mean corpuscular volume	29403010	ancient	CHG	2.9822	0-529	0.0068251	0.0145976	0.949	RP11-285G1.2 / TMEM72-AS1	NA
rs10736831	gwas	10	45402311	45402311	NA	G/A	G	A	G	NA	NA	intron_variant	Mean corpuscular hemoglobin; Mean corpuscular volume	29403010	ancient	WHG	0.0592	0-529	-0.001332	0.730776	0.949	RP11-285G1.2 / TMEM72-AS1	NA
rs10736831	gwas	10	45402311	45402311	NA	G/A	G	A	G	NA	NA	intron_variant	Mean corpuscular hemoglobin; Mean corpuscular volume	29403010	ancient	EHG	3.1113	0-529	0.0061171	0.012613	0.949	RP11-285G1.2 / TMEM72-AS1	NA
rs2281841	gwas	10	45406608	45406608	C	T/C	T	C	C	NA	NA	intron_variant	Mean corpuscular hemoglobin; Red blood cell count	27863252	ancient	ALL	-0.0029	0-529	-1.36e-05	1	0.93	RP11-285G1.2 / TMEM72-AS1	NA
rs2281841	gwas	10	45406608	45406608	C	T/C	T	C	C	NA	NA	intron_variant	Mean corpuscular hemoglobin; Red blood cell count	27863252	ancient	ANA	0.0658	0-529	0.0014541	0.716779	0.93	RP11-285G1.2 / TMEM72-AS1	NA
rs2281841	gwas	10	45406608	45406608	C	T/C	T	C	C	NA	NA	intron_variant	Mean corpuscular hemoglobin; Red blood cell count	27863252	ancient	CHG	2.6336	0-529	0.0067763	0.0217309	0.93	RP11-285G1.2 / TMEM72-AS1	NA
rs2281841	gwas	10	45406608	45406608	C	T/C	T	C	C	NA	NA	intron_variant	Mean corpuscular hemoglobin; Red blood cell count	27863252	ancient	WHG	0.2272	0-529	-0.0008409	0.500253	0.93	RP11-285G1.2 / TMEM72-AS1	NA
rs2281841	gwas	10	45406608	45406608	C	T/C	T	C	C	NA	NA	intron_variant	Mean corpuscular hemoglobin; Red blood cell count	27863252	ancient	EHG	3.6443	0-529	0.0066298	0.00693935	0.93	RP11-285G1.2 / TMEM72-AS1	NA
rs10793567	gwas	10	45415207	45415207	NA	T/C	T	C	T	NA	NA	intron_variant	Macular thickness	30535121	ancient	ALL	0.464	0-529	-0.0022109	0.335383	0.926	RP11-285G1.2 / TMEM72 / TMEM72-AS1	NA
rs10793567	gwas	10	45415207	45415207	NA	T/C	T	C	T	NA	NA	intron_variant	Macular thickness	30535121	ancient	ANA	0.0123	0-529	0.0011611	0.875368	0.926	RP11-285G1.2 / TMEM72 / TMEM72-AS1	NA
rs10793567	gwas	10	45415207	45415207	NA	T/C	T	C	T	NA	NA	intron_variant	Macular thickness	30535121	ancient	CHG	0.0877	0-529	0.0016982	0.675357	0.926	RP11-285G1.2 / TMEM72 / TMEM72-AS1	NA
rs10793567	gwas	10	45415207	45415207	NA	T/C	T	C	T	NA	NA	intron_variant	Macular thickness	30535121	ancient	WHG	4.2658	0-529	-0.0066514	0.00349033	0.926	RP11-285G1.2 / TMEM72 / TMEM72-AS1	NA
rs10793567	gwas	10	45415207	45415207	NA	T/C	T	C	T	NA	NA	intron_variant	Macular thickness	30535121	ancient	EHG	0.0011	0-529	1.08e-05	0.96259	0.926	RP11-285G1.2 / TMEM72 / TMEM72-AS1	NA
rs10793568	gwas	10	45415209	45415209	NA	A/G	A	G	A	NA	NA	intron_variant	Refractive error	32231278	ancient	ALL	0.4889	0-529	-0.0012315	0.322743	0.931	RP11-285G1.2 / TMEM72 / TMEM72-AS1	NA
rs10793568	gwas	10	45415209	45415209	NA	A/G	A	G	A	NA	NA	intron_variant	Refractive error	32231278	ancient	ANA	-0.0076	0-529	0.0009169	1	0.931	RP11-285G1.2 / TMEM72 / TMEM72-AS1	NA
rs10793568	gwas	10	45415209	45415209	NA	A/G	A	G	A	NA	NA	intron_variant	Refractive error	32231278	ancient	CHG	0.1743	0-529	0.0021376	0.554907	0.931	RP11-285G1.2 / TMEM72 / TMEM72-AS1	NA
rs10793568	gwas	10	45415209	45415209	NA	A/G	A	G	A	NA	NA	intron_variant	Refractive error	32231278	ancient	WHG	4.6152	0-529	-0.0069932	0.0023803	0.931	RP11-285G1.2 / TMEM72 / TMEM72-AS1	NA
rs10793568	gwas	10	45415209	45415209	NA	A/G	A	G	A	NA	NA	intron_variant	Refractive error	32231278	ancient	EHG	-0.0207	0-529	0.0007705	1	0.931	RP11-285G1.2 / TMEM72 / TMEM72-AS1	NA
rs2099171	gwas	10	45915941	45915941	NA	C/T	C	T	C	NA	NA	intron_variant	White blood cell count	30595370	ancient	ALL	2.464	0-529	-0.004457	0.0264249	0.909	ALOX5	NA
rs2099171	gwas	10	45915941	45915941	NA	C/T	C	T	C	NA	NA	intron_variant	White blood cell count	30595370	ancient	ANA	0.8424	0-529	-0.003456	0.194288	0.909	ALOX5	NA
rs2099171	gwas	10	45915941	45915941	NA	C/T	C	T	C	NA	NA	intron_variant	White blood cell count	30595370	ancient	CHG	-0.0111	0-529	0.0002333	1	0.909	ALOX5	NA
rs2099171	gwas	10	45915941	45915941	NA	C/T	C	T	C	NA	NA	intron_variant	White blood cell count	30595370	ancient	WHG	1.0979	0-529	-0.0047471	0.138387	0.909	ALOX5	NA
rs2099171	gwas	10	45915941	45915941	NA	C/T	C	T	C	NA	NA	intron_variant	White blood cell count	30595370	ancient	EHG	0.024	0-529	0.0002549	0.826581	0.909	ALOX5	NA
rs76493570	gwas	10	45949254	45949254	A	G/A	G	A	A	NA	NA	upstream_gene_variant	High light scatter reticulocyte percentage of red cells; Immature fraction of reticulocytes	27863252	ancient	ALL	4.0239	0-529	-0.0058702	0.00455589	0.986	RP11-67C2.2	NA
rs76493570	gwas	10	45949254	45949254	A	G/A	G	A	A	NA	NA	upstream_gene_variant	High light scatter reticulocyte percentage of red cells; Immature fraction of reticulocytes	27863252	ancient	ANA	0.8508	0-529	-0.0037706	0.192079	0.986	RP11-67C2.2	NA
rs76493570	gwas	10	45949254	45949254	A	G/A	G	A	A	NA	NA	upstream_gene_variant	High light scatter reticulocyte percentage of red cells; Immature fraction of reticulocytes	27863252	ancient	CHG	0.7323	0-529	-0.0086318	0.2262	0.986	RP11-67C2.2	NA
rs76493570	gwas	10	45949254	45949254	A	G/A	G	A	A	NA	NA	upstream_gene_variant	High light scatter reticulocyte percentage of red cells; Immature fraction of reticulocytes	27863252	ancient	WHG	3.0325	0-529	-0.0049424	0.0137887	0.986	RP11-67C2.2	NA
rs76493570	gwas	10	45949254	45949254	A	G/A	G	A	A	NA	NA	upstream_gene_variant	High light scatter reticulocyte percentage of red cells; Immature fraction of reticulocytes	27863252	ancient	EHG	0.1097	0-529	-0.0015245	0.639497	0.986	RP11-67C2.2	NA
rs3802548	gwas	10	45952745	45952745	A	T/A/C	T	A	A	NA	NA	3_prime_UTR_variant	HDL cholesterol levels x alcohol consumption (drinkers vs non-drinkers) interaction (2df); HDL cholesterol levels x alcohol consumption (regular vs non-regular drinkers) interaction (2df)	30698716	ancient	ALL	0.1144	0-529	-0.0014785	0.632415	0.969	2023-03-08	NA
rs3802548	gwas	10	45952745	45952745	A	T/A/C	T	A	A	NA	NA	3_prime_UTR_variant	HDL cholesterol levels x alcohol consumption (drinkers vs non-drinkers) interaction (2df); HDL cholesterol levels x alcohol consumption (regular vs non-regular drinkers) interaction (2df)	30698716	ancient	ANA	-0.0158	0-529	0.0002333	1	0.969	2023-03-08	NA
rs3802548	gwas	10	45952745	45952745	A	T/A/C	T	A	A	NA	NA	3_prime_UTR_variant	HDL cholesterol levels x alcohol consumption (drinkers vs non-drinkers) interaction (2df); HDL cholesterol levels x alcohol consumption (regular vs non-regular drinkers) interaction (2df)	30698716	ancient	CHG	1.8265	0-529	-0.0057021	0.0559683	0.969	2023-03-08	NA
rs3802548	gwas	10	45952745	45952745	A	T/A/C	T	A	A	NA	NA	3_prime_UTR_variant	HDL cholesterol levels x alcohol consumption (drinkers vs non-drinkers) interaction (2df); HDL cholesterol levels x alcohol consumption (regular vs non-regular drinkers) interaction (2df)	30698716	ancient	WHG	0.7835	0-529	0.0030166	0.210643	0.969	2023-03-08	NA
rs3802548	gwas	10	45952745	45952745	A	T/A/C	T	A	A	NA	NA	3_prime_UTR_variant	HDL cholesterol levels x alcohol consumption (drinkers vs non-drinkers) interaction (2df); HDL cholesterol levels x alcohol consumption (regular vs non-regular drinkers) interaction (2df)	30698716	ancient	EHG	-0.0198	0-529	0.0007216	1	0.969	2023-03-08	NA
rs77677521	gwas	10	45952896	45952896	G	C/G	C	G	G	NA	NA	3_prime_UTR_variant	Mean corpuscular hemoglobin; Mean corpuscular volume; Red cell distribution width	27863252; 28957414	ancient	ALL	-0.0022	0-529	-0.0007216	1	0.761	2023-03-08	NA
rs77677521	gwas	10	45952896	45952896	G	C/G	C	G	G	NA	NA	3_prime_UTR_variant	Mean corpuscular hemoglobin; Mean corpuscular volume; Red cell distribution width	27863252; 28957414	ancient	ANA	0.6798	0-529	0.0233779	0.243607	0.761	2023-03-08	NA
rs77677521	gwas	10	45952896	45952896	G	C/G	C	G	G	NA	NA	3_prime_UTR_variant	Mean corpuscular hemoglobin; Mean corpuscular volume; Red cell distribution width	27863252; 28957414	ancient	CHG	0.0242	0-529	0.1	0.825871	0.761	2023-03-08	NA
rs77677521	gwas	10	45952896	45952896	G	C/G	C	G	G	NA	NA	3_prime_UTR_variant	Mean corpuscular hemoglobin; Mean corpuscular volume; Red cell distribution width	27863252; 28957414	ancient	WHG	-0.0024	0-529	-0.0008193	1	0.761	2023-03-08	NA
rs77677521	gwas	10	45952896	45952896	G	C/G	C	G	G	NA	NA	3_prime_UTR_variant	Mean corpuscular hemoglobin; Mean corpuscular volume; Red cell distribution width	27863252; 28957414	ancient	EHG	1.0643	0-529	0.0119521	0.144573	0.761	2023-03-08	NA
rs7908745	gwas	10	45953767	45953767	G	A/G	G	A	G	NA	NA	missense_variant	High light scatter reticulocyte count; High light scatter reticulocyte percentage of red cells; Immature fraction of reticulocytes; Reticulocyte count; Reticulocyte fraction of red cells	27863252	ancient	ALL	2.9861	0-529	0.0042373	0.0145331	0.964	2023-03-08	NA
rs7908745	gwas	10	45953767	45953767	G	A/G	G	A	G	NA	NA	missense_variant	High light scatter reticulocyte count; High light scatter reticulocyte percentage of red cells; Immature fraction of reticulocytes; Reticulocyte count; Reticulocyte fraction of red cells	27863252	ancient	ANA	0.5344	0-529	0.0027968	0.301217	0.964	2023-03-08	NA
rs7908745	gwas	10	45953767	45953767	G	A/G	G	A	G	NA	NA	missense_variant	High light scatter reticulocyte count; High light scatter reticulocyte percentage of red cells; Immature fraction of reticulocytes; Reticulocyte count; Reticulocyte fraction of red cells	27863252	ancient	CHG	1.6653	0-529	0.0054091	0.0680021	0.964	2023-03-08	NA
rs7908745	gwas	10	45953767	45953767	G	A/G	G	A	G	NA	NA	missense_variant	High light scatter reticulocyte count; High light scatter reticulocyte percentage of red cells; Immature fraction of reticulocytes; Reticulocyte count; Reticulocyte fraction of red cells	27863252	ancient	WHG	0.599	0-529	0.0014024	0.273722	0.964	2023-03-08	NA
rs7908745	gwas	10	45953767	45953767	G	A/G	G	A	G	NA	NA	missense_variant	High light scatter reticulocyte count; High light scatter reticulocyte percentage of red cells; Immature fraction of reticulocytes; Reticulocyte count; Reticulocyte fraction of red cells	27863252	ancient	EHG	0.0011	0-529	1.08e-05	0.96259	0.964	2023-03-08	NA
rs2279434	gwas	10	45955064	45955064	T	C/T	C	T	T	NA	NA	intron_variant	Mean corpuscular hemoglobin; Mean corpuscular volume	20139978	ancient	ALL	3.6071	0-529	-0.0053331	0.0072329	0.934	2023-03-08	NA
rs2279434	gwas	10	45955064	45955064	T	C/T	C	T	T	NA	NA	intron_variant	Mean corpuscular hemoglobin; Mean corpuscular volume	20139978	ancient	ANA	1.4634	0-529	-0.0049424	0.08712	0.934	2023-03-08	NA
rs2279434	gwas	10	45955064	45955064	T	C/T	C	T	T	NA	NA	intron_variant	Mean corpuscular hemoglobin; Mean corpuscular volume	20139978	ancient	CHG	0.1726	0-529	-0.003087	0.556843	0.934	2023-03-08	NA
rs2279434	gwas	10	45955064	45955064	T	C/T	C	T	T	NA	NA	intron_variant	Mean corpuscular hemoglobin; Mean corpuscular volume	20139978	ancient	WHG	3.6921	0-529	-0.0052842	0.00657993	0.934	2023-03-08	NA
rs2279434	gwas	10	45955064	45955064	T	C/T	C	T	T	NA	NA	intron_variant	Mean corpuscular hemoglobin; Mean corpuscular volume	20139978	ancient	EHG	0.4309	0-529	0.0042373	0.353235	0.934	2023-03-08	NA
rs901683	gwas	10	45966422	45966422	A	G/A	G	A	A	NA	NA	intron_variant	Mean corpuscular volume; Red blood cell traits	23222517; 28017375	ancient	ALL	4.198	0-529	-0.0069716	0.00376048	0.984	2023-03-08	NA
rs901683	gwas	10	45966422	45966422	A	G/A	G	A	A	NA	NA	intron_variant	Mean corpuscular volume; Red blood cell traits	23222517; 28017375	ancient	ANA	1.0935	0-529	-0.00421	0.13918	0.984	2023-03-08	NA
rs901683	gwas	10	45966422	45966422	A	G/A	G	A	A	NA	NA	intron_variant	Mean corpuscular volume; Red blood cell traits	23222517; 28017375	ancient	CHG	0.1689	0-529	-0.003087	0.561102	0.984	2023-03-08	NA
rs901683	gwas	10	45966422	45966422	A	G/A	G	A	A	NA	NA	intron_variant	Mean corpuscular volume; Red blood cell traits	23222517; 28017375	ancient	WHG	3.5603	0-529	-0.005211	0.00762032	0.984	2023-03-08	NA
rs901683	gwas	10	45966422	45966422	A	G/A	G	A	A	NA	NA	intron_variant	Mean corpuscular volume; Red blood cell traits	23222517; 28017375	ancient	EHG	0.197	0-529	-0.0024034	0.530204	0.984	2023-03-08	NA
rs149604913	gwas	10	45995006	45995006	C	T/C	T	C	C	NA	NA	intron_variant	Red cell distribution width	27863252	ancient	ALL	0.0472	0-529	0.003163	0.758656	0.739	2023-03-08	NA
rs149604913	gwas	10	45995006	45995006	C	T/C	T	C	C	NA	NA	intron_variant	Red cell distribution width	27863252	ancient	ANA	0.479	0-529	0.0193956	0.327691	0.739	2023-03-08	NA
rs149604913	gwas	10	45995006	45995006	C	T/C	T	C	C	NA	NA	intron_variant	Red cell distribution width	27863252	ancient	CHG	0.0249	0-529	0.1	0.823412	0.739	2023-03-08	NA
rs149604913	gwas	10	45995006	45995006	C	T/C	T	C	C	NA	NA	intron_variant	Red cell distribution width	27863252	ancient	WHG	0.2313	0-529	0.0057021	0.496411	0.739	2023-03-08	NA
rs149604913	gwas	10	45995006	45995006	C	T/C	T	C	C	NA	NA	intron_variant	Red cell distribution width	27863252	ancient	EHG	2.2119	0-529	0.0560927	0.035441	0.739	2023-03-08	NA
rs11239541	gwas	10	46001866	46001866	NA	C/T	T	C	T	NA	NA	intron_variant	Red cell distribution width	30595370	ancient	ALL	2.6327	0-529	0.0029649	0.0217534	0.975	2023-03-08	NA
rs11239541	gwas	10	46001866	46001866	NA	C/T	T	C	T	NA	NA	intron_variant	Red cell distribution width	30595370	ancient	ANA	0.5914	0-529	0.0018418	0.276787	0.975	2023-03-08	NA
rs11239541	gwas	10	46001866	46001866	NA	C/T	T	C	T	NA	NA	intron_variant	Red cell distribution width	30595370	ancient	CHG	1.5801	0-529	0.0041124	0.0754539	0.975	2023-03-08	NA
rs11239541	gwas	10	46001866	46001866	NA	C/T	T	C	T	NA	NA	intron_variant	Red cell distribution width	30595370	ancient	WHG	0.6174	0-529	0.0014268	0.266476	0.975	2023-03-08	NA
rs11239541	gwas	10	46001866	46001866	NA	C/T	T	C	T	NA	NA	intron_variant	Red cell distribution width	30595370	ancient	EHG	-0.0139	0-529	-0.0008681	1	0.975	2023-03-08	NA
rs71494799	gwas	10	46002856	46002856	NA	T/C	T	C	C	NA	NA	intron_variant	Mean corpuscular hemoglobin	30595370	ancient	ALL	3.1197	0-529	-0.0054307	0.0124939	0.992	2023-03-08	NA
rs71494799	gwas	10	46002856	46002856	NA	T/C	T	C	C	NA	NA	intron_variant	Mean corpuscular hemoglobin	30595370	ancient	ANA	0.9662	0-529	-0.0039659	0.164496	0.992	2023-03-08	NA
rs71494799	gwas	10	46002856	46002856	NA	T/C	T	C	C	NA	NA	intron_variant	Mean corpuscular hemoglobin	30595370	ancient	CHG	0.1427	0-529	-0.002794	0.593184	0.992	2023-03-08	NA
rs71494799	gwas	10	46002856	46002856	NA	T/C	T	C	C	NA	NA	intron_variant	Mean corpuscular hemoglobin	30595370	ancient	WHG	2.4544	0-529	-0.0057753	0.0267202	0.992	2023-03-08	NA
rs71494799	gwas	10	46002856	46002856	NA	T/C	T	C	C	NA	NA	intron_variant	Mean corpuscular hemoglobin	30595370	ancient	EHG	0.0814	0-529	0.0030654	0.686592	0.992	2023-03-08	NA
rs970548	gwas	10	46013277	46013277	C	A/C/T	A	C	C	NA	NA	intron_variant	Cholesterol, total; HDL cholesterol; HDL cholesterol levels	24097068; 28334899	ancient	ALL	0.0113	0-529	-5.96e-05	0.880502	0.972	2023-03-08	NA
rs970548	gwas	10	46013277	46013277	C	A/C/T	A	C	C	NA	NA	intron_variant	Cholesterol, total; HDL cholesterol; HDL cholesterol levels	24097068; 28334899	ancient	ANA	0.0012	0-529	0.0010146	0.960927	0.972	2023-03-08	NA
rs970548	gwas	10	46013277	46013277	C	A/C/T	A	C	C	NA	NA	intron_variant	Cholesterol, total; HDL cholesterol; HDL cholesterol levels	24097068; 28334899	ancient	CHG	0.3627	0-529	-0.0024034	0.394378	0.972	2023-03-08	NA
rs970548	gwas	10	46013277	46013277	C	A/C/T	A	C	C	NA	NA	intron_variant	Cholesterol, total; HDL cholesterol; HDL cholesterol levels	24097068; 28334899	ancient	WHG	0.2387	0-529	0.0009385	0.489602	0.972	2023-03-08	NA
rs970548	gwas	10	46013277	46013277	C	A/C/T	A	C	C	NA	NA	intron_variant	Cholesterol, total; HDL cholesterol; HDL cholesterol levels	24097068; 28334899	ancient	EHG	0.1475	0-529	0.0008897	0.587034	0.972	2023-03-08	NA
rs11239549	gwas	10	46018831	46018831	A	A/G	G	A	G	NA	NA	intron_variant	High density lipoprotein cholesterol levels	29507422	ancient	ALL	0.0547	0-529	0.0012832	0.740828	0.972	2023-03-08	NA
rs11239549	gwas	10	46018831	46018831	A	A/G	G	A	G	NA	NA	intron_variant	High density lipoprotein cholesterol levels	29507422	ancient	ANA	0.0113	0-529	-0.0011123	0.880502	0.972	2023-03-08	NA
rs11239549	gwas	10	46018831	46018831	A	A/G	G	A	G	NA	NA	intron_variant	High density lipoprotein cholesterol levels	29507422	ancient	CHG	0.3252	0-529	0.0020616	0.41997	0.972	2023-03-08	NA
rs11239549	gwas	10	46018831	46018831	A	A/G	G	A	G	NA	NA	intron_variant	High density lipoprotein cholesterol levels	29507422	ancient	WHG	0.0421	0-529	-0.0013076	0.771684	0.972	2023-03-08	NA
rs11239549	gwas	10	46018831	46018831	A	A/G	G	A	G	NA	NA	intron_variant	High density lipoprotein cholesterol levels	29507422	ancient	EHG	-0.0202	0-529	0.0002822	1	0.972	2023-03-08	NA
rs34897497	gwas	10	46024677	46024677	G	A/G	G	A	G	NA	NA	intron_variant	Mean corpuscular volume	27863252	ancient	ALL	2.0416	0-529	0.004503	0.0433116	0.988	2023-03-08	NA
rs34897497	gwas	10	46024677	46024677	G	A/G	G	A	G	NA	NA	intron_variant	Mean corpuscular volume	27863252	ancient	ANA	0.6807	0-529	0.0032823	0.243295	0.988	2023-03-08	NA
rs34897497	gwas	10	46024677	46024677	G	A/G	G	A	G	NA	NA	intron_variant	Mean corpuscular volume	27863252	ancient	CHG	0.19	0-529	0.0043349	0.537603	0.988	2023-03-08	NA
rs34897497	gwas	10	46024677	46024677	G	A/G	G	A	G	NA	NA	intron_variant	Mean corpuscular volume	27863252	ancient	WHG	0.5298	0-529	0.0024034	0.303306	0.988	2023-03-08	NA
rs34897497	gwas	10	46024677	46024677	G	A/G	G	A	G	NA	NA	intron_variant	Mean corpuscular volume	27863252	ancient	EHG	-0.0004	0-529	0.0010146	1	0.988	2023-03-08	NA
rs11239550	gwas	10	46024729	46024729	A	A/G	G	A	G	NA	NA	intron_variant	Mean corpuscular hemoglobin; Mean corpuscular volume	19862010; 28017375	ancient	ALL	1.8004	0-529	0.0024522	0.0577518	0.972	2023-03-08	NA
rs11239550	gwas	10	46024729	46024729	A	A/G	G	A	G	NA	NA	intron_variant	Mean corpuscular hemoglobin; Mean corpuscular volume	19862010; 28017375	ancient	ANA	0.1256	0-529	0.0016982	0.616231	0.972	2023-03-08	NA
rs11239550	gwas	10	46024729	46024729	A	A/G	G	A	G	NA	NA	intron_variant	Mean corpuscular hemoglobin; Mean corpuscular volume	19862010; 28017375	ancient	CHG	0.3746	0-529	0.0021104	0.38673	0.972	2023-03-08	NA
rs11239550	gwas	10	46024729	46024729	A	A/G	G	A	G	NA	NA	intron_variant	Mean corpuscular hemoglobin; Mean corpuscular volume	19862010; 28017375	ancient	WHG	0.4554	0-529	0.0012315	0.339902	0.972	2023-03-08	NA
rs11239550	gwas	10	46024729	46024729	A	A/G	G	A	G	NA	NA	intron_variant	Mean corpuscular hemoglobin; Mean corpuscular volume	19862010; 28017375	ancient	EHG	0.1091	0-529	0.0006456	0.640415	0.972	2023-03-08	NA
rs75085022	gwas	10	46129269	46129269	NA	A/C	A	C	C	NA	NA	intron_variant	Mean corpuscular volume	29403010	ancient	ALL	5.4069	0-529	-0.0092666	0.00100746	0.987	ZFAND4	NA
rs75085022	gwas	10	46129269	46129269	NA	A/C	A	C	C	NA	NA	intron_variant	Mean corpuscular volume	29403010	ancient	ANA	0.3474	0-529	-0.0054307	0.404537	0.987	ZFAND4	NA
rs75085022	gwas	10	46129269	46129269	NA	A/C	A	C	C	NA	NA	intron_variant	Mean corpuscular volume	29403010	ancient	CHG	0.0094	0-529	-0.0004502	0.890941	0.987	ZFAND4	NA
rs75085022	gwas	10	46129269	46129269	NA	A/C	A	C	C	NA	NA	intron_variant	Mean corpuscular volume	29403010	ancient	WHG	4.9373	0-529	-0.0076064	0.00167576	0.987	ZFAND4	NA
rs75085022	gwas	10	46129269	46129269	NA	A/C	A	C	C	NA	NA	intron_variant	Mean corpuscular volume	29403010	ancient	EHG	0.1256	0-529	-0.0018174	0.616231	0.987	ZFAND4	NA
rs9325892	control	10	48497631	48497631	NA	C/T	T	C	T	NA	NA	intergenic_variant/regulatory_region_variant	NA	NA	ancient	ALL	-0.0245	0-529	-0.0001357	1	0.916	GDF10	NA
rs9325892	control	10	48497631	48497631	NA	C/T	T	C	T	NA	NA	intergenic_variant/regulatory_region_variant	NA	NA	ancient	ANA	1.5845	0-529	0.0033799	0.0750484	0.916	GDF10	NA
rs9325892	control	10	48497631	48497631	NA	C/T	T	C	T	NA	NA	intergenic_variant/regulatory_region_variant	NA	NA	ancient	CHG	-0.0148	0-529	0.0002333	1	0.916	GDF10	NA
rs9325892	control	10	48497631	48497631	NA	C/T	T	C	T	NA	NA	intergenic_variant/regulatory_region_variant	NA	NA	ancient	WHG	0.5839	0-529	-0.002455	0.279854	0.916	GDF10	NA
rs9325892	control	10	48497631	48497631	NA	C/T	T	C	T	NA	NA	intergenic_variant/regulatory_region_variant	NA	NA	ancient	EHG	0.3318	0-529	-0.0024062	0.415292	0.916	GDF10	NA
rs9421824	control	10	48501282	48501282	NA	G/A	G	A	A	NA	NA	intergenic_variant	NA	NA	ancient	ALL	-0.0144	0-529	-0.0009658	1	0.919	GDF10	NA
rs9421824	control	10	48501282	48501282	NA	G/A	G	A	A	NA	NA	intergenic_variant	NA	NA	ancient	ANA	1.3322	0-529	-0.0040419	0.102617	0.919	GDF10	NA
rs9421824	control	10	48501282	48501282	NA	G/A	G	A	A	NA	NA	intergenic_variant	NA	NA	ancient	CHG	-0.016	0-529	-0.0002822	1	0.919	GDF10	NA
rs9421824	control	10	48501282	48501282	NA	G/A	G	A	A	NA	NA	intergenic_variant	NA	NA	ancient	WHG	0.2377	0-529	0.0018203	0.490513	0.919	GDF10	NA
rs9421824	control	10	48501282	48501282	NA	G/A	G	A	A	NA	NA	intergenic_variant	NA	NA	ancient	EHG	0.5114	0-529	0.0018174	0.311856	0.919	GDF10	NA
rs9421751	control	10	48501831	48501831	NA	C/T/G	C	T	T	NA	NA	intergenic_variant	NA	NA	ancient	ALL	0.1709	0-529	-0.0015517	0.558792	0.914	GDF10	NA
rs9421751	control	10	48501831	48501831	NA	C/T/G	C	T	T	NA	NA	intergenic_variant	NA	NA	ancient	ANA	1.6413	0-529	-0.0044814	0.0700179	0.914	GDF10	NA
rs9421751	control	10	48501831	48501831	NA	C/T/G	C	T	T	NA	NA	intergenic_variant	NA	NA	ancient	CHG	0.0383	0-529	-0.0003526	0.781959	0.914	GDF10	NA
rs9421751	control	10	48501831	48501831	NA	C/T/G	C	T	T	NA	NA	intergenic_variant	NA	NA	ancient	WHG	0.3067	0-529	0.0019667	0.433511	0.914	GDF10	NA
rs9421751	control	10	48501831	48501831	NA	C/T/G	C	T	T	NA	NA	intergenic_variant	NA	NA	ancient	EHG	0.0926	0-529	0.0005723	0.666942	0.914	GDF10	NA
rs9421752	control	10	48502295	48502295	NA	C/T	T	C	T	NA	NA	intergenic_variant	NA	NA	ancient	ALL	-0.0464	0-529	-0.0002822	1	0.921	GDF10	NA
rs9421752	control	10	48502295	48502295	NA	C/T	T	C	T	NA	NA	intergenic_variant	NA	NA	ancient	ANA	1.1291	0-529	0.0037978	0.132908	0.921	GDF10	NA
rs9421752	control	10	48502295	48502295	NA	C/T	T	C	T	NA	NA	intergenic_variant	NA	NA	ancient	CHG	-0.0089	0-529	0.0001357	1	0.921	GDF10	NA
rs9421752	control	10	48502295	48502295	NA	C/T	T	C	T	NA	NA	intergenic_variant	NA	NA	ancient	WHG	0.4892	0-529	-0.0012803	0.322594	0.921	GDF10	NA
rs9421752	control	10	48502295	48502295	NA	C/T	T	C	T	NA	NA	intergenic_variant	NA	NA	ancient	EHG	0.3466	0-529	-0.0014268	0.405078	0.921	GDF10	NA
rs56036047	gwas	10	49405013	49405013	NA	T/C	T	C	C	NA	NA	intron_variant	Refractive error	32231278	ancient	ALL	0.0246	0-529	0.0001329	0.824461	0.955	FRMPD2	NA
rs56036047	gwas	10	49405013	49405013	NA	T/C	T	C	C	NA	NA	intron_variant	Refractive error	32231278	ancient	ANA	0.0205	0-529	0.0013076	0.839538	0.955	FRMPD2	NA
rs56036047	gwas	10	49405013	49405013	NA	T/C	T	C	C	NA	NA	intron_variant	Refractive error	32231278	ancient	CHG	0.07	0-529	0.0005479	0.708281	0.955	FRMPD2	NA
rs56036047	gwas	10	49405013	49405013	NA	T/C	T	C	C	NA	NA	intron_variant	Refractive error	32231278	ancient	WHG	-0.0119	0-529	0.0001357	1	0.955	FRMPD2	NA
rs56036047	gwas	10	49405013	49405013	NA	T/C	T	C	C	NA	NA	intron_variant	Refractive error	32231278	ancient	EHG	1.1196	0-529	-0.0029893	0.134551	0.955	FRMPD2	NA
rs1445155	gwas	10	49719978	49719978	NA	C/A/G	C	A	A	NA	NA	intron_variant	Height	30595370	ancient	ALL	0.4027	0-529	0.0012315	0.369484	0.914	ARHGAP22	NA
rs1445155	gwas	10	49719978	49719978	NA	C/A/G	C	A	A	NA	NA	intron_variant	Height	30595370	ancient	ANA	0.1953	0-529	0.0011827	0.531984	0.914	ARHGAP22	NA
rs1445155	gwas	10	49719978	49719978	NA	C/A/G	C	A	A	NA	NA	intron_variant	Height	30595370	ancient	CHG	0.0645	0-529	0.0008409	0.719471	0.914	ARHGAP22	NA
rs1445155	gwas	10	49719978	49719978	NA	C/A/G	C	A	A	NA	NA	intron_variant	Height	30595370	ancient	WHG	0.0224	0-529	-0.0013076	0.832372	0.914	ARHGAP22	NA
rs1445155	gwas	10	49719978	49719978	NA	C/A/G	C	A	A	NA	NA	intron_variant	Height	30595370	ancient	EHG	0.1921	0-529	0.0010362	0.535364	0.914	ARHGAP22	NA
rs7097397	gwas	10	50025396	50025396	NA	G/A	G	A	A	NA	NA	missense_variant	Systemic lupus erythematosus	20169177; 26502338; 26663301; 27399966	ancient	ALL	0.0129	0-529	0.0010634	0.87239	0.929	WDFY4	NA
rs7097397	gwas	10	50025396	50025396	NA	G/A	G	A	A	NA	NA	missense_variant	Systemic lupus erythematosus	20169177; 26502338; 26663301; 27399966	ancient	ANA	0.2954	0-529	0.0022841	0.44211	0.929	WDFY4	NA
rs7097397	gwas	10	50025396	50025396	NA	G/A	G	A	A	NA	NA	missense_variant	Systemic lupus erythematosus	20169177; 26502338; 26663301; 27399966	ancient	CHG	0.4176	0-529	0.0029677	0.360773	0.929	WDFY4	NA
rs7097397	gwas	10	50025396	50025396	NA	G/A	G	A	A	NA	NA	missense_variant	Systemic lupus erythematosus	20169177; 26502338; 26663301; 27399966	ancient	WHG	0.5546	0-529	-0.0018663	0.292256	0.929	WDFY4	NA
rs7097397	gwas	10	50025396	50025396	NA	G/A	G	A	A	NA	NA	missense_variant	Systemic lupus erythematosus	20169177; 26502338; 26663301; 27399966	ancient	EHG	-0.0036	0-529	3.8e-05	1	0.929	WDFY4	NA
rs7919656	gwas	10	50026020	50026020	A	A/G	A	G	A	NA	NA	intron_variant	Clinically amyopathic dermatomyositis	29331962	ancient	ALL	0.0872	0-529	-0.0003038	0.676231	0.95	WDFY4	NA
rs7919656	gwas	10	50026020	50026020	A	A/G	A	G	A	NA	NA	intron_variant	Clinically amyopathic dermatomyositis	29331962	ancient	ANA	-0.0262	0-529	-0.0004531	1	0.95	WDFY4	NA
rs7919656	gwas	10	50026020	50026020	A	A/G	A	G	A	NA	NA	intron_variant	Clinically amyopathic dermatomyositis	29331962	ancient	CHG	0.0074	0-529	-0.0011123	0.903172	0.95	WDFY4	NA
rs7919656	gwas	10	50026020	50026020	A	A/G	A	G	A	NA	NA	intron_variant	Clinically amyopathic dermatomyositis	29331962	ancient	WHG	1.0364	0-529	-0.0031142	0.149946	0.95	WDFY4	NA
rs7919656	gwas	10	50026020	50026020	A	A/G	A	G	A	NA	NA	intron_variant	Clinically amyopathic dermatomyositis	29331962	ancient	EHG	0.197	0-529	-0.0009385	0.530204	0.95	WDFY4	NA
rs17011373	gwas	10	50097381	50097381	NA	G/A/T	T	G	T	NA	NA	intron_variant	Adolescent idiopathic scoliosis	30019117	ancient	ALL	1.1801	0-529	-0.0034288	0.124466	0.98	RP11-523O18.7 / WDFY4	NA
rs17011373	gwas	10	50097381	50097381	NA	G/A/T	T	G	T	NA	NA	intron_variant	Adolescent idiopathic scoliosis	30019117	ancient	ANA	0.7988	0-529	-0.0031358	0.206244	0.98	RP11-523O18.7 / WDFY4	NA
rs17011373	gwas	10	50097381	50097381	NA	G/A/T	T	G	T	NA	NA	intron_variant	Adolescent idiopathic scoliosis	30019117	ancient	CHG	0.4679	0-529	0.0019151	0.33336	0.98	RP11-523O18.7 / WDFY4	NA
rs17011373	gwas	10	50097381	50097381	NA	G/A/T	T	G	T	NA	NA	intron_variant	Adolescent idiopathic scoliosis	30019117	ancient	WHG	1.2435	0-529	-0.1	0.11479	0.98	RP11-523O18.7 / WDFY4	NA
rs17011373	gwas	10	50097381	50097381	NA	G/A/T	T	G	T	NA	NA	intron_variant	Adolescent idiopathic scoliosis	30019117	ancient	EHG	1.1291	0-529	-0.0079482	0.132908	0.98	RP11-523O18.7 / WDFY4	NA
rs2671692	gwas	10	50097819	50097819	A	G/A	G	A	A	NA	NA	intron_variant	Rheumatoid arthritis	24390342; 30891314	ancient	ALL	-0.0494	0-529	0.0003798	1	0.948	RP11-523O18.7 / WDFY4	NA
rs2671692	gwas	10	50097819	50097819	A	G/A	G	A	A	NA	NA	intron_variant	Rheumatoid arthritis	24390342; 30891314	ancient	ANA	-0.0296	0-529	0.0005263	1	0.948	RP11-523O18.7 / WDFY4	NA
rs2671692	gwas	10	50097819	50097819	A	G/A	G	A	A	NA	NA	intron_variant	Rheumatoid arthritis	24390342; 30891314	ancient	CHG	0.8544	0-529	-0.0038955	0.191141	0.948	RP11-523O18.7 / WDFY4	NA
rs2671692	gwas	10	50097819	50097819	A	G/A	G	A	A	NA	NA	intron_variant	Rheumatoid arthritis	24390342; 30891314	ancient	WHG	1.0082	0-529	0.0034072	0.155608	0.948	RP11-523O18.7 / WDFY4	NA
rs2671692	gwas	10	50097819	50097819	A	G/A	G	A	A	NA	NA	intron_variant	Rheumatoid arthritis	24390342; 30891314	ancient	EHG	0.0069	0-529	0.0011123	0.906485	0.948	RP11-523O18.7 / WDFY4	NA
rs2663054	gwas	10	50101977	50101977	NA	A/G	A	G	G	NA	NA	intron_variant	Systemic lupus erythematosus	28714469	ancient	ALL	0.202	0-529	-0.0005723	0.525031	0.953	RP11-523O18.7 / WDFY4	NA
rs2663054	gwas	10	50101977	50101977	NA	A/G	A	G	G	NA	NA	intron_variant	Systemic lupus erythematosus	28714469	ancient	ANA	0.194	0-529	-0.0009874	0.533353	0.953	RP11-523O18.7 / WDFY4	NA
rs2663054	gwas	10	50101977	50101977	NA	A/G	A	G	G	NA	NA	intron_variant	Systemic lupus erythematosus	28714469	ancient	CHG	0.5542	0-529	-0.003163	0.29243	0.953	RP11-523O18.7 / WDFY4	NA
rs2663054	gwas	10	50101977	50101977	NA	A/G	A	G	G	NA	NA	intron_variant	Systemic lupus erythematosus	28714469	ancient	WHG	0.4191	0-529	0.0013536	0.359912	0.953	RP11-523O18.7 / WDFY4	NA
rs2663054	gwas	10	50101977	50101977	NA	A/G	A	G	G	NA	NA	intron_variant	Systemic lupus erythematosus	28714469	ancient	EHG	0.1243	0-529	0.0017226	0.618063	0.953	RP11-523O18.7 / WDFY4	NA
rs1913517	gwas	10	50119054	50119054	A	A/G	A	G	A	NA	NA	intron_variant	Systemic lupus erythematosus	19838193	ancient	ALL	0.4634	0-529	0.0010362	0.335696	0.942	LRRC18 / RP11-523O18.7 / WDFY4	NA
rs1913517	gwas	10	50119054	50119054	A	A/G	A	G	A	NA	NA	intron_variant	Systemic lupus erythematosus	19838193	ancient	ANA	0.3182	0-529	0.0014268	0.425017	0.942	LRRC18 / RP11-523O18.7 / WDFY4	NA
rs1913517	gwas	10	50119054	50119054	A	A/G	A	G	A	NA	NA	intron_variant	Systemic lupus erythematosus	19838193	ancient	CHG	1.1767	0-529	0.0043349	0.12501	0.942	LRRC18 / RP11-523O18.7 / WDFY4	NA
rs1913517	gwas	10	50119054	50119054	A	A/G	A	G	A	NA	NA	intron_variant	Systemic lupus erythematosus	19838193	ancient	WHG	-0.0008	0-529	-0.0010146	1	0.942	LRRC18 / RP11-523O18.7 / WDFY4	NA
rs1913517	gwas	10	50119054	50119054	A	A/G	A	G	A	NA	NA	intron_variant	Systemic lupus erythematosus	19838193	ancient	EHG	-0.0198	0-529	0.0007216	1	0.942	LRRC18 / RP11-523O18.7 / WDFY4	NA
rs11101061	gwas	10	50452677	50452677	NA	T/A	A	T	A	NA	NA	regulatory_region_variant	Calcium levels	29403010	ancient	ALL	1.9186	0-529	-0.0071885	0.0501272	0.826	C10orf71-AS1	NA
rs11101061	gwas	10	50452677	50452677	NA	T/A	A	T	A	NA	NA	regulatory_region_variant	Calcium levels	29403010	ancient	ANA	0.0478	0-529	-0.003456	0.757175	0.826	C10orf71-AS1	NA
rs11101061	gwas	10	50452677	50452677	NA	T/A	A	T	A	NA	NA	regulatory_region_variant	Calcium levels	29403010	ancient	CHG	1.1156	0-529	0.0076552	0.135249	0.826	C10orf71-AS1	NA
rs11101061	gwas	10	50452677	50452677	NA	T/A	A	T	A	NA	NA	regulatory_region_variant	Calcium levels	29403010	ancient	WHG	6.1924	0-529	-0.0153701	0.000432843	0.826	C10orf71-AS1	NA
rs11101061	gwas	10	50452677	50452677	NA	T/A	A	T	A	NA	NA	regulatory_region_variant	Calcium levels	29403010	ancient	EHG	6.1346	0-529	-0.0131456	0.000460496	0.826	C10orf71-AS1	NA
rs11598726	gwas	10	50537013	50537013	NA	T/C	C	T	C	NA	NA	downstream_gene_variant	Height	30595370	ancient	ALL	1.7806	0-529	0.0023545	0.059145	0.932	C10orf71	NA
rs11598726	gwas	10	50537013	50537013	NA	T/C	C	T	C	NA	NA	downstream_gene_variant	Height	30595370	ancient	ANA	0.2028	0-529	0.0009874	0.524211	0.932	C10orf71	NA
rs11598726	gwas	10	50537013	50537013	NA	T/C	C	T	C	NA	NA	downstream_gene_variant	Height	30595370	ancient	CHG	1.1853	0-529	-0.0059951	0.12364	0.932	C10orf71	NA
rs11598726	gwas	10	50537013	50537013	NA	T/C	C	T	C	NA	NA	downstream_gene_variant	Height	30595370	ancient	WHG	0.8249	0-529	-0.0020127	0.198986	0.932	C10orf71	NA
rs11598726	gwas	10	50537013	50537013	NA	T/C	C	T	C	NA	NA	downstream_gene_variant	Height	30595370	ancient	EHG	3.5695	0-529	0.0061904	0.00754252	0.932	C10orf71	NA
rs10763567	gwas	10	51538169	51538169	A	C/T/A	C	A	A	NA	NA	downstream_gene_variant	Prostate cancer	27262462	ancient	ALL	0.6673	0-529	0.0023574	0.247989	0.963	RP11-481A12.2	NA
rs10763567	gwas	10	51538169	51538169	A	C/T/A	C	A	A	NA	NA	downstream_gene_variant	Prostate cancer	27262462	ancient	ANA	0.5065	0-529	-0.0020127	0.314185	0.963	RP11-481A12.2	NA
rs10763567	gwas	10	51538169	51538169	A	C/T/A	C	A	A	NA	NA	downstream_gene_variant	Prostate cancer	27262462	ancient	CHG	0.3203	0-529	0.0025771	0.423494	0.963	RP11-481A12.2	NA
rs10763567	gwas	10	51538169	51538169	A	C/T/A	C	A	A	NA	NA	downstream_gene_variant	Prostate cancer	27262462	ancient	WHG	-0.02	0-529	0.0008681	1	0.963	RP11-481A12.2	NA
rs10763567	gwas	10	51538169	51538169	A	C/T/A	C	A	A	NA	NA	downstream_gene_variant	Prostate cancer	27262462	ancient	EHG	-0.0088	0-529	-0.0001357	1	0.963	RP11-481A12.2	NA
rs4631830	gwas	10	51543344	51543344	C	T/C	T	C	C	NA	NA	intergenic_variant/TF_binding_site_variant	Prostate-specific antigen levels	25434496	ancient	ALL	1.0487	0-529	0.0018174	0.14755	0.938	MSMB	NA
rs4631830	gwas	10	51543344	51543344	C	T/C	T	C	C	NA	NA	intergenic_variant/TF_binding_site_variant	Prostate-specific antigen levels	25434496	ancient	ANA	1.4787	0-529	-0.0045302	0.0854853	0.938	MSMB	NA
rs4631830	gwas	10	51543344	51543344	C	T/C	T	C	C	NA	NA	intergenic_variant/TF_binding_site_variant	Prostate-specific antigen levels	25434496	ancient	CHG	2.6223	0-529	0.0069716	0.022015	0.938	MSMB	NA
rs4631830	gwas	10	51543344	51543344	C	T/C	T	C	C	NA	NA	intergenic_variant/TF_binding_site_variant	Prostate-specific antigen levels	25434496	ancient	WHG	2.0374	0-529	0.0047744	0.0435274	0.938	MSMB	NA
rs4631830	gwas	10	51543344	51543344	C	T/C	T	C	C	NA	NA	intergenic_variant/TF_binding_site_variant	Prostate-specific antigen levels	25434496	ancient	EHG	0.0727	0-529	-0.0016494	0.702971	0.938	MSMB	NA
rs61847070	gwas	10	51548455	51548455	C	T/C	T	C	C	NA	NA	upstream_gene_variant	Blood protein levels	29875488	ancient	ALL	2.6792	0-529	0.0117784	0.0206227	0.628	MSMB	NA
rs61847070	gwas	10	51548455	51548455	C	T/C	T	C	C	NA	NA	upstream_gene_variant	Blood protein levels	29875488	ancient	ANA	5.6929	0-529	0.0164659	0.000740077	0.628	MSMB	NA
rs61847070	gwas	10	51548455	51548455	C	T/C	T	C	C	NA	NA	upstream_gene_variant	Blood protein levels	29875488	ancient	CHG	1.2524	0-529	0.0774034	0.1135	0.628	MSMB	NA
rs61847070	gwas	10	51548455	51548455	C	T/C	T	C	C	NA	NA	upstream_gene_variant	Blood protein levels	29875488	ancient	WHG	2.4192	0-529	0.0272841	0.0278327	0.628	MSMB	NA
rs61847070	gwas	10	51548455	51548455	C	T/C	T	C	C	NA	NA	upstream_gene_variant	Blood protein levels	29875488	ancient	EHG	0.0241	0-529	0.1	0.826226	0.628	MSMB	NA
rs10993994	gwas	10	51549496	51549496	T	T/C	T	C	C	NA	NA	upstream_gene_variant	Blood protein levels; Eczema; PCA3 expression level; Prostate cancer; Prostate-specific antigen levels; Serum prostate-specific antigen levels	18264096; 18264097; 20676098; 21160077; 23269536; 23555189; 24753544; 25939597; 26034056; 26443449; 28139693; 29875488; 29892016; 30595370; 31226226; 31562322	ancient	ALL	0.5504	0-529	-0.0022841	0.294091	0.861	MSMB	NA
rs10993994	gwas	10	51549496	51549496	T	T/C	T	C	C	NA	NA	upstream_gene_variant	Blood protein levels; Eczema; PCA3 expression level; Prostate cancer; Prostate-specific antigen levels; Serum prostate-specific antigen levels	18264096; 18264097; 20676098; 21160077; 23269536; 23555189; 24753544; 25939597; 26034056; 26443449; 28139693; 29875488; 29892016; 30595370; 31226226; 31562322	ancient	ANA	0.1342	0-529	0.0008897	0.604407	0.861	MSMB	NA
rs10993994	gwas	10	51549496	51549496	T	T/C	T	C	C	NA	NA	upstream_gene_variant	Blood protein levels; Eczema; PCA3 expression level; Prostate cancer; Prostate-specific antigen levels; Serum prostate-specific antigen levels	18264096; 18264097; 20676098; 21160077; 23269536; 23555189; 24753544; 25939597; 26034056; 26443449; 28139693; 29875488; 29892016; 30595370; 31226226; 31562322	ancient	CHG	0.0834	0-529	-0.0008897	0.682972	0.861	MSMB	NA
rs10993994	gwas	10	51549496	51549496	T	T/C	T	C	C	NA	NA	upstream_gene_variant	Blood protein levels; Eczema; PCA3 expression level; Prostate cancer; Prostate-specific antigen levels; Serum prostate-specific antigen levels	18264096; 18264097; 20676098; 21160077; 23269536; 23555189; 24753544; 25939597; 26034056; 26443449; 28139693; 29875488; 29892016; 30595370; 31226226; 31562322	ancient	WHG	0.1862	0-529	-0.0018935	0.541699	0.861	MSMB	NA
rs10993994	gwas	10	51549496	51549496	T	T/C	T	C	C	NA	NA	upstream_gene_variant	Blood protein levels; Eczema; PCA3 expression level; Prostate cancer; Prostate-specific antigen levels; Serum prostate-specific antigen levels	18264096; 18264097; 20676098; 21160077; 23269536; 23555189; 24753544; 25939597; 26034056; 26443449; 28139693; 29875488; 29892016; 30595370; 31226226; 31562322	ancient	EHG	0.9187	0-529	-0.0045302	0.175256	0.861	MSMB	NA
rs2842126	gwas	10	52018482	52018482	A	A/G/T	A	G	A	NA	NA	intergenic_variant	Blood protein levels	28240269	ancient	ALL	0.2635	0-529	-0.0009874	0.467871	0.893	DYNC1I2P1	NA
rs2842126	gwas	10	52018482	52018482	A	A/G/T	A	G	A	NA	NA	intergenic_variant	Blood protein levels	28240269	ancient	ANA	0.3263	0-529	-0.0012803	0.419185	0.893	DYNC1I2P1	NA
rs2842126	gwas	10	52018482	52018482	A	A/G/T	A	G	A	NA	NA	intergenic_variant	Blood protein levels	28240269	ancient	CHG	0.1625	0-529	0.0012315	0.568618	0.893	DYNC1I2P1	NA
rs2842126	gwas	10	52018482	52018482	A	A/G/T	A	G	A	NA	NA	intergenic_variant	Blood protein levels	28240269	ancient	WHG	0.2023	0-529	0.0034776	0.524723	0.893	DYNC1I2P1	NA
rs2842126	gwas	10	52018482	52018482	A	A/G/T	A	G	A	NA	NA	intergenic_variant	Blood protein levels	28240269	ancient	EHG	0.0009	0-529	5.96e-05	0.966159	0.893	DYNC1I2P1	NA
rs2813297	gwas	10	52018599	52018599	A	G/A/C	G	A	G	NA	NA	intergenic_variant	Blood protein levels	30072576	ancient	ALL	0.226	0-529	-0.0008897	0.501387	0.896	DYNC1I2P1	NA
rs2813297	gwas	10	52018599	52018599	A	G/A/C	G	A	G	NA	NA	intergenic_variant	Blood protein levels	30072576	ancient	ANA	0.3104	0-529	-0.0022597	0.43075	0.896	DYNC1I2P1	NA
rs2813297	gwas	10	52018599	52018599	A	G/A/C	G	A	G	NA	NA	intergenic_variant	Blood protein levels	30072576	ancient	CHG	0.1656	0-529	0.0022841	0.564953	0.896	DYNC1I2P1	NA
rs2813297	gwas	10	52018599	52018599	A	G/A/C	G	A	G	NA	NA	intergenic_variant	Blood protein levels	30072576	ancient	WHG	1.0392	0-529	0.0067002	0.149397	0.896	DYNC1I2P1	NA
rs2813297	gwas	10	52018599	52018599	A	G/A/C	G	A	G	NA	NA	intergenic_variant	Blood protein levels	30072576	ancient	EHG	0.0004	0-529	0.0010146	0.977435	0.896	DYNC1I2P1	NA
rs11597071	gwas	10	52032275	52032275	A	G/A/T	G	A	A	NA	NA	intergenic_variant	Neurological blood protein biomarker levels	31320639	ancient	ALL	1.7455	0-529	-0.0035537	0.0617033	0.766	DYNC1I2P1	NA
rs11597071	gwas	10	52032275	52032275	A	G/A/T	G	A	A	NA	NA	intergenic_variant	Neurological blood protein biomarker levels	31320639	ancient	ANA	-0.0002	0-529	0.0010146	1	0.766	DYNC1I2P1	NA
rs11597071	gwas	10	52032275	52032275	A	G/A/T	G	A	A	NA	NA	intergenic_variant	Neurological blood protein biomarker levels	31320639	ancient	CHG	0.0429	0-529	0.0008409	0.769586	0.766	DYNC1I2P1	NA
rs11597071	gwas	10	52032275	52032275	A	G/A/T	G	A	A	NA	NA	intergenic_variant	Neurological blood protein biomarker levels	31320639	ancient	WHG	0.3272	0-529	-0.0021865	0.418544	0.766	DYNC1I2P1	NA
rs11597071	gwas	10	52032275	52032275	A	G/A/T	G	A	A	NA	NA	intergenic_variant	Neurological blood protein biomarker levels	31320639	ancient	EHG	2.1704	0-529	-0.0048448	0.0372094	0.766	DYNC1I2P1	NA
rs10159676	gwas	10	52061783	52061783	NA	G/A	G	A	A	NA	NA	downstream_gene_variant	Red cell distribution width	30595370	ancient	ALL	2.3246	0-529	0.0047255	0.031068	0.889	SGMS1	NA
rs10159676	gwas	10	52061783	52061783	NA	G/A	G	A	A	NA	NA	downstream_gene_variant	Red cell distribution width	30595370	ancient	ANA	3.252	0-529	0.0070205	0.0107632	0.889	SGMS1	NA
rs10159676	gwas	10	52061783	52061783	NA	G/A	G	A	A	NA	NA	downstream_gene_variant	Red cell distribution width	30595370	ancient	CHG	0.092	0-529	-0.0007432	0.667958	0.889	SGMS1	NA
rs10159676	gwas	10	52061783	52061783	NA	G/A	G	A	A	NA	NA	downstream_gene_variant	Red cell distribution width	30595370	ancient	WHG	0.2277	0-529	0.0018174	0.499782	0.889	SGMS1	NA
rs10159676	gwas	10	52061783	52061783	NA	G/A	G	A	A	NA	NA	downstream_gene_variant	Red cell distribution width	30595370	ancient	EHG	0.8535	0-529	0.0033799	0.191375	0.889	SGMS1	NA
rs6481183	gwas	10	52064428	52064428	NA	G/C	G	C	C	NA	NA	downstream_gene_variant	Adolescent idiopathic scoliosis	30019117	ancient	ALL	-0.0285	0-529	0.0001845	1	0.911	SGMS1	NA
rs6481183	gwas	10	52064428	52064428	NA	G/C	G	C	C	NA	NA	downstream_gene_variant	Adolescent idiopathic scoliosis	30019117	ancient	ANA	0.0387	0-529	0.0003038	0.780852	0.911	SGMS1	NA
rs6481183	gwas	10	52064428	52064428	NA	G/C	G	C	C	NA	NA	downstream_gene_variant	Adolescent idiopathic scoliosis	30019117	ancient	CHG	2.4043	0-529	0.0072862	0.028318	0.911	SGMS1	NA
rs6481183	gwas	10	52064428	52064428	NA	G/C	G	C	C	NA	NA	downstream_gene_variant	Adolescent idiopathic scoliosis	30019117	ancient	WHG	0.1567	0-529	0.0016494	0.575601	0.911	SGMS1	NA
rs6481183	gwas	10	52064428	52064428	NA	G/C	G	C	C	NA	NA	downstream_gene_variant	Adolescent idiopathic scoliosis	30019117	ancient	EHG	0.049	0-529	0.0017958	0.754243	0.911	SGMS1	NA
rs7069115	gwas	10	52175939	52175939	NA	T/C	T	C	C	NA	NA	intron_variant	Height	30595370	ancient	ALL	1.0746	0-529	-0.0021104	0.142644	0.976	SGMS1	NA
rs7069115	gwas	10	52175939	52175939	NA	T/C	T	C	C	NA	NA	intron_variant	Height	30595370	ancient	ANA	0.3044	0-529	0.0030654	0.43524	0.976	SGMS1	NA
rs7069115	gwas	10	52175939	52175939	NA	T/C	T	C	C	NA	NA	intron_variant	Height	30595370	ancient	CHG	4.955	0-529	-0.0068956	0.00164383	0.976	SGMS1	NA
rs7069115	gwas	10	52175939	52175939	NA	T/C	T	C	C	NA	NA	intron_variant	Height	30595370	ancient	WHG	0.5854	0-529	-0.0026748	0.279237	0.976	SGMS1	NA
rs7069115	gwas	10	52175939	52175939	NA	T/C	T	C	C	NA	NA	intron_variant	Height	30595370	ancient	EHG	0.5134	0-529	0.0018663	0.310911	0.976	SGMS1	NA
rs7921226	gwas	10	52336656	52336656	A	A/T	A	T	T	NA	NA	intron_variant	Self-reported math ability (MTAG)	30038396	ancient	ALL	0.5499	0-529	-0.0024794	0.29431	0.964	SGMS1	NA
rs7921226	gwas	10	52336656	52336656	A	A/T	A	T	T	NA	NA	intron_variant	Self-reported math ability (MTAG)	30038396	ancient	ANA	0.1728	0-529	0.0019912	0.556614	0.964	SGMS1	NA
rs7921226	gwas	10	52336656	52336656	A	A/T	A	T	T	NA	NA	intron_variant	Self-reported math ability (MTAG)	30038396	ancient	CHG	0.0029	0-529	5.96e-05	0.939294	0.964	SGMS1	NA
rs7921226	gwas	10	52336656	52336656	A	A/T	A	T	T	NA	NA	intron_variant	Self-reported math ability (MTAG)	30038396	ancient	WHG	1.5252	0-529	-0.0037978	0.0807173	0.964	SGMS1	NA
rs7921226	gwas	10	52336656	52336656	A	A/T	A	T	T	NA	NA	intron_variant	Self-reported math ability (MTAG)	30038396	ancient	EHG	0.3769	0-529	-0.0041612	0.385276	0.964	SGMS1	NA
rs11006237	gwas	10	52352177	52352177	C	C/A	C	A	A	NA	NA	intron_variant	Self-reported math ability	30038396	ancient	ALL	0.5889	0-529	-0.0015245	0.277804	0.96	SGMS1	NA
rs11006237	gwas	10	52352177	52352177	C	C/A	C	A	A	NA	NA	intron_variant	Self-reported math ability	30038396	ancient	ANA	0.1978	0-529	0.0022353	0.52937	0.96	SGMS1	NA
rs11006237	gwas	10	52352177	52352177	C	C/A	C	A	A	NA	NA	intron_variant	Self-reported math ability	30038396	ancient	CHG	0.0227	0-529	0.0003526	0.83127	0.96	SGMS1	NA
rs11006237	gwas	10	52352177	52352177	C	C/A	C	A	A	NA	NA	intron_variant	Self-reported math ability	30038396	ancient	WHG	0.8711	0-529	-0.0029677	0.18686	0.96	SGMS1	NA
rs11006237	gwas	10	52352177	52352177	C	C/A	C	A	A	NA	NA	intron_variant	Self-reported math ability	30038396	ancient	EHG	-0.0038	0-529	0.000331	1	0.96	SGMS1	NA
rs10763587	gwas	10	52356264	52356264	NA	C/T	T	C	T	NA	NA	intron_variant	Body mass index	30595370; 31669095	ancient	ALL	-0.0058	0-529	-0.0009169	1	0.843	SGMS1	NA
rs10763587	gwas	10	52356264	52356264	NA	C/T	T	C	T	NA	NA	intron_variant	Body mass index	30595370; 31669095	ancient	ANA	0.5047	0-529	-0.0020127	0.315047	0.843	SGMS1	NA
rs10763587	gwas	10	52356264	52356264	NA	C/T	T	C	T	NA	NA	intron_variant	Body mass index	30595370; 31669095	ancient	CHG	0.1693	0-529	-0.001378	0.560638	0.843	SGMS1	NA
rs10763587	gwas	10	52356264	52356264	NA	C/T	T	C	T	NA	NA	intron_variant	Body mass index	30595370; 31669095	ancient	WHG	0.1358	0-529	0.001747	0.60226	0.843	SGMS1	NA
rs10763587	gwas	10	52356264	52356264	NA	C/T	T	C	T	NA	NA	intron_variant	Body mass index	30595370; 31669095	ancient	EHG	2.6112	0-529	-0.009706	0.0222978	0.843	SGMS1	NA
rs11815391	gwas	10	52578738	52578738	G	A/G	A	G	G	NA	NA	intron_variant	Core binding factor acute myeloid leukemia	27903959	ancient	ALL	0.1363	0-529	0.0016982	0.601593	0.854	A1CF	NA
rs11815391	gwas	10	52578738	52578738	G	A/G	A	G	G	NA	NA	intron_variant	Core binding factor acute myeloid leukemia	27903959	ancient	ANA	0.0922	0-529	0.0016982	0.667619	0.854	A1CF	NA
rs11815391	gwas	10	52578738	52578738	G	A/G	A	G	G	NA	NA	intron_variant	Core binding factor acute myeloid leukemia	27903959	ancient	CHG	1.892	0-529	0.0066026	0.0517448	0.854	A1CF	NA
rs11815391	gwas	10	52578738	52578738	G	A/G	A	G	G	NA	NA	intron_variant	Core binding factor acute myeloid leukemia	27903959	ancient	WHG	0.163	0-529	-0.0023818	0.568024	0.854	A1CF	NA
rs11815391	gwas	10	52578738	52578738	G	A/G	A	G	G	NA	NA	intron_variant	Core binding factor acute myeloid leukemia	27903959	ancient	EHG	0.72	0-529	0.0036241	0.230139	0.854	A1CF	NA
rs61849823	gwas	10	53290991	53290991	NA	T/C	T	C	C	NA	NA	intron_variant	Height	30595370	ancient	ALL	0.1781	0-529	-0.0008897	0.550624	0.854	PRKG1	NA
rs61849823	gwas	10	53290991	53290991	NA	T/C	T	C	C	NA	NA	intron_variant	Height	30595370	ancient	ANA	0.1945	0-529	0.0027236	0.532826	0.854	PRKG1	NA
rs61849823	gwas	10	53290991	53290991	NA	T/C	T	C	C	NA	NA	intron_variant	Height	30595370	ancient	CHG	0.232	0-529	-0.0044326	0.49576	0.854	PRKG1	NA
rs61849823	gwas	10	53290991	53290991	NA	T/C	T	C	C	NA	NA	intron_variant	Height	30595370	ancient	WHG	3.6283	0-529	0.0083388	0.00706409	0.854	PRKG1	NA
rs61849823	gwas	10	53290991	53290991	NA	T/C	T	C	C	NA	NA	intron_variant	Height	30595370	ancient	EHG	0.2352	0-529	-0.0016221	0.492803	0.854	PRKG1	NA
rs10823860	gwas	10	53667443	53667443	T	C/G/T	T	C	C	NA	NA	intron_variant	Highest math class taken (MTAG)	30038396	ancient	ALL	-0.0323	0-529	-0.0008193	1	0.96	PRKG1	NA
rs10823860	gwas	10	53667443	53667443	T	C/G/T	T	C	C	NA	NA	intron_variant	Highest math class taken (MTAG)	30038396	ancient	ANA	0.1951	0-529	-0.0022841	0.532194	0.96	PRKG1	NA
rs10823860	gwas	10	53667443	53667443	T	C/G/T	T	C	C	NA	NA	intron_variant	Highest math class taken (MTAG)	30038396	ancient	CHG	0.4414	0-529	-0.0027724	0.347436	0.96	PRKG1	NA
rs10823860	gwas	10	53667443	53667443	T	C/G/T	T	C	C	NA	NA	intron_variant	Highest math class taken (MTAG)	30038396	ancient	WHG	0.1419	0-529	0.0006211	0.594221	0.96	PRKG1	NA
rs10823860	gwas	10	53667443	53667443	T	C/G/T	T	C	C	NA	NA	intron_variant	Highest math class taken (MTAG)	30038396	ancient	EHG	-0.0166	0-529	-0.0002333	1	0.96	PRKG1	NA
rs10823893	gwas	10	53677313	53677313	A	G/A/C	G	A	A	NA	NA	intron_variant	Body mass index	30239722	ancient	ALL	0.1295	0-529	-0.0014541	0.610808	0.942	PRKG1	NA
rs10823893	gwas	10	53677313	53677313	A	G/A/C	G	A	A	NA	NA	intron_variant	Body mass index	30239722	ancient	ANA	0.8414	0-529	0.0025987	0.194553	0.942	PRKG1	NA
rs10823893	gwas	10	53677313	53677313	A	G/A/C	G	A	A	NA	NA	intron_variant	Body mass index	30239722	ancient	CHG	0.0041	0-529	-5.96e-05	0.927847	0.942	PRKG1	NA
rs10823893	gwas	10	53677313	53677313	A	G/A/C	G	A	A	NA	NA	intron_variant	Body mass index	30239722	ancient	WHG	-0.0391	0-529	-0.0007216	1	0.942	PRKG1	NA
rs10823893	gwas	10	53677313	53677313	A	G/A/C	G	A	A	NA	NA	intron_variant	Body mass index	30239722	ancient	EHG	1.5533	0-529	-0.0034776	0.0779756	0.942	PRKG1	NA
rs12245197	gwas	10	53680107	53680107	T	C/G/T	C	T	T	NA	NA	intron_variant	Educational attainment (MTAG)	30038396	ancient	ALL	-0.0083	0-529	3.8e-05	1	0.936	PRKG1	NA
rs12245197	gwas	10	53680107	53680107	T	C/G/T	C	T	T	NA	NA	intron_variant	Educational attainment (MTAG)	30038396	ancient	ANA	0.2996	0-529	0.0022841	0.438883	0.936	PRKG1	NA
rs12245197	gwas	10	53680107	53680107	T	C/G/T	C	T	T	NA	NA	intron_variant	Educational attainment (MTAG)	30038396	ancient	CHG	0.0008	0-529	-1.08e-05	0.968093	0.936	PRKG1	NA
rs12245197	gwas	10	53680107	53680107	T	C/G/T	C	T	T	NA	NA	intron_variant	Educational attainment (MTAG)	30038396	ancient	WHG	-0.0408	0-529	-0.0006728	1	0.936	PRKG1	NA
rs12245197	gwas	10	53680107	53680107	T	C/G/T	C	T	T	NA	NA	intron_variant	Educational attainment (MTAG)	30038396	ancient	EHG	2.1106	0-529	-0.0053603	0.0399219	0.936	PRKG1	NA
rs79782488	gwas	10	53683971	53683971	NA	C/T	C	T	T	NA	NA	intron_variant	Body mass index	31669095	ancient	ALL	4.4993	0-529	0.0180284	0.00270187	0.722	PRKG1	NA
rs79782488	gwas	10	53683971	53683971	NA	C/T	C	T	T	NA	NA	intron_variant	Body mass index	31669095	ancient	ANA	10.7049	0-529	0.028087	3.70871e-06	0.722	PRKG1	NA
rs79782488	gwas	10	53683971	53683971	NA	C/T	C	T	T	NA	NA	intron_variant	Body mass index	31669095	ancient	CHG	2.0359	0-529	0.0160537	0.0436048	0.722	PRKG1	NA
rs79782488	gwas	10	53683971	53683971	NA	C/T	C	T	T	NA	NA	intron_variant	Body mass index	31669095	ancient	WHG	0.7561	0-529	0.1	0.218804	0.722	PRKG1	NA
rs79782488	gwas	10	53683971	53683971	NA	C/T	C	T	T	NA	NA	intron_variant	Body mass index	31669095	ancient	EHG	0.0272	0-529	0.1	0.815577	0.722	PRKG1	NA
rs61847303	gwas	10	53940526	53940526	NA	C/T	C	T	T	NA	NA	intron_variant	Schizophrenia	31740837	ancient	ALL	1.778	0-529	-0.0025743	0.0593305	0.831	PRKG1	NA
rs61847303	gwas	10	53940526	53940526	NA	C/T	C	T	T	NA	NA	intron_variant	Schizophrenia	31740837	ancient	ANA	1.4295	0-529	-0.0035264	0.090864	0.831	PRKG1	NA
rs61847303	gwas	10	53940526	53940526	NA	C/T	C	T	T	NA	NA	intron_variant	Schizophrenia	31740837	ancient	CHG	0.3101	0-529	-0.0034072	0.430973	0.831	PRKG1	NA
rs61847303	gwas	10	53940526	53940526	NA	C/T	C	T	T	NA	NA	intron_variant	Schizophrenia	31740837	ancient	WHG	0.1186	0-529	0.0016005	0.626236	0.831	PRKG1	NA
rs61847303	gwas	10	53940526	53940526	NA	C/T	C	T	T	NA	NA	intron_variant	Schizophrenia	31740837	ancient	EHG	0.0504	0-529	-0.0014541	0.750872	0.831	PRKG1	NA
rs1194491	gwas	10	53966124	53966124	NA	C/A	C	A	C	NA	NA	intron_variant	Heel bone mineral density	30595370	ancient	ALL	2.0375	0-529	0.0036513	0.0435223	0.834	PRKG1	NA
rs1194491	gwas	10	53966124	53966124	NA	C/A	C	A	C	NA	NA	intron_variant	Heel bone mineral density	30595370	ancient	ANA	0.1659	0-529	0.0018935	0.564601	0.834	PRKG1	NA
rs1194491	gwas	10	53966124	53966124	NA	C/A	C	A	C	NA	NA	intron_variant	Heel bone mineral density	30595370	ancient	CHG	0.9482	0-529	0.0040419	0.168482	0.834	PRKG1	NA
rs1194491	gwas	10	53966124	53966124	NA	C/A	C	A	C	NA	NA	intron_variant	Heel bone mineral density	30595370	ancient	WHG	0.7051	0-529	0.0028212	0.235023	0.834	PRKG1	NA
rs1194491	gwas	10	53966124	53966124	NA	C/A	C	A	C	NA	NA	intron_variant	Heel bone mineral density	30595370	ancient	EHG	1.0803	0-529	0.0040419	0.141589	0.834	PRKG1	NA
rs1729578	gwas	10	53983258	53983258	C	T/C/G	T	C	C	NA	NA	intron_variant	Alcohol misuse (trauma interaction)	28265120	ancient	ALL	-0.0122	0-529	0.0009658	1	0.875	PRKG1	NA
rs1729578	gwas	10	53983258	53983258	C	T/C/G	T	C	C	NA	NA	intron_variant	Alcohol misuse (trauma interaction)	28265120	ancient	ANA	0.077	0-529	-0.0015517	0.694742	0.875	PRKG1	NA
rs1729578	gwas	10	53983258	53983258	C	T/C/G	T	C	C	NA	NA	intron_variant	Alcohol misuse (trauma interaction)	28265120	ancient	CHG	0.3386	0-529	-0.0029677	0.410553	0.875	PRKG1	NA
rs1729578	gwas	10	53983258	53983258	C	T/C/G	T	C	C	NA	NA	intron_variant	Alcohol misuse (trauma interaction)	28265120	ancient	WHG	0.3392	0-529	0.0019151	0.410138	0.875	PRKG1	NA
rs1729578	gwas	10	53983258	53983258	C	T/C/G	T	C	C	NA	NA	intron_variant	Alcohol misuse (trauma interaction)	28265120	ancient	EHG	0.3322	0-529	0.0014268	0.415011	0.875	PRKG1	NA
rs7906360	gwas	10	54069403	54069403	NA	T/C	C	T	T	NA	NA	intron_variant	Heel bone mineral density	30595370	ancient	ALL	2.7134	0-529	-0.003087	0.01983	0.836	PRKG1-AS1	NA
rs7906360	gwas	10	54069403	54069403	NA	T/C	C	T	T	NA	NA	intron_variant	Heel bone mineral density	30595370	ancient	ANA	0.0708	0-529	0.0016494	0.706696	0.836	PRKG1-AS1	NA
rs7906360	gwas	10	54069403	54069403	NA	T/C	C	T	T	NA	NA	intron_variant	Heel bone mineral density	30595370	ancient	CHG	0.0074	0-529	-0.0011123	0.903172	0.836	PRKG1-AS1	NA
rs7906360	gwas	10	54069403	54069403	NA	T/C	C	T	T	NA	NA	intron_variant	Heel bone mineral density	30595370	ancient	WHG	4.0982	0-529	-0.0047471	0.00419736	0.836	PRKG1-AS1	NA
rs7906360	gwas	10	54069403	54069403	NA	T/C	C	T	T	NA	NA	intron_variant	Heel bone mineral density	30595370	ancient	EHG	0.6326	0-529	-0.0025499	0.260669	0.836	PRKG1-AS1	NA
rs1194614	gwas	10	54134728	54134728	T	C/T	T	C	C	NA	NA	intergenic_variant	Blood protein levels	30072576	ancient	ALL	1.8411	0-529	-0.0024766	0.0549962	0.867	RP11-346D6.4	NA
rs1194614	gwas	10	54134728	54134728	T	C/T	T	C	C	NA	NA	intergenic_variant	Blood protein levels	30072576	ancient	ANA	0.1273	0-529	-0.0018447	0.613855	0.867	RP11-346D6.4	NA
rs1194614	gwas	10	54134728	54134728	T	C/T	T	C	C	NA	NA	intergenic_variant	Blood protein levels	30072576	ancient	CHG	0.2801	0-529	0.0027724	0.45418	0.867	RP11-346D6.4	NA
rs1194614	gwas	10	54134728	54134728	T	C/T	T	C	C	NA	NA	intergenic_variant	Blood protein levels	30072576	ancient	WHG	4.5197	0-529	-0.0064833	0.00264222	0.867	RP11-346D6.4	NA
rs1194614	gwas	10	54134728	54134728	T	C/T	T	C	C	NA	NA	intergenic_variant	Blood protein levels	30072576	ancient	EHG	0.6915	0-529	-0.0025987	0.239591	0.867	RP11-346D6.4	NA
rs1194673	gwas	10	54141652	54141652	A	G/A	G	A	G	NA	NA	intergenic_variant	Blood protein levels	29875488	ancient	ALL	1.8268	0-529	-0.0036025	0.0559482	0.919	RP11-346D6.4	NA
rs1194673	gwas	10	54141652	54141652	A	G/A	G	A	G	NA	NA	intergenic_variant	Blood protein levels	29875488	ancient	ANA	2.5084	0-529	-0.0053359	0.0251025	0.919	RP11-346D6.4	NA
rs1194673	gwas	10	54141652	54141652	A	G/A	G	A	G	NA	NA	intergenic_variant	Blood protein levels	29875488	ancient	CHG	0.4682	0-529	0.0030654	0.333205	0.919	RP11-346D6.4	NA
rs1194673	gwas	10	54141652	54141652	A	G/A	G	A	G	NA	NA	intergenic_variant	Blood protein levels	29875488	ancient	WHG	0.4731	0-529	-0.0019151	0.330688	0.919	RP11-346D6.4	NA
rs1194673	gwas	10	54141652	54141652	A	G/A	G	A	G	NA	NA	intergenic_variant	Blood protein levels	29875488	ancient	EHG	2.1291	0-529	-0.0051377	0.0390613	0.919	RP11-346D6.4	NA
rs117400692	gwas	10	54397914	54397914	C	C/A	C	A	A	NA	NA	intron_variant	Heel bone mineral density	30598549	ancient	ALL	1.9624	0-529	0.0754502	0.0475788	0.653	RP11-556E13.1	NA
rs117400692	gwas	10	54397914	54397914	C	C/A	C	A	A	NA	NA	intron_variant	Heel bone mineral density	30598549	ancient	ANA	0.0347	0-529	0.1	0.792212	0.653	RP11-556E13.1	NA
rs117400692	gwas	10	54397914	54397914	C	C/A	C	A	A	NA	NA	intron_variant	Heel bone mineral density	30598549	ancient	CHG	2.0694	0-529	-0.0569716	0.0419109	0.653	RP11-556E13.1	NA
rs117400692	gwas	10	54397914	54397914	C	C/A	C	A	A	NA	NA	intron_variant	Heel bone mineral density	30598549	ancient	WHG	0.059	0-529	0.1	0.731214	0.653	RP11-556E13.1	NA
rs117400692	gwas	10	54397914	54397914	C	C/A	C	A	A	NA	NA	intron_variant	Heel bone mineral density	30598549	ancient	EHG	7.7958	0-529	0.0357802	7.8603e-05	0.653	RP11-556E13.1	NA
rs17662822	gwas	10	54412481	54412481	C	C/A/T	C	A	A	NA	NA	intron_variant	Heel bone mineral density	28869591; 30048462; 30598549	ancient	ALL	0.1938	0-529	-0.0007432	0.533564	0.624	RP11-556E13.1	NA
rs17662822	gwas	10	54412481	54412481	C	C/A/T	C	A	A	NA	NA	intron_variant	Heel bone mineral density	28869591; 30048462; 30598549	ancient	ANA	3.7351	0-529	0.0123427	0.00627286	0.624	RP11-556E13.1	NA
rs17662822	gwas	10	54412481	54412481	C	C/A/T	C	A	A	NA	NA	intron_variant	Heel bone mineral density	28869591; 30048462; 30598549	ancient	CHG	0.2819	0-529	0.003163	0.452733	0.624	RP11-556E13.1	NA
rs17662822	gwas	10	54412481	54412481	C	C/A/T	C	A	A	NA	NA	intron_variant	Heel bone mineral density	28869591; 30048462; 30598549	ancient	WHG	-0.0193	0-529	0.0002333	1	0.624	RP11-556E13.1	NA
rs17662822	gwas	10	54412481	54412481	C	C/A/T	C	A	A	NA	NA	intron_variant	Heel bone mineral density	28869591; 30048462; 30598549	ancient	EHG	0.1427	0-529	-0.001378	0.593184	0.624	RP11-556E13.1	NA
rs74394067	gwas	10	54413404	54413404	G	G/T	G	T	T	NA	NA	intron_variant	Heel bone mineral density	30048462; 30598549	ancient	ALL	11.103	0-529	0.1	2.44907e-06	0.514	RP11-556E13.1	NA
rs74394067	gwas	10	54413404	54413404	G	G/T	G	T	T	NA	NA	intron_variant	Heel bone mineral density	30048462; 30598549	ancient	ANA	0.0341	0-529	0.1	0.793976	0.514	RP11-556E13.1	NA
rs74394067	gwas	10	54413404	54413404	G	G/T	G	T	T	NA	NA	intron_variant	Heel bone mineral density	30048462; 30598549	ancient	CHG	0.0234	0-529	0.1	0.828728	0.514	RP11-556E13.1	NA
rs74394067	gwas	10	54413404	54413404	G	G/T	G	T	T	NA	NA	intron_variant	Heel bone mineral density	30048462; 30598549	ancient	WHG	16.0794	0-529	0.0688096	1.42072e-08	0.514	RP11-556E13.1	NA
rs74394067	gwas	10	54413404	54413404	G	G/T	G	T	T	NA	NA	intron_variant	Heel bone mineral density	30048462; 30598549	ancient	EHG	0.0264	0-529	0.1	0.818261	0.514	RP11-556E13.1	NA
rs12251299	gwas	10	54415687	54415687	C	C/T	C	T	T	NA	NA	intron_variant	Heel bone mineral density	30598549	ancient	ALL	0.6304	0-529	0.0025499	0.2615	0.868	RP11-556E13.1	NA
rs12251299	gwas	10	54415687	54415687	C	C/T	C	T	T	NA	NA	intron_variant	Heel bone mineral density	30598549	ancient	ANA	2.3256	0-529	0.0111924	0.0310318	0.868	RP11-556E13.1	NA
rs12251299	gwas	10	54415687	54415687	C	C/T	C	T	T	NA	NA	intron_variant	Heel bone mineral density	30598549	ancient	CHG	0.0018	0-529	-0.0011123	0.952156	0.868	RP11-556E13.1	NA
rs12251299	gwas	10	54415687	54415687	C	C/T	C	T	T	NA	NA	intron_variant	Heel bone mineral density	30598549	ancient	WHG	4.0414	0-529	0.0130479	0.00446873	0.868	RP11-556E13.1	NA
rs12251299	gwas	10	54415687	54415687	C	C/T	C	T	T	NA	NA	intron_variant	Heel bone mineral density	30598549	ancient	EHG	2.5912	0-529	0.0054307	0.0228168	0.868	RP11-556E13.1	NA
rs11002954	gwas	10	54418743	54418743	NA	G/A/T	G	T	T	NA	NA	intron_variant	Heel bone mineral density	30048462	ancient	ALL	0.3585	0-529	0.0017198	0.39713	0.895	RP11-556E13.1	NA
rs11002954	gwas	10	54418743	54418743	NA	G/A/T	G	T	T	NA	NA	intron_variant	Heel bone mineral density	30048462	ancient	ANA	2.8485	0-529	0.0114854	0.0169939	0.895	RP11-556E13.1	NA
rs11002954	gwas	10	54418743	54418743	NA	G/A/T	G	T	T	NA	NA	intron_variant	Heel bone mineral density	30048462	ancient	CHG	2.49	0-529	-0.0113662	0.025642	0.895	RP11-556E13.1	NA
rs11002954	gwas	10	54418743	54418743	NA	G/A/T	G	T	T	NA	NA	intron_variant	Heel bone mineral density	30048462	ancient	WHG	1.212	0-529	0.0048448	0.119489	0.895	RP11-556E13.1	NA
rs11002954	gwas	10	54418743	54418743	NA	G/A/T	G	T	T	NA	NA	intron_variant	Heel bone mineral density	30048462	ancient	EHG	7.0523	0-529	0.0081407	0.00017292	0.895	RP11-556E13.1	NA
rs12250150	gwas	10	54419939	54419939	NA	C/T	T	C	T	NA	NA	intron_variant	Heel bone mineral density	30595370	ancient	ALL	0.3294	0-529	-0.0025771	0.416984	0.89	RP11-556E13.1	NA
rs12250150	gwas	10	54419939	54419939	NA	C/T	T	C	T	NA	NA	intron_variant	Heel bone mineral density	30595370	ancient	ANA	2.7834	0-529	-0.0121474	0.0183042	0.89	RP11-556E13.1	NA
rs12250150	gwas	10	54419939	54419939	NA	C/T	T	C	T	NA	NA	intron_variant	Heel bone mineral density	30595370	ancient	CHG	2.4532	0-529	0.0109755	0.0267574	0.89	RP11-556E13.1	NA
rs12250150	gwas	10	54419939	54419939	NA	C/T	T	C	T	NA	NA	intron_variant	Heel bone mineral density	30595370	ancient	WHG	0.9928	0-529	-0.0053603	0.158802	0.89	RP11-556E13.1	NA
rs12250150	gwas	10	54419939	54419939	NA	C/T	T	C	T	NA	NA	intron_variant	Heel bone mineral density	30595370	ancient	EHG	6.4838	0-529	-0.0089248	0.000316928	0.89	RP11-556E13.1	NA
rs7070913	gwas	10	54420223	54420223	NA	G/A	A	G	A	NA	NA	intron_variant	Heel bone mineral density	30048462	ancient	ALL	0.2478	0-529	-0.0024306	0.48144	0.921	RP11-556E13.1	NA
rs7070913	gwas	10	54420223	54420223	NA	G/A	A	G	A	NA	NA	intron_variant	Heel bone mineral density	30048462	ancient	ANA	4.1631	0-529	-0.0152724	0.00390773	0.921	RP11-556E13.1	NA
rs7070913	gwas	10	54420223	54420223	NA	G/A	A	G	A	NA	NA	intron_variant	Heel bone mineral density	30048462	ancient	CHG	0.3253	0-529	0.0063857	0.419898	0.921	RP11-556E13.1	NA
rs7070913	gwas	10	54420223	54420223	NA	G/A	A	G	A	NA	NA	intron_variant	Heel bone mineral density	30048462	ancient	WHG	1.5677	0-529	-0.0057237	0.0766096	0.921	RP11-556E13.1	NA
rs7070913	gwas	10	54420223	54420223	NA	G/A	A	G	A	NA	NA	intron_variant	Heel bone mineral density	30048462	ancient	EHG	1.9952	0-529	-0.0042588	0.0457602	0.921	RP11-556E13.1	NA
rs12258451	gwas	10	54423853	54423853	C	C/G	G	C	G	NA	NA	intron_variant	Total body bone mineral density	29304378	ancient	ALL	0.1714	0-529	-0.001085	0.558217	0.929	RP11-556E13.1	NA
rs12258451	gwas	10	54423853	54423853	C	C/G	G	C	G	NA	NA	intron_variant	Total body bone mineral density	29304378	ancient	ANA	3.1857	0-529	-0.0129287	0.0115974	0.929	RP11-556E13.1	NA
rs12258451	gwas	10	54423853	54423853	C	C/G	G	C	G	NA	NA	intron_variant	Total body bone mineral density	29304378	ancient	CHG	0.7624	0-529	0.0068956	0.216895	0.929	RP11-556E13.1	NA
rs12258451	gwas	10	54423853	54423853	C	C/G	G	C	G	NA	NA	intron_variant	Total body bone mineral density	29304378	ancient	WHG	0.9905	0-529	-0.0040635	0.159285	0.929	RP11-556E13.1	NA
rs12258451	gwas	10	54423853	54423853	C	C/G	G	C	G	NA	NA	intron_variant	Total body bone mineral density	29304378	ancient	EHG	2.2053	0-529	-0.0055068	0.0357163	0.929	RP11-556E13.1	NA
rs7099953	gwas	10	54426489	54426489	G	G/T	G	T	T	NA	NA	intron_variant	Heel bone mineral density	28869591; 30048462	ancient	ALL	0.1602	0-529	0.00204	0.571367	0.935	RP11-556E13.1	NA
rs7099953	gwas	10	54426489	54426489	G	G/T	G	T	T	NA	NA	intron_variant	Heel bone mineral density	28869591; 30048462	ancient	ANA	2.6068	0-529	0.0104112	0.0224109	0.935	RP11-556E13.1	NA
rs7099953	gwas	10	54426489	54426489	G	G/T	G	T	T	NA	NA	intron_variant	Heel bone mineral density	28869591; 30048462	ancient	CHG	0.968	0-529	-0.0073838	0.164104	0.935	RP11-556E13.1	NA
rs7099953	gwas	10	54426489	54426489	G	G/T	G	T	T	NA	NA	intron_variant	Heel bone mineral density	28869591; 30048462	ancient	WHG	0.8597	0-529	0.0047744	0.18977	0.935	RP11-556E13.1	NA
rs7099953	gwas	10	54426489	54426489	G	G/T	G	T	T	NA	NA	intron_variant	Heel bone mineral density	28869591; 30048462	ancient	EHG	2.1526	0-529	0.005458	0.037996	0.935	RP11-556E13.1	NA
rs1373004	gwas	10	54427825	54427825	T	T/G	T	G	T	NA	NA	intron_variant	Lumbar spine bone mineral density	22504420	ancient	ALL	0.0584	0-529	-0.0015029	0.732531	0.929	RP11-556E13.1	NA
rs1373004	gwas	10	54427825	54427825	T	T/G	T	G	T	NA	NA	intron_variant	Lumbar spine bone mineral density	22504420	ancient	ANA	4.2837	0-529	-0.0121202	0.00342236	0.929	RP11-556E13.1	NA
rs1373004	gwas	10	54427825	54427825	T	T/G	T	G	T	NA	NA	intron_variant	Lumbar spine bone mineral density	22504420	ancient	CHG	0.8413	0-529	0.0070693	0.194579	0.929	RP11-556E13.1	NA
rs1373004	gwas	10	54427825	54427825	T	T/G	T	G	T	NA	NA	intron_variant	Lumbar spine bone mineral density	22504420	ancient	WHG	0.1439	0-529	-0.0012315	0.591634	0.929	RP11-556E13.1	NA
rs1373004	gwas	10	54427825	54427825	T	T/G	T	G	T	NA	NA	intron_variant	Lumbar spine bone mineral density	22504420	ancient	EHG	2.7851	0-529	-0.0049913	0.0182687	0.929	RP11-556E13.1	NA
rs11003047	gwas	10	54434511	54434511	G	T/G	T	G	G	NA	NA	intron_variant	Fractures	30158200	ancient	ALL	0.1424	0-529	0.0009385	0.593572	0.929	RP11-556E13.1	NA
rs11003047	gwas	10	54434511	54434511	G	T/G	T	G	G	NA	NA	intron_variant	Fractures	30158200	ancient	ANA	5.5677	0-529	0.0154677	0.000846957	0.929	RP11-556E13.1	NA
rs11003047	gwas	10	54434511	54434511	G	T/G	T	G	G	NA	NA	intron_variant	Fractures	30158200	ancient	CHG	0.4569	0-529	-0.0048448	0.339108	0.929	RP11-556E13.1	NA
rs11003047	gwas	10	54434511	54434511	G	T/G	T	G	G	NA	NA	intron_variant	Fractures	30158200	ancient	WHG	0.2611	0-529	0.0029189	0.469905	0.929	RP11-556E13.1	NA
rs11003047	gwas	10	54434511	54434511	G	T/G	T	G	G	NA	NA	intron_variant	Fractures	30158200	ancient	EHG	3.2572	0-529	0.0055284	0.0107004	0.929	RP11-556E13.1	NA
rs11003048	gwas	10	54434529	54434529	C	C/G	C	G	G	NA	NA	intron_variant	Fractures	30598549	ancient	ALL	0.3693	0-529	0.0019151	0.39011	0.922	RP11-556E13.1	NA
rs11003048	gwas	10	54434529	54434529	C	C/G	C	G	G	NA	NA	intron_variant	Fractures	30598549	ancient	ANA	5.1295	0-529	0.0138292	0.00136019	0.922	RP11-556E13.1	NA
rs11003048	gwas	10	54434529	54434529	C	C/G	C	G	G	NA	NA	intron_variant	Fractures	30598549	ancient	CHG	0.1997	0-529	-0.0035752	0.527399	0.922	RP11-556E13.1	NA
rs11003048	gwas	10	54434529	54434529	C	C/G	C	G	G	NA	NA	intron_variant	Fractures	30598549	ancient	WHG	1.0794	0-529	0.0052354	0.141755	0.922	RP11-556E13.1	NA
rs11003048	gwas	10	54434529	54434529	C	C/G	C	G	G	NA	NA	intron_variant	Fractures	30598549	ancient	EHG	4.0113	0-529	0.0075087	0.00461972	0.922	RP11-556E13.1	NA
rs7902708	gwas	10	54439728	54439728	G	G/C	G	C	C	NA	NA	intron_variant	Bone properties (heel); Heel bone mineral density	24430505; 30048462	ancient	ALL	0.4472	0-529	0.0022569	0.344288	0.898	RP11-556E13.1	NA
rs7902708	gwas	10	54439728	54439728	G	G/C	G	C	C	NA	NA	intron_variant	Bone properties (heel); Heel bone mineral density	24430505; 30048462	ancient	ANA	7.3435	0-529	0.0306044	0.000126919	0.898	RP11-556E13.1	NA
rs7902708	gwas	10	54439728	54439728	G	G/C	G	C	C	NA	NA	intron_variant	Bone properties (heel); Heel bone mineral density	24430505; 30048462	ancient	CHG	0.2455	0-529	-0.0050185	0.483482	0.898	RP11-556E13.1	NA
rs7902708	gwas	10	54439728	54439728	G	G/C	G	C	C	NA	NA	intron_variant	Bone properties (heel); Heel bone mineral density	24430505; 30048462	ancient	WHG	1.7658	0-529	0.0074815	0.0602097	0.898	RP11-556E13.1	NA
rs7902708	gwas	10	54439728	54439728	G	G/C	G	C	C	NA	NA	intron_variant	Bone properties (heel); Heel bone mineral density	24430505; 30048462	ancient	EHG	4.0849	0-529	0.0077041	0.00425936	0.898	RP11-556E13.1	NA
rs7088220	gwas	10	54463900	54463900	C	C/A	C	A	A	NA	NA	intron_variant	Heel bone mineral density	28869591; 30048462	ancient	ALL	0.1203	0-529	0.0004014	0.623773	0.919	RP11-556E13.1	NA
rs7088220	gwas	10	54463900	54463900	C	C/A	C	A	A	NA	NA	intron_variant	Heel bone mineral density	28869591; 30048462	ancient	ANA	0.1118	0-529	0.001747	0.63631	0.919	RP11-556E13.1	NA
rs7088220	gwas	10	54463900	54463900	C	C/A	C	A	A	NA	NA	intron_variant	Heel bone mineral density	28869591; 30048462	ancient	CHG	3.7781	0-529	-0.0084365	0.0059804	0.919	RP11-556E13.1	NA
rs7088220	gwas	10	54463900	54463900	C	C/A	C	A	A	NA	NA	intron_variant	Heel bone mineral density	28869591; 30048462	ancient	WHG	0.9086	0-529	0.0029189	0.177647	0.919	RP11-556E13.1	NA
rs7088220	gwas	10	54463900	54463900	C	C/A	C	A	A	NA	NA	intron_variant	Heel bone mineral density	28869591; 30048462	ancient	EHG	1.2513	0-529	-0.0032334	0.113659	0.919	RP11-556E13.1	NA
rs1800451	gwas	10	54531226	54531226	T	C/T	C	T	T	T	likely_benign/benign	missense_variant	Blood protein levels	29875488	ancient	ALL	1.0339	0-529	-0.0078505	0.150438	0.794	MBL2	NA
rs1800451	gwas	10	54531226	54531226	T	C/T	C	T	T	T	likely_benign/benign	missense_variant	Blood protein levels	29875488	ancient	ANA	0.2263	0-529	-0.0048448	0.501103	0.794	MBL2	NA
rs1800451	gwas	10	54531226	54531226	T	C/T	C	T	T	T	likely_benign/benign	missense_variant	Blood protein levels	29875488	ancient	CHG	0.0219	0-529	0.1	0.834226	0.794	MBL2	NA
rs1800451	gwas	10	54531226	54531226	T	C/T	C	T	T	T	likely_benign/benign	missense_variant	Blood protein levels	29875488	ancient	WHG	0.5431	0-529	-0.0041612	0.297315	0.794	MBL2	NA
rs1800451	gwas	10	54531226	54531226	T	C/T	C	T	T	T	likely_benign/benign	missense_variant	Blood protein levels	29875488	ancient	EHG	0.0279	0-529	0.1	0.813262	0.794	MBL2	NA
rs12570523	gwas	10	54632545	54632545	T	C/T	T	C	T	NA	NA	intergenic_variant	Blood protein levels	29875488	ancient	ALL	0.6515	0-529	0.0023085	0.253666	0.947	Y_RNA	NA
rs12570523	gwas	10	54632545	54632545	T	C/T	T	C	T	NA	NA	intergenic_variant	Blood protein levels	29875488	ancient	ANA	1.5442	0-529	0.0042373	0.0788523	0.947	Y_RNA	NA
rs12570523	gwas	10	54632545	54632545	T	C/T	T	C	T	NA	NA	intergenic_variant	Blood protein levels	29875488	ancient	CHG	1.493	0-529	0.0055556	0.0839874	0.947	Y_RNA	NA
rs12570523	gwas	10	54632545	54632545	T	C/T	T	C	T	NA	NA	intergenic_variant	Blood protein levels	29875488	ancient	WHG	-0.0214	0-529	0.0009169	1	0.947	Y_RNA	NA
rs12570523	gwas	10	54632545	54632545	T	C/T	T	C	T	NA	NA	intergenic_variant	Blood protein levels	29875488	ancient	EHG	0.3905	0-529	0.0025283	0.376835	0.947	Y_RNA	NA
rs67316945	gwas	10	54632800	54632800	T	C/T	C	T	T	NA	NA	intergenic_variant	Blood protein levels	29875488	ancient	ALL	0.394	0-529	-0.0009629	0.374706	0.865	Y_RNA	NA
rs67316945	gwas	10	54632800	54632800	T	C/T	C	T	T	NA	NA	intergenic_variant	Blood protein levels	29875488	ancient	ANA	0.1647	0-529	-0.0018935	0.566013	0.865	Y_RNA	NA
rs67316945	gwas	10	54632800	54632800	T	C/T	C	T	T	NA	NA	intergenic_variant	Blood protein levels	29875488	ancient	CHG	0.4443	0-529	-0.0035048	0.345857	0.865	Y_RNA	NA
rs67316945	gwas	10	54632800	54632800	T	C/T	C	T	T	NA	NA	intergenic_variant	Blood protein levels	29875488	ancient	WHG	0.3217	0-529	-0.00204	0.422482	0.865	Y_RNA	NA
rs67316945	gwas	10	54632800	54632800	T	C/T	C	T	T	NA	NA	intergenic_variant	Blood protein levels	29875488	ancient	EHG	0.153	0-529	0.0010362	0.580145	0.865	Y_RNA	NA
rs12248640	control	10	54869025	54869025	NA	T/C	C	T	C	NA	NA	intergenic_variant	NA	NA	ancient	ALL	0.3767	0-529	-0.1	0.385402	0.569	SNRPEP8	NA
rs12248640	control	10	54869025	54869025	NA	T/C	C	T	C	NA	NA	intergenic_variant	NA	NA	ancient	ANA	0.0363	0-529	-0.1	0.787588	0.569	SNRPEP8	NA
rs12248640	control	10	54869025	54869025	NA	T/C	C	T	C	NA	NA	intergenic_variant	NA	NA	ancient	CHG	0.0231	0-529	-0.1	0.829813	0.569	SNRPEP8	NA
rs12248640	control	10	54869025	54869025	NA	T/C	C	T	C	NA	NA	intergenic_variant	NA	NA	ancient	WHG	0.7207	0-529	-0.1	0.229913	0.569	SNRPEP8	NA
rs12248640	control	10	54869025	54869025	NA	T/C	C	T	C	NA	NA	intergenic_variant	NA	NA	ancient	EHG	0.0343	0-529	-0.1	0.793386	0.569	SNRPEP8	NA
rs12258056	control	10	54871187	54871187	NA	G/A	G	A	A	NA	NA	intergenic_variant	NA	NA	ancient	ALL	-0.0009	0-529	0.0001357	1	0.847	SNRPEP8	NA
rs12258056	control	10	54871187	54871187	NA	G/A	G	A	A	NA	NA	intergenic_variant	NA	NA	ancient	ANA	0.0372	0-529	0.0022841	0.785035	0.847	SNRPEP8	NA
rs12258056	control	10	54871187	54871187	NA	G/A	G	A	A	NA	NA	intergenic_variant	NA	NA	ancient	CHG	0.0248	0-529	0.1	0.823761	0.847	SNRPEP8	NA
rs12258056	control	10	54871187	54871187	NA	G/A	G	A	A	NA	NA	intergenic_variant	NA	NA	ancient	WHG	0.0523	0-529	0.1	0.746378	0.847	SNRPEP8	NA
rs12258056	control	10	54871187	54871187	NA	G/A	G	A	A	NA	NA	intergenic_variant	NA	NA	ancient	EHG	0.0341	0-529	0.1	0.793976	0.847	SNRPEP8	NA
rs115868349	control	10	54879851	54879851	NA	A/G	A	G	G	NA	NA	intergenic_variant	NA	NA	ancient	ALL	-0.0003	0-529	-3.8e-05	1	0.909	SNRPEP8	NA
rs115868349	control	10	54879851	54879851	NA	A/G	A	G	G	NA	NA	intergenic_variant	NA	NA	ancient	ANA	0.107	0-529	0.0024034	0.64365	0.909	SNRPEP8	NA
rs115868349	control	10	54879851	54879851	NA	A/G	A	G	G	NA	NA	intergenic_variant	NA	NA	ancient	CHG	0.0226	0-529	0.1	0.831637	0.909	SNRPEP8	NA
rs115868349	control	10	54879851	54879851	NA	A/G	A	G	G	NA	NA	intergenic_variant	NA	NA	ancient	WHG	0.052	0-529	0.1	0.747081	0.909	SNRPEP8	NA
rs115868349	control	10	54879851	54879851	NA	A/G	A	G	G	NA	NA	intergenic_variant	NA	NA	ancient	EHG	0.0349	0-529	0.1	0.791628	0.909	SNRPEP8	NA
rs2384130	control	10	54879944	54879944	NA	A/C	A	C	C	NA	NA	intergenic_variant	NA	NA	ancient	ALL	-0.045	0-529	0.0007705	1	0.944	SNRPEP8	NA
rs2384130	control	10	54879944	54879944	NA	A/C	A	C	C	NA	NA	intergenic_variant	NA	NA	ancient	ANA	-0.0179	0-529	-0.0002333	1	0.944	SNRPEP8	NA
rs2384130	control	10	54879944	54879944	NA	A/C	A	C	C	NA	NA	intergenic_variant	NA	NA	ancient	CHG	3.4214	0-529	0.0061387	0.00889992	0.944	SNRPEP8	NA
rs2384130	control	10	54879944	54879944	NA	A/C	A	C	C	NA	NA	intergenic_variant	NA	NA	ancient	WHG	1.4078	0-529	-0.0025254	0.093352	0.944	SNRPEP8	NA
rs2384130	control	10	54879944	54879944	NA	A/C	A	C	C	NA	NA	intergenic_variant	NA	NA	ancient	EHG	0.7569	0-529	0.0030898	0.21856	0.944	SNRPEP8	NA
rs1006678	control	10	54882943	54882943	NA	G/A	G	A	A	NA	NA	intergenic_variant	NA	NA	ancient	ALL	0.0546	0-529	0.0002061	0.741057	0.948	SNRPEP8	NA
rs1006678	control	10	54882943	54882943	NA	G/A	G	A	A	NA	NA	intergenic_variant	NA	NA	ancient	ANA	0.0458	0-529	0.001332	0.762153	0.948	SNRPEP8	NA
rs1006678	control	10	54882943	54882943	NA	G/A	G	A	A	NA	NA	intergenic_variant	NA	NA	ancient	CHG	3.7697	0-529	0.0063096	0.00603641	0.948	SNRPEP8	NA
rs1006678	control	10	54882943	54882943	NA	G/A	G	A	A	NA	NA	intergenic_variant	NA	NA	ancient	WHG	0.9297	0-529	-0.0030654	0.172694	0.948	SNRPEP8	NA
rs1006678	control	10	54882943	54882943	NA	G/A	G	A	A	NA	NA	intergenic_variant	NA	NA	ancient	EHG	0.4823	0-529	0.0026259	0.326031	0.948	SNRPEP8	NA
rs2891431	gwas	10	54938398	54938398	NA	C/T	T	C	C	NA	NA	intergenic_variant	Heel bone mineral density	30595370	ancient	ALL	0.0585	0-529	-0.0003526	0.732311	0.852	RP11-71J2.1	NA
rs2891431	gwas	10	54938398	54938398	NA	C/T	T	C	C	NA	NA	intergenic_variant	Heel bone mineral density	30595370	ancient	ANA	0.9457	0-529	0.0033311	0.169044	0.852	RP11-71J2.1	NA
rs2891431	gwas	10	54938398	54938398	NA	C/T	T	C	C	NA	NA	intergenic_variant	Heel bone mineral density	30595370	ancient	CHG	4.2742	0-529	-0.0082627	0.00345826	0.852	RP11-71J2.1	NA
rs2891431	gwas	10	54938398	54938398	NA	C/T	T	C	C	NA	NA	intergenic_variant	Heel bone mineral density	30595370	ancient	WHG	1.191	0-529	0.0047471	0.12274	0.852	RP11-71J2.1	NA
rs2891431	gwas	10	54938398	54938398	NA	C/T	T	C	C	NA	NA	intergenic_variant	Heel bone mineral density	30595370	ancient	EHG	-0.0199	0-529	0.0007216	1	0.852	RP11-71J2.1	NA
rs144874758	control	10	54990391	54990391	NA	A/C/G	A	C	C	NA	NA	intergenic_variant	NA	NA	ancient	ALL	1.7115	0-529	0.1	0.0642941	0.627	RP11-71J2.1	NA
rs144874758	control	10	54990391	54990391	NA	A/C/G	A	C	C	NA	NA	intergenic_variant	NA	NA	ancient	ANA	0.8474	0-529	0.1	0.192969	0.627	RP11-71J2.1	NA
rs144874758	control	10	54990391	54990391	NA	A/C/G	A	C	C	NA	NA	intergenic_variant	NA	NA	ancient	CHG	0.0217	0-529	0.1	0.834974	0.627	RP11-71J2.1	NA
rs144874758	control	10	54990391	54990391	NA	A/C/G	A	C	C	NA	NA	intergenic_variant	NA	NA	ancient	WHG	5.6826	0-529	0.1	0.00074833	0.627	RP11-71J2.1	NA
rs144874758	control	10	54990391	54990391	NA	A/C/G	A	C	C	NA	NA	intergenic_variant	NA	NA	ancient	EHG	0.0338	0-529	0.1	0.794864	0.627	RP11-71J2.1	NA
rs7907631	control	10	54990573	54990573	NA	T/A	A	T	T	NA	NA	intergenic_variant	NA	NA	ancient	ALL	-0.0601	0-529	0.0004775	1	0.96	RP11-71J2.1	NA
rs7907631	control	10	54990573	54990573	NA	T/A	A	T	T	NA	NA	intergenic_variant	NA	NA	ancient	ANA	0.4379	0-529	-0.0015245	0.349355	0.96	RP11-71J2.1	NA
rs7907631	control	10	54990573	54990573	NA	T/A	A	T	T	NA	NA	intergenic_variant	NA	NA	ancient	CHG	4.6388	0-529	-0.0083388	0.00231973	0.96	RP11-71J2.1	NA
rs7907631	control	10	54990573	54990573	NA	T/A	A	T	T	NA	NA	intergenic_variant	NA	NA	ancient	WHG	-0.034	0-529	0.0004042	1	0.96	RP11-71J2.1	NA
rs7907631	control	10	54990573	54990573	NA	T/A	A	T	T	NA	NA	intergenic_variant	NA	NA	ancient	EHG	0.5212	0-529	0.0016221	0.307264	0.96	RP11-71J2.1	NA
rs11812249	control	10	54991181	54991181	NA	A/C/G	A	G	G	NA	NA	intergenic_variant	NA	NA	ancient	ALL	1.958	0-529	0.0041884	0.0478286	0.949	RP11-71J2.1	NA
rs11812249	control	10	54991181	54991181	NA	A/C/G	A	G	G	NA	NA	intergenic_variant	NA	NA	ancient	ANA	0.864	0-529	0.0025987	0.188667	0.949	RP11-71J2.1	NA
rs11812249	control	10	54991181	54991181	NA	A/C/G	A	G	G	NA	NA	intergenic_variant	NA	NA	ancient	CHG	2.2932	0-529	0.0074111	0.0322266	0.949	RP11-71J2.1	NA
rs11812249	control	10	54991181	54991181	NA	A/C/G	A	G	G	NA	NA	intergenic_variant	NA	NA	ancient	WHG	3.4403	0-529	0.0063857	0.00871363	0.949	RP11-71J2.1	NA
rs11812249	control	10	54991181	54991181	NA	A/C/G	A	G	G	NA	NA	intergenic_variant	NA	NA	ancient	EHG	0.4554	0-529	-0.0022081	0.339902	0.949	RP11-71J2.1	NA
rs2384189	control	10	54992123	54992123	NA	G/A	A	G	G	NA	NA	intergenic_variant	NA	NA	ancient	ALL	-0.0611	0-529	-0.0005263	1	0.949	RP11-71J2.1	NA
rs2384189	control	10	54992123	54992123	NA	G/A	A	G	G	NA	NA	intergenic_variant	NA	NA	ancient	ANA	0.7922	0-529	-0.0022081	0.208128	0.949	RP11-71J2.1	NA
rs2384189	control	10	54992123	54992123	NA	G/A	A	G	G	NA	NA	intergenic_variant	NA	NA	ancient	CHG	4.5335	0-529	-0.0084365	0.00260264	0.949	RP11-71J2.1	NA
rs2384189	control	10	54992123	54992123	NA	G/A	A	G	G	NA	NA	intergenic_variant	NA	NA	ancient	WHG	-0.0194	0-529	0.0001845	1	0.949	RP11-71J2.1	NA
rs2384189	control	10	54992123	54992123	NA	G/A	A	G	G	NA	NA	intergenic_variant	NA	NA	ancient	EHG	0.4067	0-529	0.001378	0.367117	0.949	RP11-71J2.1	NA
rs16937295	control	10	54993118	54993118	NA	G/A	G	A	A	NA	NA	intergenic_variant	NA	NA	ancient	ALL	1.2855	0-529	-0.003163	0.108839	0.95	RP11-71J2.1	NA
rs16937295	control	10	54993118	54993118	NA	G/A	G	A	A	NA	NA	intergenic_variant	NA	NA	ancient	ANA	0.0384	0-529	0.0016982	0.781682	0.95	RP11-71J2.1	NA
rs16937295	control	10	54993118	54993118	NA	G/A	G	A	A	NA	NA	intergenic_variant	NA	NA	ancient	CHG	1.1956	0-529	0.0061904	0.12202	0.95	RP11-71J2.1	NA
rs16937295	control	10	54993118	54993118	NA	G/A	G	A	A	NA	NA	intergenic_variant	NA	NA	ancient	WHG	0.4977	0-529	-0.0022841	0.318426	0.95	RP11-71J2.1	NA
rs16937295	control	10	54993118	54993118	NA	G/A	G	A	A	NA	NA	intergenic_variant	NA	NA	ancient	EHG	0.0354	0-529	0.0013076	0.790176	0.95	RP11-71J2.1	NA
rs1903947	control	10	54993854	54993854	NA	A/G	A	G	A	NA	NA	intergenic_variant	NA	NA	ancient	ALL	-0.0605	0-529	0.0005751	1	0.949	RP11-71J2.1	NA
rs1903947	control	10	54993854	54993854	NA	A/G	A	G	A	NA	NA	intergenic_variant	NA	NA	ancient	ANA	0.5428	0-529	0.0018174	0.297448	0.949	RP11-71J2.1	NA
rs1903947	control	10	54993854	54993854	NA	A/G	A	G	A	NA	NA	intergenic_variant	NA	NA	ancient	CHG	4.7185	0-529	0.007628	0.00212651	0.949	RP11-71J2.1	NA
rs1903947	control	10	54993854	54993854	NA	A/G	A	G	A	NA	NA	intergenic_variant	NA	NA	ancient	WHG	-0.0249	0-529	-0.0002333	1	0.949	RP11-71J2.1	NA
rs1903947	control	10	54993854	54993854	NA	A/G	A	G	A	NA	NA	intergenic_variant	NA	NA	ancient	EHG	0.3727	0-529	-0.0023574	0.387937	0.949	RP11-71J2.1	NA
rs10824953	control	10	54993880	54993880	NA	C/G	G	C	C	NA	NA	intergenic_variant	NA	NA	ancient	ALL	-0.06	0-529	0.0004775	1	0.953	RP11-71J2.1	NA
rs10824953	control	10	54993880	54993880	NA	C/G	G	C	C	NA	NA	intergenic_variant	NA	NA	ancient	ANA	0.5903	0-529	-0.0019151	0.277234	0.953	RP11-71J2.1	NA
rs10824953	control	10	54993880	54993880	NA	C/G	G	C	C	NA	NA	intergenic_variant	NA	NA	ancient	CHG	4.6028	0-529	-0.0084365	0.00241276	0.953	RP11-71J2.1	NA
rs10824953	control	10	54993880	54993880	NA	C/G	G	C	C	NA	NA	intergenic_variant	NA	NA	ancient	WHG	-0.0322	0-529	0.0003798	1	0.953	RP11-71J2.1	NA
rs10824953	control	10	54993880	54993880	NA	C/G	G	C	C	NA	NA	intergenic_variant	NA	NA	ancient	EHG	0.397	0-529	0.0024062	0.372893	0.953	RP11-71J2.1	NA
rs1903948	control	10	54993937	54993937	NA	C/G	C	G	G	NA	NA	intergenic_variant	NA	NA	ancient	ALL	1.2333	0-529	-0.0031142	0.116289	0.95	RP11-71J2.1	NA
rs1903948	control	10	54993937	54993937	NA	C/G	C	G	G	NA	NA	intergenic_variant	NA	NA	ancient	ANA	0.0462	0-529	0.0007432	0.761148	0.95	RP11-71J2.1	NA
rs1903948	control	10	54993937	54993937	NA	C/G	C	G	G	NA	NA	intergenic_variant	NA	NA	ancient	CHG	1.3357	0-529	0.0066787	0.102166	0.95	RP11-71J2.1	NA
rs1903948	control	10	54993937	54993937	NA	C/G	C	G	G	NA	NA	intergenic_variant	NA	NA	ancient	WHG	0.5244	0-529	-0.0013047	0.305784	0.95	RP11-71J2.1	NA
rs1903948	control	10	54993937	54993937	NA	C/G	C	G	G	NA	NA	intergenic_variant	NA	NA	ancient	EHG	0.0733	0-529	0.0005479	0.701806	0.95	RP11-71J2.1	NA
rs72787116	control	10	54994111	54994111	NA	C/A	C	A	A	NA	NA	intergenic_variant	NA	NA	ancient	ALL	2.1065	0-529	0.004457	0.0401153	0.944	RP11-71J2.1	NA
rs72787116	control	10	54994111	54994111	NA	C/A	C	A	A	NA	NA	intergenic_variant	NA	NA	ancient	ANA	0.8909	0-529	0.0038466	0.181928	0.944	RP11-71J2.1	NA
rs72787116	control	10	54994111	54994111	NA	C/A	C	A	A	NA	NA	intergenic_variant	NA	NA	ancient	CHG	2.5469	0-529	0.0069444	0.0240115	0.944	RP11-71J2.1	NA
rs72787116	control	10	54994111	54994111	NA	C/A	C	A	A	NA	NA	intergenic_variant	NA	NA	ancient	WHG	3.1421	0-529	0.006581	0.0121819	0.944	RP11-71J2.1	NA
rs72787116	control	10	54994111	54994111	NA	C/A	C	A	A	NA	NA	intergenic_variant	NA	NA	ancient	EHG	0.7123	0-529	-0.003749	0.232648	0.944	RP11-71J2.1	NA
rs10508992	control	10	54999433	54999433	NA	C/T	T	C	T	NA	NA	intergenic_variant	NA	NA	ancient	ALL	1.2426	0-529	0.0020372	0.114922	0.964	RP11-71J2.1	NA
rs10508992	control	10	54999433	54999433	NA	C/T	T	C	T	NA	NA	intergenic_variant	NA	NA	ancient	ANA	0.0596	0-529	0.0016494	0.729904	0.964	RP11-71J2.1	NA
rs10508992	control	10	54999433	54999433	NA	C/T	T	C	T	NA	NA	intergenic_variant	NA	NA	ancient	CHG	0.3742	0-529	-0.0035048	0.386983	0.964	RP11-71J2.1	NA
rs10508992	control	10	54999433	54999433	NA	C/T	T	C	T	NA	NA	intergenic_variant	NA	NA	ancient	WHG	1.4202	0-529	0.0034072	0.0919213	0.964	RP11-71J2.1	NA
rs10508992	control	10	54999433	54999433	NA	C/T	T	C	T	NA	NA	intergenic_variant	NA	NA	ancient	EHG	0.1816	0-529	-0.0009385	0.546734	0.964	RP11-71J2.1	NA
rs11003481	control	10	55000032	55000032	NA	G/A	G	A	A	NA	NA	intergenic_variant	NA	NA	ancient	ALL	1.3549	0-529	-0.0021592	0.0997335	0.97	RP11-71J2.1	NA
rs11003481	control	10	55000032	55000032	NA	G/A	G	A	A	NA	NA	intergenic_variant	NA	NA	ancient	ANA	0.018	0-529	-0.0002549	0.849515	0.97	RP11-71J2.1	NA
rs11003481	control	10	55000032	55000032	NA	G/A	G	A	A	NA	NA	intergenic_variant	NA	NA	ancient	CHG	0.7165	0-529	0.0040635	0.231275	0.97	RP11-71J2.1	NA
rs11003481	control	10	55000032	55000032	NA	G/A	G	A	A	NA	NA	intergenic_variant	NA	NA	ancient	WHG	1.7642	0-529	-0.0026963	0.060326	0.97	RP11-71J2.1	NA
rs11003481	control	10	55000032	55000032	NA	G/A	G	A	A	NA	NA	intergenic_variant	NA	NA	ancient	EHG	0.1916	0-529	0.0020156	0.535896	0.97	RP11-71J2.1	NA
rs10825009	control	10	55138439	55138439	NA	A/G	G	A	A	NA	NA	intergenic_variant	NA	NA	ancient	ALL	0.2568	0-529	-0.0017226	0.473585	0.939	RP11-71J2.1	NA
rs10825009	control	10	55138439	55138439	NA	A/G	G	A	A	NA	NA	intergenic_variant	NA	NA	ancient	ANA	2.3785	0-529	-0.005165	0.0291794	0.939	RP11-71J2.1	NA
rs10825009	control	10	55138439	55138439	NA	A/G	G	A	A	NA	NA	intergenic_variant	NA	NA	ancient	CHG	0.5555	0-529	-0.0024034	0.291865	0.939	RP11-71J2.1	NA
rs10825009	control	10	55138439	55138439	NA	A/G	G	A	A	NA	NA	intergenic_variant	NA	NA	ancient	WHG	0.4304	0-529	0.0012559	0.353515	0.939	RP11-71J2.1	NA
rs10825009	control	10	55138439	55138439	NA	A/G	G	A	A	NA	NA	intergenic_variant	NA	NA	ancient	EHG	3.016	0-529	-0.00558	0.0140488	0.939	RP11-71J2.1	NA
rs71490950	control	10	55159050	55159050	NA	C/G	C	G	G	NA	NA	intergenic_variant	NA	NA	ancient	ALL	5.5024	0-529	0.0172255	0.000908762	0.692	RNA5SP318	NA
rs71490950	control	10	55159050	55159050	NA	C/G	C	G	G	NA	NA	intergenic_variant	NA	NA	ancient	ANA	6.968	0-529	0.0279677	0.000189141	0.692	RNA5SP318	NA
rs71490950	control	10	55159050	55159050	NA	C/G	C	G	G	NA	NA	intergenic_variant	NA	NA	ancient	CHG	6.7387	0-529	0.0297471	0.000241454	0.692	RNA5SP318	NA
rs71490950	control	10	55159050	55159050	NA	C/G	C	G	G	NA	NA	intergenic_variant	NA	NA	ancient	WHG	3.4206	0-529	0.080919	0.0089079	0.692	RNA5SP318	NA
rs71490950	control	10	55159050	55159050	NA	C/G	C	G	G	NA	NA	intergenic_variant	NA	NA	ancient	EHG	0.0319	0-529	0.1	0.800588	0.692	RNA5SP318	NA
rs2133471	control	10	55161298	55161298	NA	C/T	C	T	T	NA	NA	intergenic_variant	NA	NA	ancient	ALL	1.7515	0-529	0.0024522	0.0612578	0.904	RNA5SP318	NA
rs2133471	control	10	55161298	55161298	NA	C/T	C	T	T	NA	NA	intergenic_variant	NA	NA	ancient	ANA	1.3429	0-529	0.0040908	0.101246	0.904	RNA5SP318	NA
rs2133471	control	10	55161298	55161298	NA	C/T	C	T	T	NA	NA	intergenic_variant	NA	NA	ancient	CHG	0.8121	0-529	0.002794	0.202507	0.904	RNA5SP318	NA
rs2133471	control	10	55161298	55161298	NA	C/T	C	T	T	NA	NA	intergenic_variant	NA	NA	ancient	WHG	0.636	0-529	0.0016954	0.259392	0.904	RNA5SP318	NA
rs2133471	control	10	55161298	55161298	NA	C/T	C	T	T	NA	NA	intergenic_variant	NA	NA	ancient	EHG	0.2809	0-529	0.0027236	0.453536	0.904	RNA5SP318	NA
rs73233413	control	10	55270463	55270463	NA	C/T	C	T	T	NA	NA	intergenic_variant	NA	NA	ancient	ALL	1.2138	0-529	-0.0033311	0.119215	0.961	RNA5SP318	NA
rs73233413	control	10	55270463	55270463	NA	C/T	C	T	T	NA	NA	intergenic_variant	NA	NA	ancient	ANA	0.0365	0-529	0.1	0.787018	0.961	RNA5SP318	NA
rs73233413	control	10	55270463	55270463	NA	C/T	C	T	T	NA	NA	intergenic_variant	NA	NA	ancient	CHG	2.2922	0-529	0.0198838	0.0322643	0.961	RNA5SP318	NA
rs73233413	control	10	55270463	55270463	NA	C/T	C	T	T	NA	NA	intergenic_variant	NA	NA	ancient	WHG	0.0693	0-529	-0.0014052	0.709677	0.961	RNA5SP318	NA
rs73233413	control	10	55270463	55270463	NA	C/T	C	T	T	NA	NA	intergenic_variant	NA	NA	ancient	EHG	0.157	0-529	0.0028701	0.575236	0.961	RNA5SP318	NA
rs112944802	control	10	55272021	55272021	NA	A/G	A	G	G	NA	NA	intergenic_variant	NA	NA	ancient	ALL	6.914	0-529	0.0852159	0.000200328	0.754	RNA5SP318	NA
rs112944802	control	10	55272021	55272021	NA	A/G	A	G	G	NA	NA	intergenic_variant	NA	NA	ancient	ANA	0.0373	0-529	0.1	0.784753	0.754	RNA5SP318	NA
rs112944802	control	10	55272021	55272021	NA	A/G	A	G	G	NA	NA	intergenic_variant	NA	NA	ancient	CHG	0.0216	0-529	0.1	0.835349	0.754	RNA5SP318	NA
rs112944802	control	10	55272021	55272021	NA	A/G	A	G	G	NA	NA	intergenic_variant	NA	NA	ancient	WHG	10.6808	0-529	0.1	3.80313e-06	0.754	RNA5SP318	NA
rs112944802	control	10	55272021	55272021	NA	A/G	A	G	G	NA	NA	intergenic_variant	NA	NA	ancient	EHG	6.7468	0-529	0.0387099	0.000239378	0.754	RNA5SP318	NA
rs10825045	control	10	55276961	55276961	NA	C/G	G	C	G	NA	NA	intergenic_variant	NA	NA	ancient	ALL	0.613	0-529	-0.0023818	0.268186	0.959	RNA5SP318	NA
rs10825045	control	10	55276961	55276961	NA	C/G	G	C	G	NA	NA	intergenic_variant	NA	NA	ancient	ANA	1.461	0-529	-0.0042588	0.0873795	0.959	RNA5SP318	NA
rs10825045	control	10	55276961	55276961	NA	C/G	G	C	G	NA	NA	intergenic_variant	NA	NA	ancient	CHG	0.4326	0-529	-0.0028428	0.352288	0.959	RNA5SP318	NA
rs10825045	control	10	55276961	55276961	NA	C/G	G	C	G	NA	NA	intergenic_variant	NA	NA	ancient	WHG	0.0576	0-529	0.0013076	0.7343	0.959	RNA5SP318	NA
rs10825045	control	10	55276961	55276961	NA	C/G	G	C	G	NA	NA	intergenic_variant	NA	NA	ancient	EHG	5.6693	0-529	-0.0076552	0.000759125	0.959	RNA5SP318	NA
rs10825056	control	10	55288369	55288369	NA	A/G	A	G	G	NA	NA	intergenic_variant	NA	NA	ancient	ALL	4.1384	0-529	0.0047227	0.00401548	0.963	RNA5SP318	NA
rs10825056	control	10	55288369	55288369	NA	A/G	A	G	G	NA	NA	intergenic_variant	NA	NA	ancient	ANA	4.0987	0-529	0.0076552	0.00419505	0.963	RNA5SP318	NA
rs10825056	control	10	55288369	55288369	NA	A/G	A	G	G	NA	NA	intergenic_variant	NA	NA	ancient	CHG	0.0336	0-529	0.0014541	0.795458	0.963	RNA5SP318	NA
rs10825056	control	10	55288369	55288369	NA	A/G	A	G	G	NA	NA	intergenic_variant	NA	NA	ancient	WHG	1.8543	0-529	0.003917	0.0541328	0.963	RNA5SP318	NA
rs10825056	control	10	55288369	55288369	NA	A/G	A	G	G	NA	NA	intergenic_variant	NA	NA	ancient	EHG	2.6993	0-529	0.0049424	0.0201529	0.963	RNA5SP318	NA
rs73239811	control	10	55288470	55288470	NA	C/T	C	T	T	NA	NA	intergenic_variant	NA	NA	ancient	ALL	0.135	0-529	-0.0012803	0.603332	0.854	RNA5SP318	NA
rs73239811	control	10	55288470	55288470	NA	C/T	C	T	T	NA	NA	intergenic_variant	NA	NA	ancient	ANA	0.2855	0-529	0.0022081	0.449862	0.854	RNA5SP318	NA
rs73239811	control	10	55288470	55288470	NA	C/T	C	T	T	NA	NA	intergenic_variant	NA	NA	ancient	CHG	0.98	0-529	-0.0053331	0.161513	0.854	RNA5SP318	NA
rs73239811	control	10	55288470	55288470	NA	C/T	C	T	T	NA	NA	intergenic_variant	NA	NA	ancient	WHG	0.0438	0-529	0.0026748	0.767251	0.854	RNA5SP318	NA
rs73239811	control	10	55288470	55288470	NA	C/T	C	T	T	NA	NA	intergenic_variant	NA	NA	ancient	EHG	0.1028	0-529	-0.0036729	0.650238	0.854	RNA5SP318	NA
rs10825057	control	10	55289652	55289652	NA	T/C	T	C	C	NA	NA	intergenic_variant	NA	NA	ancient	ALL	4.1757	0-529	0.0047959	0.0038539	0.962	RNA5SP318	NA
rs10825057	control	10	55289652	55289652	NA	T/C	T	C	C	NA	NA	intergenic_variant	NA	NA	ancient	ANA	4.9555	0-529	0.0082412	0.00164294	0.962	RNA5SP318	NA
rs10825057	control	10	55289652	55289652	NA	T/C	T	C	C	NA	NA	intergenic_variant	NA	NA	ancient	CHG	-0.0016	0-529	-3.8e-05	1	0.962	RNA5SP318	NA
rs10825057	control	10	55289652	55289652	NA	T/C	T	C	C	NA	NA	intergenic_variant	NA	NA	ancient	WHG	3.1097	0-529	0.006288	0.0126358	0.962	RNA5SP318	NA
rs10825057	control	10	55289652	55289652	NA	T/C	T	C	C	NA	NA	intergenic_variant	NA	NA	ancient	EHG	2.1938	0-529	0.0053115	0.0362012	0.962	RNA5SP318	NA
rs431788	control	10	55294564	55294564	NA	C/A	C	A	C	NA	NA	intergenic_variant	NA	NA	ancient	ALL	-0.0316	0-529	-0.0001845	1	0.951	RNA5SP318	NA
rs431788	control	10	55294564	55294564	NA	C/A	C	A	C	NA	NA	intergenic_variant	NA	NA	ancient	ANA	0.2176	0-529	0.0009385	0.509448	0.951	RNA5SP318	NA
rs431788	control	10	55294564	55294564	NA	C/A	C	A	C	NA	NA	intergenic_variant	NA	NA	ancient	CHG	0.0861	0-529	-0.0007432	0.678164	0.951	RNA5SP318	NA
rs431788	control	10	55294564	55294564	NA	C/A	C	A	C	NA	NA	intergenic_variant	NA	NA	ancient	WHG	0.0455	0-529	0.0002549	0.76291	0.951	RNA5SP318	NA
rs431788	control	10	55294564	55294564	NA	C/A	C	A	C	NA	NA	intergenic_variant	NA	NA	ancient	EHG	0.3261	0-529	0.0015245	0.419327	0.951	RNA5SP318	NA
rs390597	control	10	55295716	55295716	NA	A/C	C	A	A	NA	NA	intergenic_variant	NA	NA	ancient	ALL	1.5896	0-529	0.0022081	0.0745812	0.954	RNA5SP318	NA
rs390597	control	10	55295716	55295716	NA	A/C	C	A	A	NA	NA	intergenic_variant	NA	NA	ancient	ANA	0.2669	0-529	0.0021376	0.465014	0.954	RNA5SP318	NA
rs390597	control	10	55295716	55295716	NA	A/C	C	A	A	NA	NA	intergenic_variant	NA	NA	ancient	CHG	-0.0146	0-529	-0.000624	1	0.954	RNA5SP318	NA
rs390597	control	10	55295716	55295716	NA	A/C	C	A	A	NA	NA	intergenic_variant	NA	NA	ancient	WHG	0.0947	0-529	0.0014052	0.663416	0.954	RNA5SP318	NA
rs390597	control	10	55295716	55295716	NA	A/C	C	A	A	NA	NA	intergenic_variant	NA	NA	ancient	EHG	0.3838	0-529	0.0024306	0.380961	0.954	RNA5SP318	NA
rs421221	control	10	55296032	55296032	NA	C/T	C	T	C	NA	NA	intergenic_variant	NA	NA	ancient	ALL	0.2072	0-529	-0.0006456	0.519745	0.953	RNA5SP318	NA
rs421221	control	10	55296032	55296032	NA	C/T	C	T	C	NA	NA	intergenic_variant	NA	NA	ancient	ANA	0.0012	0-529	-1.08e-05	0.960927	0.953	RNA5SP318	NA
rs421221	control	10	55296032	55296032	NA	C/T	C	T	C	NA	NA	intergenic_variant	NA	NA	ancient	CHG	-0.0121	0-529	0.0002822	1	0.953	RNA5SP318	NA
rs421221	control	10	55296032	55296032	NA	C/T	C	T	C	NA	NA	intergenic_variant	NA	NA	ancient	WHG	-0.0319	0-529	-0.0005263	1	0.953	RNA5SP318	NA
rs421221	control	10	55296032	55296032	NA	C/T	C	T	C	NA	NA	intergenic_variant	NA	NA	ancient	EHG	1.103	0-529	-0.0027452	0.137475	0.953	RNA5SP318	NA
rs368691	control	10	55297383	55297383	NA	T/C	C	T	T	NA	NA	intergenic_variant	NA	NA	ancient	ALL	1.5036	0-529	0.003163	0.0828954	0.951	RNA5SP318	NA
rs368691	control	10	55297383	55297383	NA	T/C	C	T	T	NA	NA	intergenic_variant	NA	NA	ancient	ANA	0.1968	0-529	0.0019423	0.530413	0.951	RNA5SP318	NA
rs368691	control	10	55297383	55297383	NA	T/C	C	T	T	NA	NA	intergenic_variant	NA	NA	ancient	CHG	-0.0112	0-529	0.0007216	1	0.951	RNA5SP318	NA
rs368691	control	10	55297383	55297383	NA	T/C	C	T	T	NA	NA	intergenic_variant	NA	NA	ancient	WHG	-0.0324	0-529	0.0008193	1	0.951	RNA5SP318	NA
rs368691	control	10	55297383	55297383	NA	T/C	C	T	T	NA	NA	intergenic_variant	NA	NA	ancient	EHG	0.1974	0-529	0.0009385	0.529787	0.951	RNA5SP318	NA
rs401036	control	10	55301555	55301555	NA	C/T	T	C	T	NA	NA	intergenic_variant	NA	NA	ancient	ALL	0.8796	0-529	-0.0016709	0.184724	0.941	RNA5SP318	NA
rs401036	control	10	55301555	55301555	NA	C/T	T	C	T	NA	NA	intergenic_variant	NA	NA	ancient	ANA	2.5044	0-529	-0.0053331	0.0252188	0.941	RNA5SP318	NA
rs401036	control	10	55301555	55301555	NA	C/T	T	C	T	NA	NA	intergenic_variant	NA	NA	ancient	CHG	1.9327	0-529	-0.0067275	0.0492914	0.941	RNA5SP318	NA
rs401036	control	10	55301555	55301555	NA	C/T	T	C	T	NA	NA	intergenic_variant	NA	NA	ancient	WHG	-0.0057	0-529	3.8e-05	1	0.941	RNA5SP318	NA
rs401036	control	10	55301555	55301555	NA	C/T	T	C	T	NA	NA	intergenic_variant	NA	NA	ancient	EHG	2.7772	0-529	-0.0057021	0.0184343	0.941	RNA5SP318	NA
rs421811	control	10	55301663	55301663	NA	C/T	T	C	T	NA	NA	intergenic_variant	NA	NA	ancient	ALL	5.0168	0-529	-0.0062148	0.0015371	0.958	RNA5SP318	NA
rs421811	control	10	55301663	55301663	NA	C/T	T	C	T	NA	NA	intergenic_variant	NA	NA	ancient	ANA	1.8467	0-529	-0.005165	0.0546282	0.958	RNA5SP318	NA
rs421811	control	10	55301663	55301663	NA	C/T	T	C	T	NA	NA	intergenic_variant	NA	NA	ancient	CHG	0.9034	0-529	-0.0046767	0.178893	0.958	RNA5SP318	NA
rs421811	control	10	55301663	55301663	NA	C/T	T	C	T	NA	NA	intergenic_variant	NA	NA	ancient	WHG	4.8659	0-529	-0.0065538	0.00181107	0.958	RNA5SP318	NA
rs421811	control	10	55301663	55301663	NA	C/T	T	C	T	NA	NA	intergenic_variant	NA	NA	ancient	EHG	2.3879	0-529	-0.0045518	0.0288624	0.958	RNA5SP318	NA
rs379770	control	10	55302115	55302115	NA	C/A/G	G	C	G	NA	NA	intergenic_variant	NA	NA	ancient	ALL	5.0728	0-529	-0.0062392	0.00144646	0.959	RNA5SP318	NA
rs379770	control	10	55302115	55302115	NA	C/A/G	G	C	G	NA	NA	intergenic_variant	NA	NA	ancient	ANA	2.0054	0-529	-0.0053115	0.0452097	0.959	RNA5SP318	NA
rs379770	control	10	55302115	55302115	NA	C/A/G	G	C	G	NA	NA	intergenic_variant	NA	NA	ancient	CHG	0.9098	0-529	-0.0036729	0.177361	0.959	RNA5SP318	NA
rs379770	control	10	55302115	55302115	NA	C/A/G	G	C	G	NA	NA	intergenic_variant	NA	NA	ancient	WHG	4.9063	0-529	-0.0066026	0.0017332	0.959	RNA5SP318	NA
rs379770	control	10	55302115	55302115	NA	C/A/G	G	C	G	NA	NA	intergenic_variant	NA	NA	ancient	EHG	2.2844	0-529	-0.005458	0.0325594	0.959	RNA5SP318	NA
rs113918495	control	10	55303266	55303266	NA	C/T	C	T	T	NA	NA	intergenic_variant	NA	NA	ancient	ALL	0.0154	0-529	0.0002061	0.860687	0.849	RNA5SP318	NA
rs113918495	control	10	55303266	55303266	NA	C/T	C	T	T	NA	NA	intergenic_variant	NA	NA	ancient	ANA	0.0951	0-529	0.1	0.66275	0.849	RNA5SP318	NA
rs113918495	control	10	55303266	55303266	NA	C/T	C	T	T	NA	NA	intergenic_variant	NA	NA	ancient	CHG	0.2286	0-529	-0.0048232	0.498935	0.849	RNA5SP318	NA
rs113918495	control	10	55303266	55303266	NA	C/T	C	T	T	NA	NA	intergenic_variant	NA	NA	ancient	WHG	2.1317	0-529	0.0070693	0.0389419	0.849	RNA5SP318	NA
rs113918495	control	10	55303266	55303266	NA	C/T	C	T	T	NA	NA	intergenic_variant	NA	NA	ancient	EHG	0.1164	0-529	0.0008409	0.629455	0.849	RNA5SP318	NA
rs379828	control	10	55303358	55303358	NA	T/C	T	C	C	NA	NA	intergenic_variant	NA	NA	ancient	ALL	5.2014	0-529	0.0052354	0.00125824	0.956	RNA5SP318	NA
rs379828	control	10	55303358	55303358	NA	T/C	T	C	C	NA	NA	intergenic_variant	NA	NA	ancient	ANA	2.7576	0-529	0.0050401	0.0188519	0.956	RNA5SP318	NA
rs379828	control	10	55303358	55303358	NA	T/C	T	C	C	NA	NA	intergenic_variant	NA	NA	ancient	CHG	0.7947	0-529	0.0043349	0.207412	0.956	RNA5SP318	NA
rs379828	control	10	55303358	55303358	NA	T/C	T	C	C	NA	NA	intergenic_variant	NA	NA	ancient	WHG	4.9813	0-529	0.0077529	0.00159752	0.956	RNA5SP318	NA
rs379828	control	10	55303358	55303358	NA	T/C	T	C	C	NA	NA	intergenic_variant	NA	NA	ancient	EHG	2.3076	0-529	0.0056044	0.0316898	0.956	RNA5SP318	NA
rs426290	control	10	55320087	55320087	NA	C/A	A	C	C	NA	NA	intergenic_variant	NA	NA	ancient	ALL	0.9511	0-529	-0.0016221	0.167832	0.97	RNA5SP318	NA
rs426290	control	10	55320087	55320087	NA	C/A	A	C	C	NA	NA	intergenic_variant	NA	NA	ancient	ANA	0.0794	0-529	-0.0004502	0.690264	0.97	RNA5SP318	NA
rs426290	control	10	55320087	55320087	NA	C/A	A	C	C	NA	NA	intergenic_variant	NA	NA	ancient	CHG	-0.0142	0-529	-0.0007705	1	0.97	RNA5SP318	NA
rs426290	control	10	55320087	55320087	NA	C/A	A	C	C	NA	NA	intergenic_variant	NA	NA	ancient	WHG	1.5189	0-529	-0.0026963	0.0813461	0.97	RNA5SP318	NA
rs426290	control	10	55320087	55320087	NA	C/A	A	C	C	NA	NA	intergenic_variant	NA	NA	ancient	EHG	-0.03	0-529	-0.0005019	1	0.97	RNA5SP318	NA
rs423384	control	10	55321415	55321415	NA	C/A/T	C	T	C	NA	NA	intergenic_variant	NA	NA	ancient	ALL	0.8677	0-529	0.0015245	0.187723	0.973	RNA5SP318	NA
rs423384	control	10	55321415	55321415	NA	C/A/T	C	T	C	NA	NA	intergenic_variant	NA	NA	ancient	ANA	0.075	0-529	0.0004258	0.698535	0.973	RNA5SP318	NA
rs423384	control	10	55321415	55321415	NA	C/A/T	C	T	C	NA	NA	intergenic_variant	NA	NA	ancient	CHG	-0.0175	0-529	-0.000331	1	0.973	RNA5SP318	NA
rs423384	control	10	55321415	55321415	NA	C/A/T	C	T	C	NA	NA	intergenic_variant	NA	NA	ancient	WHG	1.2444	0-529	0.0024034	0.114659	0.973	RNA5SP318	NA
rs423384	control	10	55321415	55321415	NA	C/A/T	C	T	C	NA	NA	intergenic_variant	NA	NA	ancient	EHG	-0.0301	0-529	0.0004287	1	0.973	RNA5SP318	NA
rs451607	control	10	55323157	55323157	NA	A/G	G	A	A	NA	NA	intergenic_variant	NA	NA	ancient	ALL	1.3936	0-529	-0.0020616	0.0950201	0.968	RNA5SP318	NA
rs451607	control	10	55323157	55323157	NA	A/G	G	A	A	NA	NA	intergenic_variant	NA	NA	ancient	ANA	0.2581	0-529	-0.00204	0.472467	0.968	RNA5SP318	NA
rs451607	control	10	55323157	55323157	NA	A/G	G	A	A	NA	NA	intergenic_variant	NA	NA	ancient	CHG	0.8562	0-529	0.0040419	0.190674	0.968	RNA5SP318	NA
rs451607	control	10	55323157	55323157	NA	A/G	G	A	A	NA	NA	intergenic_variant	NA	NA	ancient	WHG	1.6831	0-529	-0.003087	0.0665471	0.968	RNA5SP318	NA
rs451607	control	10	55323157	55323157	NA	A/G	G	A	A	NA	NA	intergenic_variant	NA	NA	ancient	EHG	0.4728	0-529	-0.0016221	0.330842	0.968	RNA5SP318	NA
rs364694	control	10	55326079	55326079	NA	G/A	A	G	G	NA	NA	intergenic_variant	NA	NA	ancient	ALL	1.0349	0-529	-0.0017198	0.150241	0.964	RNA5SP318	NA
rs364694	control	10	55326079	55326079	NA	G/A	A	G	G	NA	NA	intergenic_variant	NA	NA	ancient	ANA	0.1012	0-529	-0.0005235	0.652791	0.964	RNA5SP318	NA
rs364694	control	10	55326079	55326079	NA	G/A	A	G	G	NA	NA	intergenic_variant	NA	NA	ancient	CHG	1.0393	0-529	0.0033799	0.149377	0.964	RNA5SP318	NA
rs364694	control	10	55326079	55326079	NA	G/A	A	G	G	NA	NA	intergenic_variant	NA	NA	ancient	WHG	1.8726	0-529	-0.0043349	0.0529594	0.964	RNA5SP318	NA
rs364694	control	10	55326079	55326079	NA	G/A	A	G	G	NA	NA	intergenic_variant	NA	NA	ancient	EHG	0.1023	0-529	-0.0016005	0.651033	0.964	RNA5SP318	NA
rs376278	control	10	55326251	55326251	NA	A/G/T	A	G	A	NA	NA	intergenic_variant	NA	NA	ancient	ALL	1.3831	0-529	0.0020372	0.0962745	0.966	RNA5SP318	NA
rs376278	control	10	55326251	55326251	NA	A/G/T	A	G	A	NA	NA	intergenic_variant	NA	NA	ancient	ANA	0.1775	0-529	0.0017958	0.551296	0.966	RNA5SP318	NA
rs376278	control	10	55326251	55326251	NA	A/G/T	A	G	A	NA	NA	intergenic_variant	NA	NA	ancient	CHG	0.9441	0-529	-0.0041396	0.169405	0.966	RNA5SP318	NA
rs376278	control	10	55326251	55326251	NA	A/G/T	A	G	A	NA	NA	intergenic_variant	NA	NA	ancient	WHG	2.0946	0-529	0.0035264	0.0406823	0.966	RNA5SP318	NA
rs376278	control	10	55326251	55326251	NA	A/G/T	A	G	A	NA	NA	intergenic_variant	NA	NA	ancient	EHG	0.4919	0-529	0.0026992	0.321262	0.966	RNA5SP318	NA
rs659421	control	10	55328188	55328188	NA	T/C	T	C	T	NA	NA	intergenic_variant	NA	NA	ancient	ALL	0.9679	0-529	0.0026748	0.164125	0.968	RNA5SP318	NA
rs659421	control	10	55328188	55328188	NA	T/C	T	C	T	NA	NA	intergenic_variant	NA	NA	ancient	ANA	0.1396	0-529	0.0016982	0.597226	0.968	RNA5SP318	NA
rs659421	control	10	55328188	55328188	NA	T/C	T	C	T	NA	NA	intergenic_variant	NA	NA	ancient	CHG	1.0536	0-529	-0.0032823	0.146607	0.968	RNA5SP318	NA
rs659421	control	10	55328188	55328188	NA	T/C	T	C	T	NA	NA	intergenic_variant	NA	NA	ancient	WHG	1.5721	0-529	0.0029405	0.0761974	0.968	RNA5SP318	NA
rs659421	control	10	55328188	55328188	NA	T/C	T	C	T	NA	NA	intergenic_variant	NA	NA	ancient	EHG	0.0602	0-529	0.0014052	0.728601	0.968	RNA5SP318	NA
rs11594209	control	10	55332236	55332236	NA	A/T	A	T	T	NA	NA	intergenic_variant	NA	NA	ancient	ALL	0.1025	0-529	-0.0018447	0.650715	0.897	RNA5SP318	NA
rs11594209	control	10	55332236	55332236	NA	A/T	A	T	T	NA	NA	intergenic_variant	NA	NA	ancient	ANA	0.0886	0-529	0.0026748	0.673791	0.897	RNA5SP318	NA
rs11594209	control	10	55332236	55332236	NA	A/T	A	T	T	NA	NA	intergenic_variant	NA	NA	ancient	CHG	0.1871	0-529	-0.0017198	0.540724	0.897	RNA5SP318	NA
rs11594209	control	10	55332236	55332236	NA	A/T	A	T	T	NA	NA	intergenic_variant	NA	NA	ancient	WHG	0.8884	0-529	0.0057021	0.182543	0.897	RNA5SP318	NA
rs11594209	control	10	55332236	55332236	NA	A/T	A	T	T	NA	NA	intergenic_variant	NA	NA	ancient	EHG	1.5071	0-529	-0.0046495	0.0825382	0.897	RNA5SP318	NA
rs419741	control	10	55333994	55333994	NA	G/C	G	C	G	NA	NA	intergenic_variant	NA	NA	ancient	ALL	2.437	0-529	-0.0035997	0.0272642	0.823	RNA5SP318	NA
rs419741	control	10	55333994	55333994	NA	G/C	G	C	G	NA	NA	intergenic_variant	NA	NA	ancient	ANA	0.2416	0-529	-0.0024794	0.486976	0.823	RNA5SP318	NA
rs419741	control	10	55333994	55333994	NA	G/C	G	C	G	NA	NA	intergenic_variant	NA	NA	ancient	CHG	2.2824	0-529	-0.005919	0.0326355	0.823	RNA5SP318	NA
rs419741	control	10	55333994	55333994	NA	G/C	G	C	G	NA	NA	intergenic_variant	NA	NA	ancient	WHG	0.0133	0-529	0.0011611	0.870444	0.823	RNA5SP318	NA
rs419741	control	10	55333994	55333994	NA	G/C	G	C	G	NA	NA	intergenic_variant	NA	NA	ancient	EHG	1.8233	0-529	-0.0052354	0.0561838	0.823	RNA5SP318	NA
rs10825066	control	10	55334005	55334005	NA	T/C	T	C	C	NA	NA	intergenic_variant	NA	NA	ancient	ALL	8.9247	0-529	0.008583	2.39095e-05	0.868	RNA5SP318	NA
rs10825066	control	10	55334005	55334005	NA	T/C	T	C	C	NA	NA	intergenic_variant	NA	NA	ancient	ANA	9.4857	0-529	0.01046	1.32693e-05	0.868	RNA5SP318	NA
rs10825066	control	10	55334005	55334005	NA	T/C	T	C	C	NA	NA	intergenic_variant	NA	NA	ancient	CHG	4.2799	0-529	0.0104112	0.00343667	0.868	RNA5SP318	NA
rs10825066	control	10	55334005	55334005	NA	T/C	T	C	C	NA	NA	intergenic_variant	NA	NA	ancient	WHG	6.5248	0-529	0.0094346	0.000303349	0.868	RNA5SP318	NA
rs10825066	control	10	55334005	55334005	NA	T/C	T	C	C	NA	NA	intergenic_variant	NA	NA	ancient	EHG	7.5952	0-529	0.0120009	9.71963e-05	0.868	RNA5SP318	NA
rs825804	control	10	55437684	55437684	NA	G/A/T	A	G	G	NA	NA	intergenic_variant	NA	NA	ancient	ALL	0.5652	0-529	0.0012315	0.28769	0.955	RP11-449J3.3	NA
rs825804	control	10	55437684	55437684	NA	G/A/T	A	G	G	NA	NA	intergenic_variant	NA	NA	ancient	ANA	-0.0121	0-529	0.0009169	1	0.955	RP11-449J3.3	NA
rs825804	control	10	55437684	55437684	NA	G/A/T	A	G	G	NA	NA	intergenic_variant	NA	NA	ancient	CHG	-0.0142	0-529	-0.000331	1	0.955	RP11-449J3.3	NA
rs825804	control	10	55437684	55437684	NA	G/A/T	A	G	G	NA	NA	intergenic_variant	NA	NA	ancient	WHG	4.3519	0-529	0.0058974	0.00317547	0.955	RP11-449J3.3	NA
rs825804	control	10	55437684	55437684	NA	G/A/T	A	G	G	NA	NA	intergenic_variant	NA	NA	ancient	EHG	0.0352	0-529	0.0012099	0.790755	0.955	RP11-449J3.3	NA
rs825815	control	10	55443767	55443767	NA	T/A/C	A	T	T	NA	NA	intergenic_variant	NA	NA	ancient	ALL	0.5507	0-529	0.0011827	0.293959	0.953	RP11-449J3.3	NA
rs825815	control	10	55443767	55443767	NA	T/A/C	A	T	T	NA	NA	intergenic_variant	NA	NA	ancient	ANA	-0.0154	0-529	-0.0001845	1	0.953	RP11-449J3.3	NA
rs825815	control	10	55443767	55443767	NA	T/A/C	A	T	T	NA	NA	intergenic_variant	NA	NA	ancient	CHG	0.1956	0-529	0.0012315	0.531669	0.953	RP11-449J3.3	NA
rs825815	control	10	55443767	55443767	NA	T/A/C	A	T	T	NA	NA	intergenic_variant	NA	NA	ancient	WHG	2.1633	0-529	0.0042373	0.0375211	0.953	RP11-449J3.3	NA
rs825815	control	10	55443767	55443767	NA	T/A/C	A	T	T	NA	NA	intergenic_variant	NA	NA	ancient	EHG	0.1511	0-529	0.0007432	0.582506	0.953	RP11-449J3.3	NA
rs1686681	control	10	55446058	55446058	NA	G/T	T	G	G	NA	NA	intergenic_variant	NA	NA	ancient	ALL	0.2911	0-529	0.0017714	0.445451	0.966	RP11-449J3.3	NA
rs1686681	control	10	55446058	55446058	NA	G/T	T	G	G	NA	NA	intergenic_variant	NA	NA	ancient	ANA	0.7654	0-529	-0.003163	0.215992	0.966	RP11-449J3.3	NA
rs1686681	control	10	55446058	55446058	NA	G/T	T	G	G	NA	NA	intergenic_variant	NA	NA	ancient	CHG	0.3065	0-529	0.0025771	0.43366	0.966	RP11-449J3.3	NA
rs1686681	control	10	55446058	55446058	NA	G/T	T	G	G	NA	NA	intergenic_variant	NA	NA	ancient	WHG	0.9134	0-529	0.0029189	0.176506	0.966	RP11-449J3.3	NA
rs1686681	control	10	55446058	55446058	NA	G/T	T	G	G	NA	NA	intergenic_variant	NA	NA	ancient	EHG	0.3624	0-529	0.002333	0.394574	0.966	RP11-449J3.3	NA
rs1489824	control	10	55449214	55449214	NA	T/C	T	C	C	NA	NA	intergenic_variant	NA	NA	ancient	ALL	4.0677	0-529	0.0054795	0.00434093	0.98	RP11-449J3.3	NA
rs1489824	control	10	55449214	55449214	NA	T/C	T	C	C	NA	NA	intergenic_variant	NA	NA	ancient	ANA	4.3304	0-529	0.0089248	0.00325129	0.98	RP11-449J3.3	NA
rs1489824	control	10	55449214	55449214	NA	T/C	T	C	C	NA	NA	intergenic_variant	NA	NA	ancient	CHG	1.2286	0-529	0.0048448	0.116987	0.98	RP11-449J3.3	NA
rs1489824	control	10	55449214	55449214	NA	T/C	T	C	C	NA	NA	intergenic_variant	NA	NA	ancient	WHG	3.1807	0-529	0.0075576	0.0116629	0.98	RP11-449J3.3	NA
rs1489824	control	10	55449214	55449214	NA	T/C	T	C	C	NA	NA	intergenic_variant	NA	NA	ancient	EHG	0.3769	0-529	0.0016221	0.385276	0.98	RP11-449J3.3	NA
rs10825090	control	10	55458006	55458006	NA	A/G	A	G	G	NA	NA	intergenic_variant	NA	NA	ancient	ALL	0.4408	0-529	0.001085	0.347764	0.963	RP11-449J3.3	NA
rs10825090	control	10	55458006	55458006	NA	A/G	A	G	G	NA	NA	intergenic_variant	NA	NA	ancient	ANA	0.9831	0-529	0.0026719	0.160852	0.963	RP11-449J3.3	NA
rs10825090	control	10	55458006	55458006	NA	A/G	A	G	G	NA	NA	intergenic_variant	NA	NA	ancient	CHG	0.3704	0-529	0.0020127	0.389405	0.963	RP11-449J3.3	NA
rs10825090	control	10	55458006	55458006	NA	A/G	A	G	G	NA	NA	intergenic_variant	NA	NA	ancient	WHG	4.5518	0-529	0.0057509	0.00255107	0.963	RP11-449J3.3	NA
rs10825090	control	10	55458006	55458006	NA	A/G	A	G	G	NA	NA	intergenic_variant	NA	NA	ancient	EHG	-0.0238	0-529	0.000331	1	0.963	RP11-449J3.3	NA
rs1343019	control	10	55471767	55471767	NA	A/G	A	G	G	NA	NA	intergenic_variant	NA	NA	ancient	ALL	4.1559	0-529	0.005626	0.00393883	0.968	RP11-449J3.3	NA
rs1343019	control	10	55471767	55471767	NA	A/G	A	G	G	NA	NA	intergenic_variant	NA	NA	ancient	ANA	6.5056	0-529	0.0104112	0.000309633	0.968	RP11-449J3.3	NA
rs1343019	control	10	55471767	55471767	NA	A/G	A	G	G	NA	NA	intergenic_variant	NA	NA	ancient	CHG	0.9025	0-529	0.0046279	0.179109	0.968	RP11-449J3.3	NA
rs1343019	control	10	55471767	55471767	NA	A/G	A	G	G	NA	NA	intergenic_variant	NA	NA	ancient	WHG	1.7099	0-529	0.0047471	0.0644188	0.968	RP11-449J3.3	NA
rs1343019	control	10	55471767	55471767	NA	A/G	A	G	G	NA	NA	intergenic_variant	NA	NA	ancient	EHG	0.6686	0-529	0.003456	0.247528	0.968	RP11-449J3.3	NA
rs1343021	control	10	55474494	55474494	NA	C/A	A	C	C	NA	NA	intergenic_variant	NA	NA	ancient	ALL	1.1288	0-529	0.0018663	0.13296	0.937	RP11-449J3.3	NA
rs1343021	control	10	55474494	55474494	NA	C/A	A	C	C	NA	NA	intergenic_variant	NA	NA	ancient	ANA	0.012	0-529	-0.0011123	0.876885	0.937	RP11-449J3.3	NA
rs1343021	control	10	55474494	55474494	NA	C/A	A	C	C	NA	NA	intergenic_variant	NA	NA	ancient	CHG	1.9677	0-529	0.0055284	0.0472799	0.937	RP11-449J3.3	NA
rs1343021	control	10	55474494	55474494	NA	C/A	A	C	C	NA	NA	intergenic_variant	NA	NA	ancient	WHG	5.557	0-529	0.0066787	0.000856785	0.937	RP11-449J3.3	NA
rs1343021	control	10	55474494	55474494	NA	C/A	A	C	C	NA	NA	intergenic_variant	NA	NA	ancient	EHG	-0.0218	0-529	0.0002333	1	0.937	RP11-449J3.3	NA
rs11004183	gwas	10	56015656	56015656	NA	G/A	G	A	A	NA	NA	intron_variant	Serum metabolite levels (CMS)	31636271	ancient	ALL	0.3212	0-529	-0.0031846	0.422843	0.918	PCDH15	NA
rs11004183	gwas	10	56015656	56015656	NA	G/A	G	A	A	NA	NA	intron_variant	Serum metabolite levels (CMS)	31636271	ancient	ANA	0.5703	0-529	0.1	0.285526	0.918	PCDH15	NA
rs11004183	gwas	10	56015656	56015656	NA	G/A	G	A	A	NA	NA	intron_variant	Serum metabolite levels (CMS)	31636271	ancient	CHG	2.633	0-529	-0.0099013	0.0217459	0.918	PCDH15	NA
rs11004183	gwas	10	56015656	56015656	NA	G/A	G	A	A	NA	NA	intron_variant	Serum metabolite levels (CMS)	31636271	ancient	WHG	0.0638	0-529	0.0042373	0.720934	0.918	PCDH15	NA
rs11004183	gwas	10	56015656	56015656	NA	G/A	G	A	A	NA	NA	intron_variant	Serum metabolite levels (CMS)	31636271	ancient	EHG	0.9805	0-529	-0.0046495	0.161406	0.918	PCDH15	NA
rs1930169	gwas	10	56225753	56225753	NA	G/A/C	G	C	C	NA	NA	intron_variant	Gut microbiota (bacterial taxa)	31519223	ancient	ALL	4.4775	0-529	-0.0055068	0.00276711	0.881	PCDH15	NA
rs1930169	gwas	10	56225753	56225753	NA	G/A/C	G	C	C	NA	NA	intron_variant	Gut microbiota (bacterial taxa)	31519223	ancient	ANA	0.8821	0-529	-0.0028917	0.184102	0.881	PCDH15	NA
rs1930169	gwas	10	56225753	56225753	NA	G/A/C	G	C	C	NA	NA	intron_variant	Gut microbiota (bacterial taxa)	31519223	ancient	CHG	0.1926	0-529	-0.0024306	0.534833	0.881	PCDH15	NA
rs1930169	gwas	10	56225753	56225753	NA	G/A/C	G	C	C	NA	NA	intron_variant	Gut microbiota (bacterial taxa)	31519223	ancient	WHG	6.2254	0-529	-0.0057237	0.000417813	0.881	PCDH15	NA
rs1930169	gwas	10	56225753	56225753	NA	G/A/C	G	C	C	NA	NA	intron_variant	Gut microbiota (bacterial taxa)	31519223	ancient	EHG	0.0025	0-529	0.0010146	0.943628	0.881	PCDH15	NA
rs975809	gwas	10	56620608	56620608	NA	G/A	A	G	G	NA	NA	intron_variant	Carotid intima media thickness	26343869	ancient	ALL	0.1281	0-529	-0.0014541	0.612743	0.897	PCDH15	NA
rs975809	gwas	10	56620608	56620608	NA	G/A	A	G	G	NA	NA	intron_variant	Carotid intima media thickness	26343869	ancient	ANA	0.0791	0-529	-0.0015029	0.690819	0.897	PCDH15	NA
rs975809	gwas	10	56620608	56620608	NA	G/A	A	G	G	NA	NA	intron_variant	Carotid intima media thickness	26343869	ancient	CHG	2.6211	0-529	-0.0069444	0.0220454	0.897	PCDH15	NA
rs975809	gwas	10	56620608	56620608	NA	G/A	A	G	G	NA	NA	intron_variant	Carotid intima media thickness	26343869	ancient	WHG	1.1736	0-529	-0.0032607	0.125508	0.897	PCDH15	NA
rs975809	gwas	10	56620608	56620608	NA	G/A	A	G	G	NA	NA	intron_variant	Carotid intima media thickness	26343869	ancient	EHG	0.0757	0-529	0.0015517	0.697201	0.897	PCDH15	NA
rs6481128	gwas	10	56661362	56661362	G	G/A	G	A	G	NA	NA	intron_variant	Extraversion	27918536	ancient	ALL	-0.0514	0-529	0.000331	1	0.963	PCDH15	NA
rs6481128	gwas	10	56661362	56661362	G	G/A	G	A	G	NA	NA	intron_variant	Extraversion	27918536	ancient	ANA	1.579	0-529	-0.0033067	0.0755557	0.963	PCDH15	NA
rs6481128	gwas	10	56661362	56661362	G	G/A	G	A	G	NA	NA	intron_variant	Extraversion	27918536	ancient	CHG	-0.0029	0-529	3.8e-05	1	0.963	PCDH15	NA
rs6481128	gwas	10	56661362	56661362	G	G/A	G	A	G	NA	NA	intron_variant	Extraversion	27918536	ancient	WHG	0.0041	0-529	0.0010634	0.927847	0.963	PCDH15	NA
rs6481128	gwas	10	56661362	56661362	G	G/A	G	A	G	NA	NA	intron_variant	Extraversion	27918536	ancient	EHG	-0.0275	0-529	-0.0005751	1	0.963	PCDH15	NA
rs1616289	gwas	10	56700268	56700268	G	A/G	A	G	G	NA	NA	intron_variant	Smoking initiation (ever regular vs never regular) (MTAG)	30643251	ancient	ALL	0.1387	0-529	0.0014052	0.59841	0.953	PCDH15	NA
rs1616289	gwas	10	56700268	56700268	G	A/G	A	G	G	NA	NA	intron_variant	Smoking initiation (ever regular vs never regular) (MTAG)	30643251	ancient	ANA	0.622	0-529	0.0019395	0.264702	0.953	PCDH15	NA
rs1616289	gwas	10	56700268	56700268	G	A/G	A	G	G	NA	NA	intron_variant	Smoking initiation (ever regular vs never regular) (MTAG)	30643251	ancient	CHG	-0.0096	0-529	-0.0009169	1	0.953	PCDH15	NA
rs1616289	gwas	10	56700268	56700268	G	A/G	A	G	G	NA	NA	intron_variant	Smoking initiation (ever regular vs never regular) (MTAG)	30643251	ancient	WHG	0.0556	0-529	0.0013076	0.738782	0.953	PCDH15	NA
rs1616289	gwas	10	56700268	56700268	G	A/G	A	G	G	NA	NA	intron_variant	Smoking initiation (ever regular vs never regular) (MTAG)	30643251	ancient	EHG	0.9463	0-529	0.002501	0.168909	0.953	PCDH15	NA
rs962472	gwas	10	56700597	56700597	T	T/C	C	T	C	NA	NA	intron_variant	Smoking status (ever vs never smokers)	30643258	ancient	ALL	0.1879	0-529	-0.0015761	0.53986	0.95	PCDH15	NA
rs962472	gwas	10	56700597	56700597	T	T/C	C	T	C	NA	NA	intron_variant	Smoking status (ever vs never smokers)	30643258	ancient	ANA	0.9102	0-529	-0.0024034	0.177266	0.95	PCDH15	NA
rs962472	gwas	10	56700597	56700597	T	T/C	C	T	C	NA	NA	intron_variant	Smoking status (ever vs never smokers)	30643258	ancient	CHG	-0.0031	0-529	0.0010146	1	0.95	PCDH15	NA
rs962472	gwas	10	56700597	56700597	T	T/C	C	T	C	NA	NA	intron_variant	Smoking status (ever vs never smokers)	30643258	ancient	WHG	0.0844	0-529	-0.0014052	0.68118	0.95	PCDH15	NA
rs962472	gwas	10	56700597	56700597	T	T/C	C	T	C	NA	NA	intron_variant	Smoking status (ever vs never smokers)	30643258	ancient	EHG	0.9296	0-529	-0.002501	0.172717	0.95	PCDH15	NA
rs10763170	gwas	10	56777024	56777024	A	T/C	C	T	T	NA	NA	intron_variant	Sporadic pituitary adenoma	26029870	ancient	ALL	1.1774	0-529	0.0029189	0.124898	0.973	PCDH15	NA
rs10763170	gwas	10	56777024	56777024	A	T/C	C	T	T	NA	NA	intron_variant	Sporadic pituitary adenoma	26029870	ancient	ANA	-0.0045	0-529	3.8e-05	1	0.973	PCDH15	NA
rs10763170	gwas	10	56777024	56777024	A	T/C	C	T	T	NA	NA	intron_variant	Sporadic pituitary adenoma	26029870	ancient	CHG	0.1297	0-529	0.0018447	0.610533	0.973	PCDH15	NA
rs10763170	gwas	10	56777024	56777024	A	T/C	C	T	T	NA	NA	intron_variant	Sporadic pituitary adenoma	26029870	ancient	WHG	2.8872	0-529	0.0036973	0.0162613	0.973	PCDH15	NA
rs10763170	gwas	10	56777024	56777024	A	T/C	C	T	T	NA	NA	intron_variant	Sporadic pituitary adenoma	26029870	ancient	EHG	0.4333	0-529	0.0027724	0.351898	0.973	PCDH15	NA
rs10825503	gwas	10	57177470	57177470	T	G/T	G	T	T	NA	NA	intron_variant	Insomnia	30804565	ancient	ALL	0.4841	0-529	0.0010362	0.32513	0.971	PCDH15 / RP11-168O22.1	NA
rs10825503	gwas	10	57177470	57177470	T	G/T	G	T	T	NA	NA	intron_variant	Insomnia	30804565	ancient	ANA	0.0393	0-529	0.0014052	0.779204	0.971	PCDH15 / RP11-168O22.1	NA
rs10825503	gwas	10	57177470	57177470	T	G/T	G	T	T	NA	NA	intron_variant	Insomnia	30804565	ancient	CHG	0.4749	0-529	-0.0018663	0.32977	0.971	PCDH15 / RP11-168O22.1	NA
rs10825503	gwas	10	57177470	57177470	T	G/T	G	T	T	NA	NA	intron_variant	Insomnia	30804565	ancient	WHG	0.0968	0-529	0.0015029	0.659937	0.971	PCDH15 / RP11-168O22.1	NA
rs10825503	gwas	10	57177470	57177470	T	G/T	G	T	T	NA	NA	intron_variant	Insomnia	30804565	ancient	EHG	3.7558	0-529	0.0070205	0.00613029	0.971	PCDH15 / RP11-168O22.1	NA
rs74679557	control	10	57556928	57556928	NA	T/C	T	C	C	NA	NA	intergenic_variant	NA	NA	ancient	ALL	0.1109	0-529	0.0016982	0.637672	0.947	RP11-478B11.2	NA
rs74679557	control	10	57556928	57556928	NA	T/C	T	C	C	NA	NA	intergenic_variant	NA	NA	ancient	ANA	0.0754	0-529	0.0016005	0.697772	0.947	RP11-478B11.2	NA
rs74679557	control	10	57556928	57556928	NA	T/C	T	C	C	NA	NA	intergenic_variant	NA	NA	ancient	CHG	-0.0077	0-529	0.0004287	1	0.947	RP11-478B11.2	NA
rs74679557	control	10	57556928	57556928	NA	T/C	T	C	C	NA	NA	intergenic_variant	NA	NA	ancient	WHG	0.0399	0-529	-0.0012315	0.777569	0.947	RP11-478B11.2	NA
rs74679557	control	10	57556928	57556928	NA	T/C	T	C	C	NA	NA	intergenic_variant	NA	NA	ancient	EHG	-0.0069	0-529	-0.0005751	1	0.947	RP11-478B11.2	NA
rs9415357	control	10	57557126	57557126	NA	T/C	T	C	C	NA	NA	intergenic_variant	NA	NA	ancient	ALL	-0.0474	0-529	-0.0005996	1	0.961	RP11-478B11.2	NA
rs9415357	control	10	57557126	57557126	NA	T/C	T	C	C	NA	NA	intergenic_variant	NA	NA	ancient	ANA	0.7077	0-529	0.002794	0.234162	0.961	RP11-478B11.2	NA
rs9415357	control	10	57557126	57557126	NA	T/C	T	C	C	NA	NA	intergenic_variant	NA	NA	ancient	CHG	-0.0208	0-529	0.0005263	1	0.961	RP11-478B11.2	NA
rs9415357	control	10	57557126	57557126	NA	T/C	T	C	C	NA	NA	intergenic_variant	NA	NA	ancient	WHG	0.1324	0-529	-0.0005479	0.606842	0.961	RP11-478B11.2	NA
rs9415357	control	10	57557126	57557126	NA	T/C	T	C	C	NA	NA	intergenic_variant	NA	NA	ancient	EHG	1.9509	0-529	0.0048448	0.0482344	0.961	RP11-478B11.2	NA
rs1933908	control	10	57569514	57569514	NA	C/A/T	C	T	C	NA	NA	intergenic_variant	NA	NA	ancient	ALL	0.0374	0-529	0.0011855	0.784472	0.966	RP11-478B11.2	NA
rs1933908	control	10	57569514	57569514	NA	C/A/T	C	T	C	NA	NA	intergenic_variant	NA	NA	ancient	ANA	0.0899	0-529	-0.0016005	0.671545	0.966	RP11-478B11.2	NA
rs1933908	control	10	57569514	57569514	NA	C/A/T	C	T	C	NA	NA	intergenic_variant	NA	NA	ancient	CHG	0.0305	0-529	0.0013076	0.804922	0.966	RP11-478B11.2	NA
rs1933908	control	10	57569514	57569514	NA	C/A/T	C	T	C	NA	NA	intergenic_variant	NA	NA	ancient	WHG	0.0219	0-529	0.0011611	0.834226	0.966	RP11-478B11.2	NA
rs1933908	control	10	57569514	57569514	NA	C/A/T	C	T	C	NA	NA	intergenic_variant	NA	NA	ancient	EHG	0.0354	0-529	0.0012587	0.790176	0.966	RP11-478B11.2	NA
rs181986280	control	10	57572604	57572604	NA	C/A/T	C	T	T	NA	NA	intergenic_variant	NA	NA	ancient	ALL	-0.0008	0-529	-0.0002333	1	0.599	RP11-478B11.2	NA
rs181986280	control	10	57572604	57572604	NA	C/A/T	C	T	T	NA	NA	intergenic_variant	NA	NA	ancient	ANA	0.0394	0-529	0.1	0.77893	0.599	RP11-478B11.2	NA
rs181986280	control	10	57572604	57572604	NA	C/A/T	C	T	T	NA	NA	intergenic_variant	NA	NA	ancient	CHG	0.0204	0-529	0.1	0.839924	0.599	RP11-478B11.2	NA
rs181986280	control	10	57572604	57572604	NA	C/A/T	C	T	T	NA	NA	intergenic_variant	NA	NA	ancient	WHG	1.3172	0-529	-0.0132432	0.104572	0.599	RP11-478B11.2	NA
rs181986280	control	10	57572604	57572604	NA	C/A/T	C	T	T	NA	NA	intergenic_variant	NA	NA	ancient	EHG	10.6988	0-529	0.0540419	3.73238e-06	0.599	RP11-478B11.2	NA
rs10825629	control	10	57582598	57582598	NA	G/A	A	G	A	NA	NA	intergenic_variant	NA	NA	ancient	ALL	-0.0095	0-529	0.0009902	1	0.972	RP11-478B11.2	NA
rs10825629	control	10	57582598	57582598	NA	G/A	A	G	A	NA	NA	intergenic_variant	NA	NA	ancient	ANA	0.2375	0-529	-0.001378	0.490696	0.972	RP11-478B11.2	NA
rs10825629	control	10	57582598	57582598	NA	G/A	A	G	A	NA	NA	intergenic_variant	NA	NA	ancient	CHG	-0.0195	0-529	-0.0005263	1	0.972	RP11-478B11.2	NA
rs10825629	control	10	57582598	57582598	NA	G/A	A	G	A	NA	NA	intergenic_variant	NA	NA	ancient	WHG	0.1882	0-529	0.0016982	0.539536	0.972	RP11-478B11.2	NA
rs10825629	control	10	57582598	57582598	NA	G/A	A	G	A	NA	NA	intergenic_variant	NA	NA	ancient	EHG	0.7145	0-529	-0.0024522	0.231928	0.972	RP11-478B11.2	NA
rs1338792	control	10	57592091	57592091	NA	T/C/G	T	C	C	NA	NA	intergenic_variant	NA	NA	ancient	ALL	-0.0287	0-529	0.0001845	1	0.97	RP11-478B11.2	NA
rs1338792	control	10	57592091	57592091	NA	T/C/G	T	C	C	NA	NA	intergenic_variant	NA	NA	ancient	ANA	0.3135	0-529	0.0016221	0.428458	0.97	RP11-478B11.2	NA
rs1338792	control	10	57592091	57592091	NA	T/C/G	T	C	C	NA	NA	intergenic_variant	NA	NA	ancient	CHG	0.1413	0-529	-0.0008897	0.595002	0.97	RP11-478B11.2	NA
rs1338792	control	10	57592091	57592091	NA	T/C/G	T	C	C	NA	NA	intergenic_variant	NA	NA	ancient	WHG	0.0407	0-529	-0.0002061	0.775409	0.97	RP11-478B11.2	NA
rs1338792	control	10	57592091	57592091	NA	T/C/G	T	C	C	NA	NA	intergenic_variant	NA	NA	ancient	EHG	1.0512	0-529	0.003087	0.147068	0.97	RP11-478B11.2	NA
rs11005052	control	10	57593178	57593178	NA	A/T	A	T	T	NA	NA	intergenic_variant	NA	NA	ancient	ALL	0.0116	0-529	-5.96e-05	0.878938	0.972	RP11-478B11.2	NA
rs11005052	control	10	57593178	57593178	NA	A/T	A	T	T	NA	NA	intergenic_variant	NA	NA	ancient	ANA	0.3326	0-529	0.0016709	0.41473	0.972	RP11-478B11.2	NA
rs11005052	control	10	57593178	57593178	NA	A/T	A	T	T	NA	NA	intergenic_variant	NA	NA	ancient	CHG	0.135	0-529	-0.0018935	0.603332	0.972	RP11-478B11.2	NA
rs11005052	control	10	57593178	57593178	NA	A/T	A	T	T	NA	NA	intergenic_variant	NA	NA	ancient	WHG	0.1563	0-529	-0.0005967	0.576089	0.972	RP11-478B11.2	NA
rs11005052	control	10	57593178	57593178	NA	A/T	A	T	T	NA	NA	intergenic_variant	NA	NA	ancient	EHG	0.6723	0-529	0.0022569	0.246224	0.972	RP11-478B11.2	NA
rs11005060	control	10	57599347	57599347	NA	C/T	T	C	T	NA	NA	intergenic_variant	NA	NA	ancient	ALL	-0.0311	0-529	-0.0006728	1	0.964	RP11-478B11.2	NA
rs11005060	control	10	57599347	57599347	NA	C/T	T	C	T	NA	NA	intergenic_variant	NA	NA	ancient	ANA	0.2738	0-529	0.0011583	0.4593	0.964	RP11-478B11.2	NA
rs11005060	control	10	57599347	57599347	NA	C/T	T	C	T	NA	NA	intergenic_variant	NA	NA	ancient	CHG	0.043	0-529	0.0015517	0.769325	0.964	RP11-478B11.2	NA
rs11005060	control	10	57599347	57599347	NA	C/T	T	C	T	NA	NA	intergenic_variant	NA	NA	ancient	WHG	0.6447	0-529	-0.0052354	0.256159	0.964	RP11-478B11.2	NA
rs11005060	control	10	57599347	57599347	NA	C/T	T	C	T	NA	NA	intergenic_variant	NA	NA	ancient	EHG	1.4638	0-529	0.003917	0.0870769	0.964	RP11-478B11.2	NA
rs17638287	control	10	57606104	57606104	NA	G/C	G	C	C	NA	NA	intergenic_variant	NA	NA	ancient	ALL	0.3887	0-529	0.0047471	0.377937	0.658	RP11-478B11.2	NA
rs17638287	control	10	57606104	57606104	NA	G/C	G	C	C	NA	NA	intergenic_variant	NA	NA	ancient	ANA	1.2211	0-529	0.0109755	0.11811	0.658	RP11-478B11.2	NA
rs17638287	control	10	57606104	57606104	NA	G/C	G	C	C	NA	NA	intergenic_variant	NA	NA	ancient	CHG	2.6944	0-529	0.0477159	0.0202664	0.658	RP11-478B11.2	NA
rs17638287	control	10	57606104	57606104	NA	G/C	G	C	C	NA	NA	intergenic_variant	NA	NA	ancient	WHG	5.8116	0-529	0.1	0.000651342	0.658	RP11-478B11.2	NA
rs17638287	control	10	57606104	57606104	NA	G/C	G	C	C	NA	NA	intergenic_variant	NA	NA	ancient	EHG	0.0468	0-529	0.003749	0.759649	0.658	RP11-478B11.2	NA
rs2050725	control	10	57615386	57615386	NA	G/A	G	A	A	NA	NA	intergenic_variant	NA	NA	ancient	ALL	-0.0248	0-529	0.0009169	1	0.978	RP11-478B11.2	NA
rs2050725	control	10	57615386	57615386	NA	G/A	G	A	A	NA	NA	intergenic_variant	NA	NA	ancient	ANA	0.0683	0-529	-0.0014541	0.711685	0.978	RP11-478B11.2	NA
rs2050725	control	10	57615386	57615386	NA	G/A	G	A	A	NA	NA	intergenic_variant	NA	NA	ancient	CHG	0.1923	0-529	0.0012803	0.535152	0.978	RP11-478B11.2	NA
rs2050725	control	10	57615386	57615386	NA	G/A	G	A	A	NA	NA	intergenic_variant	NA	NA	ancient	WHG	0.0579	0-529	-0.0013076	0.733635	0.978	RP11-478B11.2	NA
rs2050725	control	10	57615386	57615386	NA	G/A	G	A	A	NA	NA	intergenic_variant	NA	NA	ancient	EHG	-0.02	0-529	-0.0008437	1	0.978	RP11-478B11.2	NA
rs10825643	control	10	57616114	57616114	NA	G/A	G	A	A	NA	NA	intergenic_variant	NA	NA	ancient	ALL	0.0413	0-529	-0.0015517	0.773804	0.918	RP11-478B11.2	NA
rs10825643	control	10	57616114	57616114	NA	G/A	G	A	A	NA	NA	intergenic_variant	NA	NA	ancient	ANA	0.0385	0-529	-0.0006456	0.781405	0.918	RP11-478B11.2	NA
rs10825643	control	10	57616114	57616114	NA	G/A	G	A	A	NA	NA	intergenic_variant	NA	NA	ancient	CHG	0.2688	0-529	-0.0034072	0.463429	0.918	RP11-478B11.2	NA
rs10825643	control	10	57616114	57616114	NA	G/A	G	A	A	NA	NA	intergenic_variant	NA	NA	ancient	WHG	0.061	0-529	-0.0120498	0.726875	0.918	RP11-478B11.2	NA
rs10825643	control	10	57616114	57616114	NA	G/A	G	A	A	NA	NA	intergenic_variant	NA	NA	ancient	EHG	2.7642	0-529	-0.0089463	0.0187102	0.918	RP11-478B11.2	NA
rs10763271	control	10	57616175	57616175	NA	G/C	G	C	C	NA	NA	intergenic_variant	NA	NA	ancient	ALL	-0.036	0-529	-0.0004287	1	0.974	RP11-478B11.2	NA
rs10763271	control	10	57616175	57616175	NA	G/C	G	C	C	NA	NA	intergenic_variant	NA	NA	ancient	ANA	0.5671	0-529	-0.0028457	0.286881	0.974	RP11-478B11.2	NA
rs10763271	control	10	57616175	57616175	NA	G/C	G	C	C	NA	NA	intergenic_variant	NA	NA	ancient	CHG	-0.0093	0-529	0.0002333	1	0.974	RP11-478B11.2	NA
rs10763271	control	10	57616175	57616175	NA	G/C	G	C	C	NA	NA	intergenic_variant	NA	NA	ancient	WHG	0.4004	0-529	0.0039659	0.370854	0.974	RP11-478B11.2	NA
rs10763271	control	10	57616175	57616175	NA	G/C	G	C	C	NA	NA	intergenic_variant	NA	NA	ancient	EHG	1.8592	0-529	-0.0044542	0.0538159	0.974	RP11-478B11.2	NA
rs4144625	control	10	57617685	57617685	NA	T/C	C	T	T	NA	NA	regulatory_region_variant	NA	NA	ancient	ALL	0.3148	0-529	0.0020888	0.427502	0.969	RP11-478B11.2	NA
rs4144625	control	10	57617685	57617685	NA	T/C	C	T	T	NA	NA	regulatory_region_variant	NA	NA	ancient	ANA	0.1051	0-529	-0.001747	0.646611	0.969	RP11-478B11.2	NA
rs4144625	control	10	57617685	57617685	NA	T/C	C	T	T	NA	NA	regulatory_region_variant	NA	NA	ancient	CHG	0.1445	0-529	0.002333	0.590862	0.969	RP11-478B11.2	NA
rs4144625	control	10	57617685	57617685	NA	T/C	C	T	T	NA	NA	regulatory_region_variant	NA	NA	ancient	WHG	0.5916	0-529	-0.0028428	0.276706	0.969	RP11-478B11.2	NA
rs4144625	control	10	57617685	57617685	NA	T/C	C	T	T	NA	NA	regulatory_region_variant	NA	NA	ancient	EHG	2.6877	0-529	0.0054091	0.0204227	0.969	RP11-478B11.2	NA
rs11005079	control	10	57621220	57621220	NA	A/T	A	T	T	NA	NA	intergenic_variant	NA	NA	ancient	ALL	0.5092	0-529	-0.002333	0.312899	0.977	RP11-478B11.2	NA
rs11005079	control	10	57621220	57621220	NA	A/T	A	T	T	NA	NA	intergenic_variant	NA	NA	ancient	ANA	0.4512	0-529	0.0033095	0.342139	0.977	RP11-478B11.2	NA
rs11005079	control	10	57621220	57621220	NA	A/T	A	T	T	NA	NA	intergenic_variant	NA	NA	ancient	CHG	1.0758	0-529	-0.0066026	0.142421	0.977	RP11-478B11.2	NA
rs11005079	control	10	57621220	57621220	NA	A/T	A	T	T	NA	NA	intergenic_variant	NA	NA	ancient	WHG	0.6428	0-529	0.0025527	0.25686	0.977	RP11-478B11.2	NA
rs11005079	control	10	57621220	57621220	NA	A/T	A	T	T	NA	NA	intergenic_variant	NA	NA	ancient	EHG	2.2606	0-529	-0.0056533	0.0334773	0.977	RP11-478B11.2	NA
rs1338799	control	10	57629679	57629679	NA	T/C	T	C	C	NA	NA	intergenic_variant	NA	NA	ancient	ALL	-0.0171	0-529	0.0009414	1	0.977	RP11-478B11.2	NA
rs1338799	control	10	57629679	57629679	NA	T/C	T	C	C	NA	NA	intergenic_variant	NA	NA	ancient	ANA	0.5198	0-529	0.0029189	0.307915	0.977	RP11-478B11.2	NA
rs1338799	control	10	57629679	57629679	NA	T/C	T	C	C	NA	NA	intergenic_variant	NA	NA	ancient	CHG	0.2443	0-529	0.0022841	0.484552	0.977	RP11-478B11.2	NA
rs1338799	control	10	57629679	57629679	NA	T/C	T	C	C	NA	NA	intergenic_variant	NA	NA	ancient	WHG	0.1698	0-529	-0.0016005	0.56006	0.977	RP11-478B11.2	NA
rs1338799	control	10	57629679	57629679	NA	T/C	T	C	C	NA	NA	intergenic_variant	NA	NA	ancient	EHG	0.9916	0-529	0.003749	0.159054	0.977	RP11-478B11.2	NA
rs1338800	control	10	57634062	57634062	NA	G/A/C	G	C	C	NA	NA	intergenic_variant	NA	NA	ancient	ALL	-0.0123	0-529	0.0009658	1	0.976	RP11-478B11.2	NA
rs1338800	control	10	57634062	57634062	NA	G/A/C	G	C	C	NA	NA	intergenic_variant	NA	NA	ancient	ANA	0.694	0-529	0.0032607	0.238743	0.976	RP11-478B11.2	NA
rs1338800	control	10	57634062	57634062	NA	G/A/C	G	C	C	NA	NA	intergenic_variant	NA	NA	ancient	CHG	0.2831	0-529	0.0023818	0.451773	0.976	RP11-478B11.2	NA
rs1338800	control	10	57634062	57634062	NA	G/A/C	G	C	C	NA	NA	intergenic_variant	NA	NA	ancient	WHG	0.1992	0-529	-0.0006944	0.527917	0.976	RP11-478B11.2	NA
rs1338800	control	10	57634062	57634062	NA	G/A/C	G	C	C	NA	NA	intergenic_variant	NA	NA	ancient	EHG	0.9837	0-529	0.003749	0.160724	0.976	RP11-478B11.2	NA
rs1338801	control	10	57634210	57634210	NA	T/G	G	T	T	NA	NA	intergenic_variant	NA	NA	ancient	ALL	0.3568	0-529	0.0022109	0.398251	0.977	RP11-478B11.2	NA
rs1338801	control	10	57634210	57634210	NA	T/G	G	T	T	NA	NA	intergenic_variant	NA	NA	ancient	ANA	0.0718	0-529	-0.0015761	0.704728	0.977	RP11-478B11.2	NA
rs1338801	control	10	57634210	57634210	NA	T/G	G	T	T	NA	NA	intergenic_variant	NA	NA	ancient	CHG	0.1812	0-529	0.0015245	0.547176	0.977	RP11-478B11.2	NA
rs1338801	control	10	57634210	57634210	NA	T/G	G	T	T	NA	NA	intergenic_variant	NA	NA	ancient	WHG	0.4127	0-529	-0.0024034	0.363606	0.977	RP11-478B11.2	NA
rs1338801	control	10	57634210	57634210	NA	T/G	G	T	T	NA	NA	intergenic_variant	NA	NA	ancient	EHG	2.7381	0-529	0.0044542	0.0192771	0.977	RP11-478B11.2	NA
rs10219121	control	10	57646843	57646843	NA	A/C/T	C	A	A	NA	NA	intergenic_variant	NA	NA	ancient	ALL	0.3319	0-529	0.0008897	0.415222	0.967	RP11-478B11.2	NA
rs10219121	control	10	57646843	57646843	NA	A/C/T	C	A	A	NA	NA	intergenic_variant	NA	NA	ancient	ANA	0.3204	0-529	-0.0021865	0.423421	0.967	RP11-478B11.2	NA
rs10219121	control	10	57646843	57646843	NA	A/C/T	C	A	A	NA	NA	intergenic_variant	NA	NA	ancient	CHG	-0.0147	0-529	0.0005263	1	0.967	RP11-478B11.2	NA
rs10219121	control	10	57646843	57646843	NA	A/C/T	C	A	A	NA	NA	intergenic_variant	NA	NA	ancient	WHG	1.9185	0-529	0.0054091	0.0501331	0.967	RP11-478B11.2	NA
rs10219121	control	10	57646843	57646843	NA	A/C/T	C	A	A	NA	NA	intergenic_variant	NA	NA	ancient	EHG	1.4974	0-529	0.0029893	0.0835322	0.967	RP11-478B11.2	NA
rs10218896	control	10	57646996	57646996	NA	G/A	A	G	G	NA	NA	intergenic_variant	NA	NA	ancient	ALL	0.3186	0-529	0.0018935	0.424727	0.967	RP11-478B11.2	NA
rs10218896	control	10	57646996	57646996	NA	G/A	A	G	G	NA	NA	intergenic_variant	NA	NA	ancient	ANA	0.3102	0-529	-0.0011827	0.430899	0.967	RP11-478B11.2	NA
rs10218896	control	10	57646996	57646996	NA	G/A	A	G	G	NA	NA	intergenic_variant	NA	NA	ancient	CHG	-0.015	0-529	0.0004775	1	0.967	RP11-478B11.2	NA
rs10218896	control	10	57646996	57646996	NA	G/A	A	G	G	NA	NA	intergenic_variant	NA	NA	ancient	WHG	1.6837	0-529	0.0050185	0.0664986	0.967	RP11-478B11.2	NA
rs10218896	control	10	57646996	57646996	NA	G/A	A	G	G	NA	NA	intergenic_variant	NA	NA	ancient	EHG	1.5243	0-529	0.0030137	0.0808068	0.967	RP11-478B11.2	NA
rs10825657	control	10	57649777	57649777	NA	G/A	A	G	A	NA	NA	intergenic_variant	NA	NA	ancient	ALL	0.011	0-529	0.0012099	0.882087	0.909	RP11-478B11.2	NA
rs10825657	control	10	57649777	57649777	NA	G/A	A	G	A	NA	NA	intergenic_variant	NA	NA	ancient	ANA	0.0193	0-529	-0.0014052	0.844243	0.909	RP11-478B11.2	NA
rs10825657	control	10	57649777	57649777	NA	G/A	A	G	A	NA	NA	intergenic_variant	NA	NA	ancient	CHG	0.4413	0-529	0.0033311	0.347491	0.909	RP11-478B11.2	NA
rs10825657	control	10	57649777	57649777	NA	G/A	A	G	A	NA	NA	intergenic_variant	NA	NA	ancient	WHG	0.0608	0-529	0.0109971	0.727306	0.909	RP11-478B11.2	NA
rs10825657	control	10	57649777	57649777	NA	G/A	A	G	A	NA	NA	intergenic_variant	NA	NA	ancient	EHG	2.7195	0-529	0.0088487	0.0196919	0.909	RP11-478B11.2	NA
rs1338794	control	10	57652569	57652569	NA	G/C	C	G	G	NA	NA	intergenic_variant	NA	NA	ancient	ALL	0.8985	0-529	0.0033095	0.180076	0.903	RP11-478B11.2	NA
rs1338794	control	10	57652569	57652569	NA	G/C	C	G	G	NA	NA	intergenic_variant	NA	NA	ancient	ANA	0.0041	0-529	-0.0010634	0.927847	0.903	RP11-478B11.2	NA
rs1338794	control	10	57652569	57652569	NA	G/C	C	G	G	NA	NA	intergenic_variant	NA	NA	ancient	CHG	0.0392	0-529	0.0006456	0.779478	0.903	RP11-478B11.2	NA
rs1338794	control	10	57652569	57652569	NA	G/C	C	G	G	NA	NA	intergenic_variant	NA	NA	ancient	WHG	3.1411	0-529	0.0089736	0.0121957	0.903	RP11-478B11.2	NA
rs1338794	control	10	57652569	57652569	NA	G/C	C	G	G	NA	NA	intergenic_variant	NA	NA	ancient	EHG	3.0735	0-529	0.0092177	0.0131635	0.903	RP11-478B11.2	NA
rs11005110	control	10	57675581	57675581	NA	A/G/T	A	G	G	NA	NA	intergenic_variant	NA	NA	ancient	ALL	0.739	0-529	-0.0027724	0.224088	0.971	RP11-478B11.2	NA
rs11005110	control	10	57675581	57675581	NA	A/G/T	A	G	G	NA	NA	intergenic_variant	NA	NA	ancient	ANA	0.7232	0-529	0.0050185	0.229106	0.971	RP11-478B11.2	NA
rs11005110	control	10	57675581	57675581	NA	A/G/T	A	G	G	NA	NA	intergenic_variant	NA	NA	ancient	CHG	0.2867	0-529	-0.0028917	0.448911	0.971	RP11-478B11.2	NA
rs11005110	control	10	57675581	57675581	NA	A/G/T	A	G	G	NA	NA	intergenic_variant	NA	NA	ancient	WHG	-0.0253	0-529	-0.0001845	1	0.971	RP11-478B11.2	NA
rs11005110	control	10	57675581	57675581	NA	A/G/T	A	G	G	NA	NA	intergenic_variant	NA	NA	ancient	EHG	-0.0085	0-529	-0.0009169	1	0.971	RP11-478B11.2	NA
rs71492672	control	10	57677043	57677043	NA	G/A	A	G	A	NA	NA	intergenic_variant	NA	NA	ancient	ALL	0.674	0-529	0.0026748	0.245628	0.97	RP11-478B11.2	NA
rs71492672	control	10	57677043	57677043	NA	G/A	A	G	A	NA	NA	intergenic_variant	NA	NA	ancient	ANA	0.7421	0-529	-0.0050185	0.223119	0.97	RP11-478B11.2	NA
rs71492672	control	10	57677043	57677043	NA	G/A	A	G	A	NA	NA	intergenic_variant	NA	NA	ancient	CHG	0.3854	0-529	0.0042861	0.37997	0.97	RP11-478B11.2	NA
rs71492672	control	10	57677043	57677043	NA	G/A	A	G	A	NA	NA	intergenic_variant	NA	NA	ancient	WHG	-0.0211	0-529	-0.0008681	1	0.97	RP11-478B11.2	NA
rs71492672	control	10	57677043	57677043	NA	G/A	A	G	A	NA	NA	intergenic_variant	NA	NA	ancient	EHG	-0.0232	0-529	0.0005751	1	0.97	RP11-478B11.2	NA
rs4515893	control	10	57696982	57696982	NA	A/G	A	G	G	NA	NA	intergenic_variant	NA	NA	ancient	ALL	-0.0554	0-529	0.0005263	1	0.964	RP11-478B11.2	NA
rs4515893	control	10	57696982	57696982	NA	A/G	A	G	G	NA	NA	intergenic_variant	NA	NA	ancient	ANA	0.2775	0-529	0.0021865	0.456282	0.964	RP11-478B11.2	NA
rs4515893	control	10	57696982	57696982	NA	A/G	A	G	G	NA	NA	intergenic_variant	NA	NA	ancient	CHG	-0.0177	0-529	0.0004287	1	0.964	RP11-478B11.2	NA
rs4515893	control	10	57696982	57696982	NA	A/G	A	G	G	NA	NA	intergenic_variant	NA	NA	ancient	WHG	-0.0309	0-529	0.0007949	1	0.964	RP11-478B11.2	NA
rs4515893	control	10	57696982	57696982	NA	A/G	A	G	G	NA	NA	intergenic_variant	NA	NA	ancient	EHG	0.2788	0-529	-0.0015245	0.455229	0.964	RP11-478B11.2	NA
rs7474986	control	10	57697123	57697123	NA	T/A/C	T	C	C	NA	NA	intergenic_variant	NA	NA	ancient	ALL	-0.0492	0-529	-0.0003798	1	0.962	RP11-478B11.2	NA
rs7474986	control	10	57697123	57697123	NA	T/A/C	T	C	C	NA	NA	intergenic_variant	NA	NA	ancient	ANA	0.2994	0-529	0.0022353	0.439036	0.962	RP11-478B11.2	NA
rs7474986	control	10	57697123	57697123	NA	T/A/C	T	C	C	NA	NA	intergenic_variant	NA	NA	ancient	CHG	-0.0131	0-529	-0.0002333	1	0.962	RP11-478B11.2	NA
rs7474986	control	10	57697123	57697123	NA	T/A/C	T	C	C	NA	NA	intergenic_variant	NA	NA	ancient	WHG	-0.018	0-529	-0.0001357	1	0.962	RP11-478B11.2	NA
rs7474986	control	10	57697123	57697123	NA	T/A/C	T	C	C	NA	NA	intergenic_variant	NA	NA	ancient	EHG	0.1777	0-529	-0.0021865	0.551072	0.962	RP11-478B11.2	NA
rs10825668	control	10	57708968	57708968	NA	G/C	G	C	C	NA	NA	intergenic_variant	NA	NA	ancient	ALL	-0.0558	0-529	0.0005751	1	0.964	RP11-478B11.2	NA
rs10825668	control	10	57708968	57708968	NA	G/C	G	C	C	NA	NA	intergenic_variant	NA	NA	ancient	ANA	0.1477	0-529	0.001747	0.586781	0.964	RP11-478B11.2	NA
rs10825668	control	10	57708968	57708968	NA	G/C	G	C	C	NA	NA	intergenic_variant	NA	NA	ancient	CHG	0.0283	0-529	-0.0013076	0.811953	0.964	RP11-478B11.2	NA
rs10825668	control	10	57708968	57708968	NA	G/C	G	C	C	NA	NA	intergenic_variant	NA	NA	ancient	WHG	0.6683	0-529	0.0015489	0.247634	0.964	RP11-478B11.2	NA
rs10825668	control	10	57708968	57708968	NA	G/C	G	C	C	NA	NA	intergenic_variant	NA	NA	ancient	EHG	0.6584	0-529	-0.002794	0.251167	0.964	RP11-478B11.2	NA
rs7915478	control	10	57709749	57709749	NA	C/A/T	C	T	T	NA	NA	intergenic_variant	NA	NA	ancient	ALL	0.0073	0-529	-5.96e-05	0.903825	0.935	RP11-478B11.2	NA
rs7915478	control	10	57709749	57709749	NA	C/A/T	C	T	T	NA	NA	intergenic_variant	NA	NA	ancient	ANA	0.6674	0-529	0.0057021	0.247953	0.935	RP11-478B11.2	NA
rs7915478	control	10	57709749	57709749	NA	C/A/T	C	T	T	NA	NA	intergenic_variant	NA	NA	ancient	CHG	3.0528	0-529	0.0172255	0.0134754	0.935	RP11-478B11.2	NA
rs7915478	control	10	57709749	57709749	NA	C/A/T	C	T	T	NA	NA	intergenic_variant	NA	NA	ancient	WHG	-0.0269	0-529	0.0002333	1	0.935	RP11-478B11.2	NA
rs7915478	control	10	57709749	57709749	NA	C/A/T	C	T	T	NA	NA	intergenic_variant	NA	NA	ancient	EHG	1.0922	0-529	0.005919	0.139415	0.935	RP11-478B11.2	NA
rs10825671	control	10	57716138	57716138	NA	G/T	G	T	T	NA	NA	intergenic_variant	NA	NA	ancient	ALL	-0.0564	0-529	0.0005019	1	0.968	RP11-478B11.2	NA
rs10825671	control	10	57716138	57716138	NA	G/T	G	T	T	NA	NA	intergenic_variant	NA	NA	ancient	ANA	0.1167	0-529	0.0016494	0.629014	0.968	RP11-478B11.2	NA
rs10825671	control	10	57716138	57716138	NA	G/T	G	T	T	NA	NA	intergenic_variant	NA	NA	ancient	CHG	0.0272	0-529	-0.0013076	0.815577	0.968	RP11-478B11.2	NA
rs10825671	control	10	57716138	57716138	NA	G/T	G	T	T	NA	NA	intergenic_variant	NA	NA	ancient	WHG	0.573	0-529	0.0024306	0.284388	0.968	RP11-478B11.2	NA
rs10825671	control	10	57716138	57716138	NA	G/T	G	T	T	NA	NA	intergenic_variant	NA	NA	ancient	EHG	1.106	0-529	-0.0035264	0.136941	0.968	RP11-478B11.2	NA
rs1908348	control	10	57722576	57722576	NA	C/A/T	T	C	T	NA	NA	intergenic_variant	NA	NA	ancient	ALL	0.0397	0-529	-0.0001573	0.778112	0.975	RP11-478B11.2	NA
rs1908348	control	10	57722576	57722576	NA	C/A/T	T	C	T	NA	NA	intergenic_variant	NA	NA	ancient	ANA	0.7435	0-529	-0.0020616	0.222683	0.975	RP11-478B11.2	NA
rs1908348	control	10	57722576	57722576	NA	C/A/T	T	C	T	NA	NA	intergenic_variant	NA	NA	ancient	CHG	0.1331	0-529	-0.0009385	0.605892	0.975	RP11-478B11.2	NA
rs1908348	control	10	57722576	57722576	NA	C/A/T	T	C	T	NA	NA	intergenic_variant	NA	NA	ancient	WHG	0.1841	0-529	0.0016982	0.543987	0.975	RP11-478B11.2	NA
rs1908348	control	10	57722576	57722576	NA	C/A/T	T	C	T	NA	NA	intergenic_variant	NA	NA	ancient	EHG	-0.0214	0-529	0.0005263	1	0.975	RP11-478B11.2	NA
rs1908350	control	10	57723882	57723882	NA	G/T	T	G	T	NA	NA	intergenic_variant	NA	NA	ancient	ALL	0.0934	0-529	-0.0003282	0.665593	0.981	RP11-478B11.2	NA
rs1908350	control	10	57723882	57723882	NA	G/T	T	G	T	NA	NA	intergenic_variant	NA	NA	ancient	ANA	0.7405	0-529	-0.0030654	0.223618	0.981	RP11-478B11.2	NA
rs1908350	control	10	57723882	57723882	NA	G/T	T	G	T	NA	NA	intergenic_variant	NA	NA	ancient	CHG	0.1629	0-529	-0.001085	0.568143	0.981	RP11-478B11.2	NA
rs1908350	control	10	57723882	57723882	NA	G/T	T	G	T	NA	NA	intergenic_variant	NA	NA	ancient	WHG	0.0973	0-529	0.0014541	0.659115	0.981	RP11-478B11.2	NA
rs1908350	control	10	57723882	57723882	NA	G/T	T	G	T	NA	NA	intergenic_variant	NA	NA	ancient	EHG	-0.0149	0-529	-0.0007705	1	0.981	RP11-478B11.2	NA
rs1908365	control	10	57727166	57727166	NA	C/T	C	T	T	NA	NA	intergenic_variant	NA	NA	ancient	ALL	0.1007	0-529	0.0014052	0.653593	0.981	RP11-478B11.2	NA
rs1908365	control	10	57727166	57727166	NA	C/T	C	T	T	NA	NA	intergenic_variant	NA	NA	ancient	ANA	1.2613	0-529	0.0028428	0.112225	0.981	RP11-478B11.2	NA
rs1908365	control	10	57727166	57727166	NA	C/T	C	T	T	NA	NA	intergenic_variant	NA	NA	ancient	CHG	0.2467	0-529	0.0014268	0.482415	0.981	RP11-478B11.2	NA
rs1908365	control	10	57727166	57727166	NA	C/T	C	T	T	NA	NA	intergenic_variant	NA	NA	ancient	WHG	0.1633	0-529	-0.0006456	0.567668	0.981	RP11-478B11.2	NA
rs1908365	control	10	57727166	57727166	NA	C/T	C	T	T	NA	NA	intergenic_variant	NA	NA	ancient	EHG	0.0994	0-529	0.0017958	0.655691	0.981	RP11-478B11.2	NA
rs5001037	control	10	57729581	57729581	NA	T/C	T	C	C	NA	NA	intergenic_variant	NA	NA	ancient	ALL	0.0747	0-529	0.0013076	0.699109	0.981	RP11-478B11.2	NA
rs5001037	control	10	57729581	57729581	NA	T/C	T	C	C	NA	NA	intergenic_variant	NA	NA	ancient	ANA	0.705	0-529	0.0019639	0.235056	0.981	RP11-478B11.2	NA
rs5001037	control	10	57729581	57729581	NA	T/C	T	C	C	NA	NA	intergenic_variant	NA	NA	ancient	CHG	0.0611	0-529	0.0015517	0.726661	0.981	RP11-478B11.2	NA
rs5001037	control	10	57729581	57729581	NA	T/C	T	C	C	NA	NA	intergenic_variant	NA	NA	ancient	WHG	0.1109	0-529	-0.0004747	0.637672	0.981	RP11-478B11.2	NA
rs5001037	control	10	57729581	57729581	NA	T/C	T	C	C	NA	NA	intergenic_variant	NA	NA	ancient	EHG	-0.01	0-529	-0.0001357	1	0.981	RP11-478B11.2	NA
rs10825693	control	10	57730304	57730304	NA	G/C/T	C	G	G	NA	NA	intergenic_variant	NA	NA	ancient	ALL	0.2097	0-529	-0.0005967	0.517237	0.968	RP11-478B11.2	NA
rs10825693	control	10	57730304	57730304	NA	G/C/T	C	G	G	NA	NA	intergenic_variant	NA	NA	ancient	ANA	1.3208	0-529	-0.0028428	0.104099	0.968	RP11-478B11.2	NA
rs10825693	control	10	57730304	57730304	NA	G/C/T	C	G	G	NA	NA	intergenic_variant	NA	NA	ancient	CHG	-0.014	0-529	0.000331	1	0.968	RP11-478B11.2	NA
rs10825693	control	10	57730304	57730304	NA	G/C/T	C	G	G	NA	NA	intergenic_variant	NA	NA	ancient	WHG	-0.0368	0-529	-0.000331	1	0.968	RP11-478B11.2	NA
rs10825693	control	10	57730304	57730304	NA	G/C/T	C	G	G	NA	NA	intergenic_variant	NA	NA	ancient	EHG	-0.0209	0-529	0.0006728	1	0.968	RP11-478B11.2	NA
rs10825694	control	10	57730342	57730342	NA	T/A/C	T	C	C	NA	NA	intergenic_variant	NA	NA	ancient	ALL	0.2331	0-529	0.00067	0.494741	0.972	RP11-478B11.2	NA
rs10825694	control	10	57730342	57730342	NA	T/A/C	T	C	C	NA	NA	intergenic_variant	NA	NA	ancient	ANA	1.1017	0-529	0.0036269	0.137707	0.972	RP11-478B11.2	NA
rs10825694	control	10	57730342	57730342	NA	T/A/C	T	C	C	NA	NA	intergenic_variant	NA	NA	ancient	CHG	0.1285	0-529	0.0019423	0.612189	0.972	RP11-478B11.2	NA
rs10825694	control	10	57730342	57730342	NA	T/A/C	T	C	C	NA	NA	intergenic_variant	NA	NA	ancient	WHG	-0.0329	0-529	0.000331	1	0.972	RP11-478B11.2	NA
rs10825694	control	10	57730342	57730342	NA	T/A/C	T	C	C	NA	NA	intergenic_variant	NA	NA	ancient	EHG	0.0312	0-529	0.0003038	0.802742	0.972	RP11-478B11.2	NA
rs7099955	control	10	57732087	57732087	NA	A/G	G	A	G	NA	NA	intergenic_variant	NA	NA	ancient	ALL	0.0642	0-529	0.0003526	0.720097	0.95	RP11-478B11.2	NA
rs7099955	control	10	57732087	57732087	NA	A/G	G	A	G	NA	NA	intergenic_variant	NA	NA	ancient	ANA	0.1985	0-529	-0.0024306	0.528643	0.95	RP11-478B11.2	NA
rs7099955	control	10	57732087	57732087	NA	A/G	G	A	G	NA	NA	intergenic_variant	NA	NA	ancient	CHG	0.2022	0-529	-0.0020127	0.524826	0.95	RP11-478B11.2	NA
rs7099955	control	10	57732087	57732087	NA	A/G	G	A	G	NA	NA	intergenic_variant	NA	NA	ancient	WHG	1.0294	0-529	0.0034776	0.151329	0.95	RP11-478B11.2	NA
rs7099955	control	10	57732087	57732087	NA	A/G	G	A	G	NA	NA	intergenic_variant	NA	NA	ancient	EHG	-0.0246	0-529	-0.0006728	1	0.95	RP11-478B11.2	NA
rs76561719	control	10	57736681	57736681	NA	C/T	C	T	T	NA	NA	intergenic_variant	NA	NA	ancient	ALL	-0.0144	0-529	-0.000624	1	0.944	RP11-478B11.2	NA
rs76561719	control	10	57736681	57736681	NA	C/T	C	T	T	NA	NA	intergenic_variant	NA	NA	ancient	ANA	0.1173	0-529	0.0023818	0.628134	0.944	RP11-478B11.2	NA
rs76561719	control	10	57736681	57736681	NA	C/T	C	T	T	NA	NA	intergenic_variant	NA	NA	ancient	CHG	0.2349	0-529	-0.0022081	0.493079	0.944	RP11-478B11.2	NA
rs76561719	control	10	57736681	57736681	NA	C/T	C	T	T	NA	NA	intergenic_variant	NA	NA	ancient	WHG	1.1155	0-529	-0.0070693	0.135266	0.944	RP11-478B11.2	NA
rs76561719	control	10	57736681	57736681	NA	C/T	C	T	T	NA	NA	intergenic_variant	NA	NA	ancient	EHG	0.5619	0-529	0.0043565	0.289102	0.944	RP11-478B11.2	NA
rs11005139	control	10	57740044	57740044	NA	A/G/T	G	A	G	NA	NA	intergenic_variant	NA	NA	ancient	ALL	0.112	0-529	-0.000377	0.636009	0.969	RP11-478B11.2	NA
rs11005139	control	10	57740044	57740044	NA	A/G/T	G	A	G	NA	NA	intergenic_variant	NA	NA	ancient	ANA	2.4863	0-529	-0.0051162	0.0257519	0.969	RP11-478B11.2	NA
rs11005139	control	10	57740044	57740044	NA	A/G/T	G	A	G	NA	NA	intergenic_variant	NA	NA	ancient	CHG	0.0604	0-529	0.0016005	0.728168	0.969	RP11-478B11.2	NA
rs11005139	control	10	57740044	57740044	NA	A/G/T	G	A	G	NA	NA	intergenic_variant	NA	NA	ancient	WHG	0.4768	0-529	0.0012315	0.328805	0.969	RP11-478B11.2	NA
rs11005139	control	10	57740044	57740044	NA	A/G/T	G	A	G	NA	NA	intergenic_variant	NA	NA	ancient	EHG	1.5897	0-529	-0.0048448	0.0745721	0.969	RP11-478B11.2	NA
rs11005149	control	10	57743804	57743804	NA	T/C	T	C	C	NA	NA	intergenic_variant	NA	NA	ancient	ALL	0.1677	0-529	0.0005235	0.562497	0.986	RP11-478B11.2	NA
rs11005149	control	10	57743804	57743804	NA	T/C	T	C	C	NA	NA	intergenic_variant	NA	NA	ancient	ANA	1.7697	0-529	0.0033067	0.0599271	0.986	RP11-478B11.2	NA
rs11005149	control	10	57743804	57743804	NA	T/C	T	C	C	NA	NA	intergenic_variant	NA	NA	ancient	CHG	0.022	0-529	-0.0012587	0.833854	0.986	RP11-478B11.2	NA
rs11005149	control	10	57743804	57743804	NA	T/C	T	C	C	NA	NA	intergenic_variant	NA	NA	ancient	WHG	-0.0303	0-529	0.0002333	1	0.986	RP11-478B11.2	NA
rs11005149	control	10	57743804	57743804	NA	T/C	T	C	C	NA	NA	intergenic_variant	NA	NA	ancient	EHG	0.7379	0-529	0.0042373	0.224433	0.986	RP11-478B11.2	NA
rs76051978	control	10	57745956	57745956	NA	C/A/G/T	C	A	A	NA	NA	intergenic_variant	NA	NA	ancient	ALL	0.4499	0-529	0.0052138	0.342835	0.781	RP11-478B11.2	NA
rs76051978	control	10	57745956	57745956	NA	C/A/G/T	C	A	A	NA	NA	intergenic_variant	NA	NA	ancient	ANA	0.8837	0-529	0.005626	0.183704	0.781	RP11-478B11.2	NA
rs76051978	control	10	57745956	57745956	NA	C/A/G/T	C	A	A	NA	NA	intergenic_variant	NA	NA	ancient	CHG	0.0288	0-529	-0.0025987	0.81033	0.781	RP11-478B11.2	NA
rs76051978	control	10	57745956	57745956	NA	C/A/G/T	C	A	A	NA	NA	intergenic_variant	NA	NA	ancient	WHG	1.4846	0-529	0.1	0.0848638	0.781	RP11-478B11.2	NA
rs76051978	control	10	57745956	57745956	NA	C/A/G/T	C	A	A	NA	NA	intergenic_variant	NA	NA	ancient	EHG	0.0307	0-529	0.1	0.804297	0.781	RP11-478B11.2	NA
rs4509687	control	10	57747219	57747219	NA	A/G	G	A	G	NA	NA	intergenic_variant	NA	NA	ancient	ALL	0.3645	0-529	-0.0018935	0.393208	0.967	RP11-478B11.2	NA
rs4509687	control	10	57747219	57747219	NA	A/G	G	A	G	NA	NA	intergenic_variant	NA	NA	ancient	ANA	2.5737	0-529	-0.00421	0.0232812	0.967	RP11-478B11.2	NA
rs4509687	control	10	57747219	57747219	NA	A/G	G	A	G	NA	NA	intergenic_variant	NA	NA	ancient	CHG	0.003	0-529	0.0010634	0.938258	0.967	RP11-478B11.2	NA
rs4509687	control	10	57747219	57747219	NA	A/G	G	A	G	NA	NA	intergenic_variant	NA	NA	ancient	WHG	-0.0131	0-529	-8.69e-05	1	0.967	RP11-478B11.2	NA
rs4509687	control	10	57747219	57747219	NA	A/G	G	A	G	NA	NA	intergenic_variant	NA	NA	ancient	EHG	0.6059	0-529	-0.0038466	0.270976	0.967	RP11-478B11.2	NA
rs7916725	control	10	57762381	57762381	NA	C/T	C	T	T	NA	NA	intergenic_variant	NA	NA	ancient	ALL	-0.0268	0-529	0.0006484	1	0.96	RP11-478B11.2	NA
rs7916725	control	10	57762381	57762381	NA	C/T	C	T	T	NA	NA	intergenic_variant	NA	NA	ancient	ANA	0.0259	0-529	-0.0013564	0.81996	0.96	RP11-478B11.2	NA
rs7916725	control	10	57762381	57762381	NA	C/T	C	T	T	NA	NA	intergenic_variant	NA	NA	ancient	CHG	2.4714	0-529	0.0108779	0.0261996	0.96	RP11-478B11.2	NA
rs7916725	control	10	57762381	57762381	NA	C/T	C	T	T	NA	NA	intergenic_variant	NA	NA	ancient	WHG	0.7543	0-529	-0.004872	0.219353	0.96	RP11-478B11.2	NA
rs7916725	control	10	57762381	57762381	NA	C/T	C	T	T	NA	NA	intergenic_variant	NA	NA	ancient	EHG	0.065	0-529	0.0014052	0.718432	0.96	RP11-478B11.2	NA
rs10825721	control	10	57766930	57766930	NA	A/C/G/T	A	G	G	NA	NA	intergenic_variant	NA	NA	ancient	ALL	-0.0271	0-529	0.0008925	1	0.991	RP11-478B11.2	NA
rs10825721	control	10	57766930	57766930	NA	A/C/G/T	A	G	G	NA	NA	intergenic_variant	NA	NA	ancient	ANA	1.3207	0-529	0.0028428	0.104112	0.991	RP11-478B11.2	NA
rs10825721	control	10	57766930	57766930	NA	A/C/G/T	A	G	G	NA	NA	intergenic_variant	NA	NA	ancient	CHG	0.109	0-529	0.0008409	0.640568	0.991	RP11-478B11.2	NA
rs10825721	control	10	57766930	57766930	NA	A/C/G/T	A	G	G	NA	NA	intergenic_variant	NA	NA	ancient	WHG	0.051	0-529	-0.0002549	0.749443	0.991	RP11-478B11.2	NA
rs10825721	control	10	57766930	57766930	NA	A/C/G/T	A	G	G	NA	NA	intergenic_variant	NA	NA	ancient	EHG	0.5043	0-529	-0.0028701	0.315238	0.991	RP11-478B11.2	NA
rs10763293	control	10	57767118	57767118	NA	A/T	A	T	T	NA	NA	intergenic_variant	NA	NA	ancient	ALL	-0.0487	0-529	0.0006972	1	0.993	RP11-478B11.2	NA
rs10763293	control	10	57767118	57767118	NA	A/T	A	T	T	NA	NA	intergenic_variant	NA	NA	ancient	ANA	1.0322	0-529	0.0034804	0.150774	0.993	RP11-478B11.2	NA
rs10763293	control	10	57767118	57767118	NA	A/T	A	T	T	NA	NA	intergenic_variant	NA	NA	ancient	CHG	0.0814	0-529	0.0016982	0.686592	0.993	RP11-478B11.2	NA
rs10763293	control	10	57767118	57767118	NA	A/T	A	T	T	NA	NA	intergenic_variant	NA	NA	ancient	WHG	0.219	0-529	-0.0017958	0.508089	0.993	RP11-478B11.2	NA
rs10763293	control	10	57767118	57767118	NA	A/T	A	T	T	NA	NA	intergenic_variant	NA	NA	ancient	EHG	0.4256	0-529	-0.0026748	0.356213	0.993	RP11-478B11.2	NA
rs10763296	control	10	57774135	57774135	NA	C/A/G/T	C	G	G	NA	NA	intergenic_variant	NA	NA	ancient	ALL	-0.051	0-529	-0.0003554	1	0.993	RP11-478B11.2	NA
rs10763296	control	10	57774135	57774135	NA	C/A/G/T	C	G	G	NA	NA	intergenic_variant	NA	NA	ancient	ANA	1.674	0-529	0.0042373	0.0672867	0.993	RP11-478B11.2	NA
rs10763296	control	10	57774135	57774135	NA	C/A/G/T	C	G	G	NA	NA	intergenic_variant	NA	NA	ancient	CHG	0.0214	0-529	0.0002549	0.836102	0.993	RP11-478B11.2	NA
rs10763296	control	10	57774135	57774135	NA	C/A/G/T	C	G	G	NA	NA	intergenic_variant	NA	NA	ancient	WHG	0.4317	0-529	-0.0022353	0.352789	0.993	RP11-478B11.2	NA
rs10763296	control	10	57774135	57774135	NA	C/A/G/T	C	G	G	NA	NA	intergenic_variant	NA	NA	ancient	EHG	1.1949	0-529	-0.0039931	0.122129	0.993	RP11-478B11.2	NA
rs11005186	control	10	57777286	57777286	NA	C/T	T	C	T	NA	NA	intergenic_variant	NA	NA	ancient	ALL	-0.035	0-529	0.0002333	1	0.99	RP11-478B11.2	NA
rs11005186	control	10	57777286	57777286	NA	C/T	T	C	T	NA	NA	intergenic_variant	NA	NA	ancient	ANA	1.8323	0-529	-0.0034043	0.05558	0.99	RP11-478B11.2	NA
rs11005186	control	10	57777286	57777286	NA	C/T	T	C	T	NA	NA	intergenic_variant	NA	NA	ancient	CHG	0.2406	0-529	-0.0025771	0.487879	0.99	RP11-478B11.2	NA
rs11005186	control	10	57777286	57777286	NA	C/T	T	C	T	NA	NA	intergenic_variant	NA	NA	ancient	WHG	0.2349	0-529	0.0018447	0.493079	0.99	RP11-478B11.2	NA
rs11005186	control	10	57777286	57777286	NA	C/T	T	C	T	NA	NA	intergenic_variant	NA	NA	ancient	EHG	1.3368	0-529	0.0033311	0.102025	0.99	RP11-478B11.2	NA
rs11005188	control	10	57778234	57778234	NA	T/C	T	C	C	NA	NA	intergenic_variant	NA	NA	ancient	ALL	-0.0486	0-529	0.0007216	1	0.988	RP11-478B11.2	NA
rs11005188	control	10	57778234	57778234	NA	T/C	T	C	C	NA	NA	intergenic_variant	NA	NA	ancient	ANA	1.6699	0-529	0.0042617	0.0676228	0.988	RP11-478B11.2	NA
rs11005188	control	10	57778234	57778234	NA	T/C	T	C	C	NA	NA	intergenic_variant	NA	NA	ancient	CHG	0.1451	0-529	0.001085	0.590092	0.988	RP11-478B11.2	NA
rs11005188	control	10	57778234	57778234	NA	T/C	T	C	C	NA	NA	intergenic_variant	NA	NA	ancient	WHG	0.193	0-529	-0.0017226	0.53441	0.988	RP11-478B11.2	NA
rs11005188	control	10	57778234	57778234	NA	T/C	T	C	C	NA	NA	intergenic_variant	NA	NA	ancient	EHG	1.5653	0-529	-0.0045791	0.0768355	0.988	RP11-478B11.2	NA
rs67007896	control	10	57778515	57778515	NA	C/G/T	C	T	T	NA	NA	intergenic_variant	NA	NA	ancient	ALL	-0.0556	0-529	0.0005263	1	0.991	RP11-478B11.2	NA
rs67007896	control	10	57778515	57778515	NA	C/G/T	C	T	T	NA	NA	intergenic_variant	NA	NA	ancient	ANA	1.6061	0-529	0.0042128	0.0730911	0.991	RP11-478B11.2	NA
rs67007896	control	10	57778515	57778515	NA	C/G/T	C	T	T	NA	NA	intergenic_variant	NA	NA	ancient	CHG	0.1484	0-529	0.0021376	0.585896	0.991	RP11-478B11.2	NA
rs67007896	control	10	57778515	57778515	NA	C/G/T	C	T	T	NA	NA	intergenic_variant	NA	NA	ancient	WHG	0.4112	0-529	-0.0021865	0.364479	0.991	RP11-478B11.2	NA
rs67007896	control	10	57778515	57778515	NA	C/G/T	C	T	T	NA	NA	intergenic_variant	NA	NA	ancient	EHG	1.7501	0-529	-0.0047744	0.0613614	0.991	RP11-478B11.2	NA
rs4385810	control	10	57779019	57779019	NA	G/A	G	A	A	NA	NA	intergenic_variant	NA	NA	ancient	ALL	-0.053	0-529	0.0006484	1	0.992	RP11-478B11.2	NA
rs4385810	control	10	57779019	57779019	NA	G/A	G	A	A	NA	NA	intergenic_variant	NA	NA	ancient	ANA	1.6057	0-529	0.0031846	0.0731269	0.992	RP11-478B11.2	NA
rs4385810	control	10	57779019	57779019	NA	G/A	G	A	A	NA	NA	intergenic_variant	NA	NA	ancient	CHG	0.1046	0-529	0.0018935	0.647395	0.992	RP11-478B11.2	NA
rs4385810	control	10	57779019	57779019	NA	G/A	G	A	A	NA	NA	intergenic_variant	NA	NA	ancient	WHG	0.2844	0-529	-0.0019423	0.450736	0.992	RP11-478B11.2	NA
rs4385810	control	10	57779019	57779019	NA	G/A	G	A	A	NA	NA	intergenic_variant	NA	NA	ancient	EHG	1.6444	0-529	-0.0046767	0.069754	0.992	RP11-478B11.2	NA
rs7907402	control	10	57784938	57784938	NA	G/A	A	G	A	NA	NA	intergenic_variant	NA	NA	ancient	ALL	-0.0543	0-529	0.0004531	1	0.984	RP11-478B11.2	NA
rs7907402	control	10	57784938	57784938	NA	G/A	A	G	A	NA	NA	intergenic_variant	NA	NA	ancient	ANA	2.4892	0-529	-0.0040635	0.0256657	0.984	RP11-478B11.2	NA
rs7907402	control	10	57784938	57784938	NA	G/A	A	G	A	NA	NA	intergenic_variant	NA	NA	ancient	CHG	0.0424	0-529	-0.0014052	0.770895	0.984	RP11-478B11.2	NA
rs7907402	control	10	57784938	57784938	NA	G/A	A	G	A	NA	NA	intergenic_variant	NA	NA	ancient	WHG	0.6471	0-529	0.0015977	0.255275	0.984	RP11-478B11.2	NA
rs7907402	control	10	57784938	57784938	NA	G/A	A	G	A	NA	NA	intergenic_variant	NA	NA	ancient	EHG	1.7606	0-529	0.0040635	0.0605886	0.984	RP11-478B11.2	NA
rs1500739	control	10	57785229	57785229	NA	C/T	T	C	T	NA	NA	intergenic_variant	NA	NA	ancient	ALL	-0.0538	0-529	0.0004042	1	0.991	RP11-478B11.2	NA
rs1500739	control	10	57785229	57785229	NA	C/T	T	C	T	NA	NA	intergenic_variant	NA	NA	ancient	ANA	1.8859	0-529	-0.0044326	0.0521235	0.991	RP11-478B11.2	NA
rs1500739	control	10	57785229	57785229	NA	C/T	T	C	T	NA	NA	intergenic_variant	NA	NA	ancient	CHG	0.0133	0-529	-0.0001573	0.870444	0.991	RP11-478B11.2	NA
rs1500739	control	10	57785229	57785229	NA	C/T	T	C	T	NA	NA	intergenic_variant	NA	NA	ancient	WHG	0.5985	0-529	0.0025283	0.273922	0.991	RP11-478B11.2	NA
rs1500739	control	10	57785229	57785229	NA	C/T	T	C	T	NA	NA	intergenic_variant	NA	NA	ancient	EHG	1.9879	0-529	0.0051162	0.0461585	0.991	RP11-478B11.2	NA
rs1500738	control	10	57785459	57785459	NA	T/C	C	T	C	NA	NA	intergenic_variant	NA	NA	ancient	ALL	-0.047	0-529	0.000331	1	0.991	RP11-478B11.2	NA
rs1500738	control	10	57785459	57785459	NA	T/C	C	T	C	NA	NA	intergenic_variant	NA	NA	ancient	ANA	1.9654	0-529	-0.0034776	0.0474094	0.991	RP11-478B11.2	NA
rs1500738	control	10	57785459	57785459	NA	T/C	C	T	C	NA	NA	intergenic_variant	NA	NA	ancient	CHG	0.0196	0-529	-0.0012587	0.843053	0.991	RP11-478B11.2	NA
rs1500738	control	10	57785459	57785459	NA	T/C	C	T	C	NA	NA	intergenic_variant	NA	NA	ancient	WHG	0.4983	0-529	0.0023818	0.318135	0.991	RP11-478B11.2	NA
rs1500738	control	10	57785459	57785459	NA	T/C	C	T	C	NA	NA	intergenic_variant	NA	NA	ancient	EHG	1.833	0-529	0.0040147	0.0555333	0.991	RP11-478B11.2	NA
rs11005192	control	10	57787231	57787231	NA	A/G	A	G	G	NA	NA	intergenic_variant	NA	NA	ancient	ALL	-0.0214	0-529	-0.0001113	1	0.99	RP11-478B11.2	NA
rs11005192	control	10	57787231	57787231	NA	A/G	A	G	G	NA	NA	intergenic_variant	NA	NA	ancient	ANA	2.2225	0-529	0.0037461	0.0350036	0.99	RP11-478B11.2	NA
rs11005192	control	10	57787231	57787231	NA	A/G	A	G	G	NA	NA	intergenic_variant	NA	NA	ancient	CHG	0.0163	0-529	0.0012099	0.856717	0.99	RP11-478B11.2	NA
rs11005192	control	10	57787231	57787231	NA	A/G	A	G	G	NA	NA	intergenic_variant	NA	NA	ancient	WHG	0.3195	0-529	-0.00204	0.424073	0.99	RP11-478B11.2	NA
rs11005192	control	10	57787231	57787231	NA	A/G	A	G	G	NA	NA	intergenic_variant	NA	NA	ancient	EHG	1.8385	0-529	-0.0050429	0.055168	0.99	RP11-478B11.2	NA
rs1392716	control	10	57788026	57788026	NA	C/A/T	T	C	T	NA	NA	intergenic_variant	NA	NA	ancient	ALL	-0.0468	0-529	0.0003066	1	0.987	RP11-478B11.2	NA
rs1392716	control	10	57788026	57788026	NA	C/A/T	T	C	T	NA	NA	intergenic_variant	NA	NA	ancient	ANA	1.9297	0-529	-0.0044814	0.049468	0.987	RP11-478B11.2	NA
rs1392716	control	10	57788026	57788026	NA	C/A/T	T	C	T	NA	NA	intergenic_variant	NA	NA	ancient	CHG	0.0198	0-529	-0.0012587	0.842265	0.987	RP11-478B11.2	NA
rs1392716	control	10	57788026	57788026	NA	C/A/T	T	C	T	NA	NA	intergenic_variant	NA	NA	ancient	WHG	0.4834	0-529	0.0013292	0.32548	0.987	RP11-478B11.2	NA
rs1392716	control	10	57788026	57788026	NA	C/A/T	T	C	T	NA	NA	intergenic_variant	NA	NA	ancient	EHG	1.7389	0-529	0.003917	0.0621974	0.987	RP11-478B11.2	NA
rs9415368	control	10	57792128	57792128	NA	A/G	G	A	A	NA	NA	intergenic_variant	NA	NA	ancient	ALL	-0.0151	0-529	-0.0009658	1	0.985	RP11-478B11.2	NA
rs9415368	control	10	57792128	57792128	NA	A/G	G	A	A	NA	NA	intergenic_variant	NA	NA	ancient	ANA	0.5799	0-529	-0.0017686	0.281507	0.985	RP11-478B11.2	NA
rs9415368	control	10	57792128	57792128	NA	A/G	G	A	A	NA	NA	intergenic_variant	NA	NA	ancient	CHG	2.0588	0-529	-0.0052354	0.0424392	0.985	RP11-478B11.2	NA
rs9415368	control	10	57792128	57792128	NA	A/G	G	A	A	NA	NA	intergenic_variant	NA	NA	ancient	WHG	1.0113	0-529	0.0019883	0.154974	0.985	RP11-478B11.2	NA
rs9415368	control	10	57792128	57792128	NA	A/G	G	A	A	NA	NA	intergenic_variant	NA	NA	ancient	EHG	0.9531	0-529	0.0022569	0.167386	0.985	RP11-478B11.2	NA
rs9415372	control	10	57794104	57794104	NA	T/C	T	C	T	NA	NA	intergenic_variant	NA	NA	ancient	ALL	-0.0446	0-529	-0.0002578	1	0.988	RP11-478B11.2	NA
rs9415372	control	10	57794104	57794104	NA	T/C	T	C	T	NA	NA	intergenic_variant	NA	NA	ancient	ANA	1.029	0-529	0.002501	0.151409	0.988	RP11-478B11.2	NA
rs9415372	control	10	57794104	57794104	NA	T/C	T	C	T	NA	NA	intergenic_variant	NA	NA	ancient	CHG	0.1407	0-529	0.0010362	0.595785	0.988	RP11-478B11.2	NA
rs9415372	control	10	57794104	57794104	NA	T/C	T	C	T	NA	NA	intergenic_variant	NA	NA	ancient	WHG	0.63	0-529	-0.0024794	0.261651	0.988	RP11-478B11.2	NA
rs9415372	control	10	57794104	57794104	NA	T/C	T	C	T	NA	NA	intergenic_variant	NA	NA	ancient	EHG	0.135	0-529	-0.0016494	0.603332	0.988	RP11-478B11.2	NA
rs7067774	control	10	57794551	57794551	NA	G/A	A	G	G	NA	NA	intergenic_variant	NA	NA	ancient	ALL	-0.0533	0-529	-0.000624	1	0.984	RP11-478B11.2	NA
rs7067774	control	10	57794551	57794551	NA	G/A	A	G	G	NA	NA	intergenic_variant	NA	NA	ancient	ANA	1.0091	0-529	-0.0035048	0.155423	0.984	RP11-478B11.2	NA
rs7067774	control	10	57794551	57794551	NA	G/A	A	G	G	NA	NA	intergenic_variant	NA	NA	ancient	CHG	0.1155	0-529	-0.0019423	0.630783	0.984	RP11-478B11.2	NA
rs7067774	control	10	57794551	57794551	NA	G/A	A	G	G	NA	NA	intergenic_variant	NA	NA	ancient	WHG	0.8288	0-529	0.0017198	0.197928	0.984	RP11-478B11.2	NA
rs7067774	control	10	57794551	57794551	NA	G/A	A	G	G	NA	NA	intergenic_variant	NA	NA	ancient	EHG	0.2795	0-529	0.0010362	0.454663	0.984	RP11-478B11.2	NA
rs2392966	control	10	57802609	57802609	NA	A/G	A	G	A	NA	NA	intergenic_variant	NA	NA	ancient	ALL	-0.0246	0-529	0.0009169	1	0.987	RP11-478B11.2	NA
rs2392966	control	10	57802609	57802609	NA	A/G	A	G	A	NA	NA	intergenic_variant	NA	NA	ancient	ANA	0.8303	0-529	0.0022081	0.197522	0.987	RP11-478B11.2	NA
rs2392966	control	10	57802609	57802609	NA	A/G	A	G	A	NA	NA	intergenic_variant	NA	NA	ancient	CHG	0.1114	0-529	0.0008897	0.636915	0.987	RP11-478B11.2	NA
rs2392966	control	10	57802609	57802609	NA	A/G	A	G	A	NA	NA	intergenic_variant	NA	NA	ancient	WHG	0.1059	0-529	-0.0014541	0.64536	0.987	RP11-478B11.2	NA
rs2392966	control	10	57802609	57802609	NA	A/G	A	G	A	NA	NA	intergenic_variant	NA	NA	ancient	EHG	0.2086	0-529	-0.0008653	0.518338	0.987	RP11-478B11.2	NA
rs61852227	control	10	57814648	57814648	NA	G/A	G	A	A	NA	NA	intergenic_variant	NA	NA	ancient	ALL	-0.0492	0-529	0.0006972	1	0.983	ZWINT	NA
rs61852227	control	10	57814648	57814648	NA	G/A	G	A	A	NA	NA	intergenic_variant	NA	NA	ancient	ANA	1.0114	0-529	0.002501	0.154953	0.983	ZWINT	NA
rs61852227	control	10	57814648	57814648	NA	G/A	G	A	A	NA	NA	intergenic_variant	NA	NA	ancient	CHG	0.0511	0-529	-0.0004991	0.749205	0.983	ZWINT	NA
rs61852227	control	10	57814648	57814648	NA	G/A	G	A	A	NA	NA	intergenic_variant	NA	NA	ancient	WHG	-0.0439	0-529	-0.0004775	1	0.983	ZWINT	NA
rs61852227	control	10	57814648	57814648	NA	G/A	G	A	A	NA	NA	intergenic_variant	NA	NA	ancient	EHG	-0.0046	0-529	-0.0009169	1	0.983	ZWINT	NA
rs2131964	control	10	57824140	57824140	NA	T/C	C	T	T	NA	NA	intergenic_variant	NA	NA	ancient	ALL	0.025	0-529	-0.0011367	0.823063	0.989	ZWINT	NA
rs2131964	control	10	57824140	57824140	NA	T/C	C	T	T	NA	NA	intergenic_variant	NA	NA	ancient	ANA	0.5769	0-529	-0.002748	0.282755	0.989	ZWINT	NA
rs2131964	control	10	57824140	57824140	NA	T/C	C	T	T	NA	NA	intergenic_variant	NA	NA	ancient	CHG	0.9178	0-529	-0.0042373	0.175468	0.989	ZWINT	NA
rs2131964	control	10	57824140	57824140	NA	T/C	C	T	T	NA	NA	intergenic_variant	NA	NA	ancient	WHG	0.09	0-529	0.0014052	0.671373	0.989	ZWINT	NA
rs2131964	control	10	57824140	57824140	NA	T/C	C	T	T	NA	NA	intergenic_variant	NA	NA	ancient	EHG	0.3302	0-529	0.0011583	0.416419	0.989	ZWINT	NA
rs1908341	control	10	57825177	57825177	NA	A/C/G	A	C	A	NA	NA	intergenic_variant	NA	NA	ancient	ALL	-0.0343	0-529	-0.0001845	1	0.994	ZWINT	NA
rs1908341	control	10	57825177	57825177	NA	A/C/G	A	C	A	NA	NA	intergenic_variant	NA	NA	ancient	ANA	0.4325	0-529	0.002455	0.352343	0.994	ZWINT	NA
rs1908341	control	10	57825177	57825177	NA	A/C/G	A	C	A	NA	NA	intergenic_variant	NA	NA	ancient	CHG	0.3249	0-529	0.0017198	0.420184	0.994	ZWINT	NA
rs1908341	control	10	57825177	57825177	NA	A/C/G	A	C	A	NA	NA	intergenic_variant	NA	NA	ancient	WHG	0.3042	0-529	-0.0008897	0.435391	0.994	ZWINT	NA
rs1908341	control	10	57825177	57825177	NA	A/C/G	A	C	A	NA	NA	intergenic_variant	NA	NA	ancient	EHG	0.2237	0-529	-0.0008897	0.503572	0.994	ZWINT	NA
rs7077379	control	10	57825903	57825903	NA	C/G/T	G	C	C	NA	NA	intergenic_variant	NA	NA	ancient	ALL	-0.0231	0-529	0.0001113	1	0.995	ZWINT	NA
rs7077379	control	10	57825903	57825903	NA	C/G/T	G	C	C	NA	NA	intergenic_variant	NA	NA	ancient	ANA	0.2794	0-529	-0.0020888	0.454744	0.995	ZWINT	NA
rs7077379	control	10	57825903	57825903	NA	C/G/T	G	C	C	NA	NA	intergenic_variant	NA	NA	ancient	CHG	0.9278	0-529	-0.0032334	0.173133	0.995	ZWINT	NA
rs7077379	control	10	57825903	57825903	NA	C/G/T	G	C	C	NA	NA	intergenic_variant	NA	NA	ancient	WHG	0.313	0-529	0.0009385	0.428826	0.995	ZWINT	NA
rs7077379	control	10	57825903	57825903	NA	C/G/T	G	C	C	NA	NA	intergenic_variant	NA	NA	ancient	EHG	0.1396	0-529	0.0006456	0.597226	0.995	ZWINT	NA
rs7069979	control	10	57827288	57827288	NA	T/G	G	T	T	NA	NA	intergenic_variant	NA	NA	ancient	ALL	-0.0144	0-529	-0.0009658	1	0.995	ZWINT	NA
rs7069979	control	10	57827288	57827288	NA	T/G	G	T	T	NA	NA	intergenic_variant	NA	NA	ancient	ANA	0.2992	0-529	-0.0020888	0.439189	0.995	ZWINT	NA
rs7069979	control	10	57827288	57827288	NA	T/G	G	T	T	NA	NA	intergenic_variant	NA	NA	ancient	CHG	0.9438	0-529	-0.0042861	0.169473	0.995	ZWINT	NA
rs7069979	control	10	57827288	57827288	NA	T/G	G	T	T	NA	NA	intergenic_variant	NA	NA	ancient	WHG	0.2951	0-529	0.0019179	0.442342	0.995	ZWINT	NA
rs7069979	control	10	57827288	57827288	NA	T/G	G	T	T	NA	NA	intergenic_variant	NA	NA	ancient	EHG	0.1217	0-529	0.0016005	0.621761	0.995	ZWINT	NA
rs1392727	control	10	57834030	57834030	NA	G/A/T	G	A	G	NA	NA	intergenic_variant	NA	NA	ancient	ALL	-0.0277	0-529	0.0008681	1	0.993	ZWINT	NA
rs1392727	control	10	57834030	57834030	NA	G/A/T	G	A	G	NA	NA	intergenic_variant	NA	NA	ancient	ANA	0.7396	0-529	0.0020372	0.2239	0.993	ZWINT	NA
rs1392727	control	10	57834030	57834030	NA	G/A/T	G	A	G	NA	NA	intergenic_variant	NA	NA	ancient	CHG	1.0915	0-529	0.0031846	0.139542	0.993	ZWINT	NA
rs1392727	control	10	57834030	57834030	NA	G/A/T	G	A	G	NA	NA	intergenic_variant	NA	NA	ancient	WHG	0.6047	0-529	-0.0014268	0.271451	0.993	ZWINT	NA
rs1392727	control	10	57834030	57834030	NA	G/A/T	G	A	G	NA	NA	intergenic_variant	NA	NA	ancient	EHG	0.0599	0-529	-0.0003526	0.729252	0.993	ZWINT	NA
rs1908357	control	10	57834716	57834716	NA	T/C	T	C	C	NA	NA	intergenic_variant	NA	NA	ancient	ALL	0.021	0-529	8.4e-05	0.83762	0.987	ZWINT	NA
rs1908357	control	10	57834716	57834716	NA	T/C	T	C	C	NA	NA	intergenic_variant	NA	NA	ancient	ANA	1.1319	0-529	0.0026475	0.132429	0.987	ZWINT	NA
rs1908357	control	10	57834716	57834716	NA	T/C	T	C	C	NA	NA	intergenic_variant	NA	NA	ancient	CHG	0.5749	0-529	0.0022081	0.283591	0.987	ZWINT	NA
rs1908357	control	10	57834716	57834716	NA	T/C	T	C	C	NA	NA	intergenic_variant	NA	NA	ancient	WHG	0.3645	0-529	-0.0010362	0.393208	0.987	ZWINT	NA
rs1908357	control	10	57834716	57834716	NA	T/C	T	C	C	NA	NA	intergenic_variant	NA	NA	ancient	EHG	-0.0306	0-529	0.0003554	1	0.987	ZWINT	NA
rs7922339	control	10	57836184	57836184	NA	G/A	A	G	G	NA	NA	intergenic_variant	NA	NA	ancient	ALL	0.6151	0-529	0.0028701	0.267368	0.916	ZWINT	NA
rs7922339	control	10	57836184	57836184	NA	G/A	A	G	G	NA	NA	intergenic_variant	NA	NA	ancient	ANA	0.0221	0-529	0.0002549	0.833482	0.916	ZWINT	NA
rs7922339	control	10	57836184	57836184	NA	G/A	A	G	G	NA	NA	intergenic_variant	NA	NA	ancient	CHG	0.5383	0-529	-0.0058213	0.299459	0.916	ZWINT	NA
rs7922339	control	10	57836184	57836184	NA	G/A	A	G	G	NA	NA	intergenic_variant	NA	NA	ancient	WHG	0.9171	0-529	0.0036241	0.175632	0.916	ZWINT	NA
rs7922339	control	10	57836184	57836184	NA	G/A	A	G	G	NA	NA	intergenic_variant	NA	NA	ancient	EHG	2.5324	0-529	0.0049424	0.0244165	0.916	ZWINT	NA
rs60857714	control	10	57836550	57836550	NA	T/C/G	G	T	T	NA	NA	intergenic_variant	NA	NA	ancient	ALL	-0.0159	0-529	-0.0009658	1	0.994	ZWINT	NA
rs60857714	control	10	57836550	57836550	NA	T/C/G	G	T	T	NA	NA	intergenic_variant	NA	NA	ancient	ANA	0.802	0-529	-0.003163	0.205337	0.994	ZWINT	NA
rs60857714	control	10	57836550	57836550	NA	T/C/G	G	T	T	NA	NA	intergenic_variant	NA	NA	ancient	CHG	1.2276	0-529	-0.0044814	0.117136	0.994	ZWINT	NA
rs60857714	control	10	57836550	57836550	NA	T/C/G	G	T	T	NA	NA	intergenic_variant	NA	NA	ancient	WHG	0.4659	0-529	0.0011827	0.334396	0.994	ZWINT	NA
rs60857714	control	10	57836550	57836550	NA	T/C/G	G	T	T	NA	NA	intergenic_variant	NA	NA	ancient	EHG	0.0404	0-529	0.0012832	0.776216	0.994	ZWINT	NA
rs1532649	control	10	57836662	57836662	NA	C/T	C	T	T	NA	NA	intergenic_variant	NA	NA	ancient	ALL	0.3939	0-529	-0.0025771	0.374766	0.896	ZWINT	NA
rs1532649	control	10	57836662	57836662	NA	C/T	C	T	T	NA	NA	intergenic_variant	NA	NA	ancient	ANA	0.0001	0-529	0.0010146	0.988717	0.896	ZWINT	NA
rs1532649	control	10	57836662	57836662	NA	C/T	C	T	T	NA	NA	intergenic_variant	NA	NA	ancient	CHG	0.3472	0-529	-0.0046495	0.404672	0.896	ZWINT	NA
rs1532649	control	10	57836662	57836662	NA	C/T	C	T	T	NA	NA	intergenic_variant	NA	NA	ancient	WHG	3.6574	0-529	0.0058242	0.0068389	0.896	ZWINT	NA
rs1532649	control	10	57836662	57836662	NA	C/T	C	T	T	NA	NA	intergenic_variant	NA	NA	ancient	EHG	0.0459	0-529	0.0016982	0.761901	0.896	ZWINT	NA
rs7913055	control	10	57839758	57839758	NA	G/A	G	A	G	NA	NA	intergenic_variant	NA	NA	ancient	ALL	-0.0085	0-529	-3.8e-05	1	0.991	ZWINT	NA
rs7913055	control	10	57839758	57839758	NA	G/A	G	A	G	NA	NA	intergenic_variant	NA	NA	ancient	ANA	0.8359	0-529	0.0022081	0.196018	0.991	ZWINT	NA
rs7913055	control	10	57839758	57839758	NA	G/A	G	A	G	NA	NA	intergenic_variant	NA	NA	ancient	CHG	1.1137	0-529	0.0042373	0.135582	0.991	ZWINT	NA
rs7913055	control	10	57839758	57839758	NA	G/A	G	A	G	NA	NA	intergenic_variant	NA	NA	ancient	WHG	0.4563	0-529	-0.0011827	0.339426	0.991	ZWINT	NA
rs7913055	control	10	57839758	57839758	NA	G/A	G	A	G	NA	NA	intergenic_variant	NA	NA	ancient	EHG	0.0945	0-529	-0.0004991	0.66375	0.991	ZWINT	NA
rs1908353	control	10	57844689	57844689	NA	T/A/G	T	G	T	NA	NA	intergenic_variant	NA	NA	ancient	ALL	-0.0231	0-529	-0.0001113	1	0.993	ZWINT	NA
rs1908353	control	10	57844689	57844689	NA	T/A/G	T	G	T	NA	NA	intergenic_variant	NA	NA	ancient	ANA	0.3418	0-529	0.0021865	0.40835	0.993	ZWINT	NA
rs1908353	control	10	57844689	57844689	NA	T/A/G	T	G	T	NA	NA	intergenic_variant	NA	NA	ancient	CHG	1.5153	0-529	0.0050185	0.0817078	0.993	ZWINT	NA
rs1908353	control	10	57844689	57844689	NA	T/A/G	T	G	T	NA	NA	intergenic_variant	NA	NA	ancient	WHG	0.4478	0-529	-0.0011827	0.343964	0.993	ZWINT	NA
rs1908353	control	10	57844689	57844689	NA	T/A/G	T	G	T	NA	NA	intergenic_variant	NA	NA	ancient	EHG	0.1679	0-529	-0.0007432	0.562264	0.993	ZWINT	NA
rs9415406	control	10	57845682	57845682	NA	G/A/C	G	A	G	NA	NA	intergenic_variant	NA	NA	ancient	ALL	-0.0345	0-529	-0.0001845	1	0.991	ZWINT	NA
rs9415406	control	10	57845682	57845682	NA	G/A/C	G	A	G	NA	NA	intergenic_variant	NA	NA	ancient	ANA	0.2687	0-529	0.0010362	0.463512	0.991	ZWINT	NA
rs9415406	control	10	57845682	57845682	NA	G/A/C	G	A	G	NA	NA	intergenic_variant	NA	NA	ancient	CHG	1.3949	0-529	0.0038682	0.0948661	0.991	ZWINT	NA
rs9415406	control	10	57845682	57845682	NA	G/A/C	G	A	G	NA	NA	intergenic_variant	NA	NA	ancient	WHG	0.57	0-529	-0.001378	0.285652	0.991	ZWINT	NA
rs9415406	control	10	57845682	57845682	NA	G/A/C	G	A	G	NA	NA	intergenic_variant	NA	NA	ancient	EHG	0.1678	0-529	-0.0007432	0.56238	0.991	ZWINT	NA
rs1500761	control	10	57846960	57846960	NA	C/G/T	T	C	C	NA	NA	intergenic_variant	NA	NA	ancient	ALL	-0.0305	0-529	-0.0008925	1	0.991	ZWINT	NA
rs1500761	control	10	57846960	57846960	NA	C/G/T	T	C	C	NA	NA	intergenic_variant	NA	NA	ancient	ANA	0.2995	0-529	-0.0021376	0.43896	0.991	ZWINT	NA
rs1500761	control	10	57846960	57846960	NA	C/G/T	T	C	C	NA	NA	intergenic_variant	NA	NA	ancient	CHG	1.5693	0-529	-0.0051162	0.0764594	0.991	ZWINT	NA
rs1500761	control	10	57846960	57846960	NA	C/G/T	T	C	C	NA	NA	intergenic_variant	NA	NA	ancient	WHG	0.5067	0-529	0.0012803	0.31409	0.991	ZWINT	NA
rs1500761	control	10	57846960	57846960	NA	C/G/T	T	C	C	NA	NA	intergenic_variant	NA	NA	ancient	EHG	0.2145	0-529	0.0008897	0.51248	0.991	ZWINT	NA
rs9416470	control	10	57847617	57847617	NA	G/A	A	G	G	NA	NA	intergenic_variant	NA	NA	ancient	ALL	-0.0287	0-529	-0.0008925	1	0.99	ZWINT	NA
rs9416470	control	10	57847617	57847617	NA	G/A	A	G	G	NA	NA	intergenic_variant	NA	NA	ancient	ANA	0.3437	0-529	-0.0021865	0.40705	0.99	ZWINT	NA
rs9416470	control	10	57847617	57847617	NA	G/A	A	G	G	NA	NA	intergenic_variant	NA	NA	ancient	CHG	1.4586	0-529	-0.0039659	0.0876398	0.99	ZWINT	NA
rs9416470	control	10	57847617	57847617	NA	G/A	A	G	G	NA	NA	intergenic_variant	NA	NA	ancient	WHG	0.4907	0-529	0.0022841	0.321853	0.99	ZWINT	NA
rs9416470	control	10	57847617	57847617	NA	G/A	A	G	G	NA	NA	intergenic_variant	NA	NA	ancient	EHG	0.196	0-529	0.0018447	0.53125	0.99	ZWINT	NA
rs10825744	control	10	57851055	57851055	NA	G/A/C	G	A	A	NA	NA	intergenic_variant	NA	NA	ancient	ALL	-0.0426	0-529	-0.0002333	1	0.991	ZWINT	NA
rs10825744	control	10	57851055	57851055	NA	G/A/C	G	A	A	NA	NA	intergenic_variant	NA	NA	ancient	ANA	0.3473	0-529	0.0022353	0.404604	0.991	ZWINT	NA
rs10825744	control	10	57851055	57851055	NA	G/A/C	G	A	A	NA	NA	intergenic_variant	NA	NA	ancient	CHG	0.8464	0-529	0.0029405	0.193232	0.991	ZWINT	NA
rs10825744	control	10	57851055	57851055	NA	G/A/C	G	A	A	NA	NA	intergenic_variant	NA	NA	ancient	WHG	0.797	0-529	-0.0027236	0.206756	0.991	ZWINT	NA
rs10825744	control	10	57851055	57851055	NA	G/A/C	G	A	A	NA	NA	intergenic_variant	NA	NA	ancient	EHG	0.0014	0-529	-1.08e-05	0.9578	0.991	ZWINT	NA
rs9416474	control	10	57851520	57851520	NA	C/T	C	T	C	NA	NA	intergenic_variant	NA	NA	ancient	ALL	-0.0185	0-529	-8.69e-05	1	0.989	ZWINT	NA
rs9416474	control	10	57851520	57851520	NA	C/T	C	T	C	NA	NA	intergenic_variant	NA	NA	ancient	ANA	0.3108	0-529	0.0011338	0.430453	0.989	ZWINT	NA
rs9416474	control	10	57851520	57851520	NA	C/T	C	T	C	NA	NA	intergenic_variant	NA	NA	ancient	CHG	1.5471	0-529	0.0051162	0.0785718	0.989	ZWINT	NA
rs9416474	control	10	57851520	57851520	NA	C/T	C	T	C	NA	NA	intergenic_variant	NA	NA	ancient	WHG	0.4859	0-529	-0.0022841	0.324232	0.989	ZWINT	NA
rs9416474	control	10	57851520	57851520	NA	C/T	C	T	C	NA	NA	intergenic_variant	NA	NA	ancient	EHG	0.1639	0-529	-0.001747	0.566957	0.989	ZWINT	NA
rs10825745	control	10	57852096	57852096	NA	G/A	G	A	A	NA	NA	intergenic_variant	NA	NA	ancient	ALL	0.0952	0-529	0.0014296	0.662584	0.933	ZWINT	NA
rs10825745	control	10	57852096	57852096	NA	G/A	G	A	A	NA	NA	intergenic_variant	NA	NA	ancient	ANA	3.8412	0-529	0.0072646	0.0055762	0.933	ZWINT	NA
rs10825745	control	10	57852096	57852096	NA	G/A	G	A	A	NA	NA	intergenic_variant	NA	NA	ancient	CHG	1.0085	0-529	0.0050185	0.155546	0.933	ZWINT	NA
rs10825745	control	10	57852096	57852096	NA	G/A	G	A	A	NA	NA	intergenic_variant	NA	NA	ancient	WHG	0.04	0-529	-0.0002549	0.777297	0.933	ZWINT	NA
rs10825745	control	10	57852096	57852096	NA	G/A	G	A	A	NA	NA	intergenic_variant	NA	NA	ancient	EHG	0.0035	0-529	0.0011123	0.933322	0.933	ZWINT	NA
rs9299566	control	10	57852104	57852104	NA	T/C/G	T	G	G	NA	NA	intergenic_variant	NA	NA	ancient	ALL	-0.0472	0-529	0.0007705	1	0.991	ZWINT	NA
rs9299566	control	10	57852104	57852104	NA	T/C/G	T	G	G	NA	NA	intergenic_variant	NA	NA	ancient	ANA	0.3674	0-529	0.0022841	0.391332	0.991	ZWINT	NA
rs9299566	control	10	57852104	57852104	NA	T/C/G	T	G	G	NA	NA	intergenic_variant	NA	NA	ancient	CHG	0.8662	0-529	0.0039443	0.188105	0.991	ZWINT	NA
rs9299566	control	10	57852104	57852104	NA	T/C/G	T	G	G	NA	NA	intergenic_variant	NA	NA	ancient	WHG	0.6334	0-529	-0.0025039	0.260368	0.991	ZWINT	NA
rs9299566	control	10	57852104	57852104	NA	T/C/G	T	G	G	NA	NA	intergenic_variant	NA	NA	ancient	EHG	0.1131	0-529	-0.0016005	0.634356	0.991	ZWINT	NA
rs7073832	control	10	57853410	57853410	NA	C/A/G	G	C	C	NA	NA	intergenic_variant	NA	NA	ancient	ALL	0.0044	0-529	-0.0010634	0.925261	0.988	ZWINT	NA
rs7073832	control	10	57853410	57853410	NA	C/A/G	G	C	C	NA	NA	intergenic_variant	NA	NA	ancient	ANA	0.3623	0-529	-0.0022841	0.394639	0.988	ZWINT	NA
rs7073832	control	10	57853410	57853410	NA	C/A/G	G	C	C	NA	NA	intergenic_variant	NA	NA	ancient	CHG	1.9115	0-529	-0.0046983	0.0505536	0.988	ZWINT	NA
rs7073832	control	10	57853410	57853410	NA	C/A/G	G	C	C	NA	NA	intergenic_variant	NA	NA	ancient	WHG	0.4136	0-529	0.0021621	0.363083	0.988	ZWINT	NA
rs7073832	control	10	57853410	57853410	NA	C/A/G	G	C	C	NA	NA	intergenic_variant	NA	NA	ancient	EHG	0.0982	0-529	0.0004991	0.657642	0.988	ZWINT	NA
rs74136923	control	10	57857544	57857544	NA	T/C	T	C	C	NA	NA	intergenic_variant	NA	NA	ancient	ALL	-0.0202	0-529	-0.000331	1	0.977	ZWINT	NA
rs74136923	control	10	57857544	57857544	NA	T/C	T	C	C	NA	NA	intergenic_variant	NA	NA	ancient	ANA	0.4195	0-529	-0.003456	0.359683	0.977	ZWINT	NA
rs74136923	control	10	57857544	57857544	NA	T/C	T	C	C	NA	NA	intergenic_variant	NA	NA	ancient	CHG	3.5918	0-529	0.031581	0.00735729	0.977	ZWINT	NA
rs74136923	control	10	57857544	57857544	NA	T/C	T	C	C	NA	NA	intergenic_variant	NA	NA	ancient	WHG	0.0845	0-529	-0.0021865	0.681002	0.977	ZWINT	NA
rs74136923	control	10	57857544	57857544	NA	T/C	T	C	C	NA	NA	intergenic_variant	NA	NA	ancient	EHG	0.5509	0-529	0.0029677	0.293871	0.977	ZWINT	NA
rs7922940	control	10	57924525	57924525	NA	G/A/T	G	A	A	NA	NA	intergenic_variant	NA	NA	ancient	ALL	-0.0156	0-529	0.0009658	1	0.979	ZWINT	NA
rs7922940	control	10	57924525	57924525	NA	G/A/T	G	A	A	NA	NA	intergenic_variant	NA	NA	ancient	ANA	1.4712	0-529	0.0040419	0.0862824	0.979	ZWINT	NA
rs7922940	control	10	57924525	57924525	NA	G/A/T	G	A	A	NA	NA	intergenic_variant	NA	NA	ancient	CHG	0.0878	0-529	-0.0007432	0.675182	0.979	ZWINT	NA
rs7922940	control	10	57924525	57924525	NA	G/A/T	G	A	A	NA	NA	intergenic_variant	NA	NA	ancient	WHG	0.3028	0-529	-0.0019912	0.436449	0.979	ZWINT	NA
rs7922940	control	10	57924525	57924525	NA	G/A/T	G	A	A	NA	NA	intergenic_variant	NA	NA	ancient	EHG	0.5655	0-529	-0.0022081	0.287562	0.979	ZWINT	NA
rs7350415	control	10	57932408	57932408	NA	C/T	C	T	T	NA	NA	intergenic_variant	NA	NA	ancient	ALL	-0.0139	0-529	-0.0009658	1	0.978	ZWINT	NA
rs7350415	control	10	57932408	57932408	NA	C/T	C	T	T	NA	NA	intergenic_variant	NA	NA	ancient	ANA	-0.0279	0-529	0.0005751	1	0.978	ZWINT	NA
rs7350415	control	10	57932408	57932408	NA	C/T	C	T	T	NA	NA	intergenic_variant	NA	NA	ancient	CHG	0.4349	0-529	-0.0036025	0.351011	0.978	ZWINT	NA
rs7350415	control	10	57932408	57932408	NA	C/T	C	T	T	NA	NA	intergenic_variant	NA	NA	ancient	WHG	0.4685	0-529	0.0012315	0.333051	0.978	ZWINT	NA
rs7350415	control	10	57932408	57932408	NA	C/T	C	T	T	NA	NA	intergenic_variant	NA	NA	ancient	EHG	0.2854	0-529	0.0021376	0.449941	0.978	ZWINT	NA
rs60348984	control	10	57936199	57936199	NA	G/A	G	A	A	NA	NA	intergenic_variant	NA	NA	ancient	ALL	0.0022	0-529	-1.08e-05	0.947113	0.947	ZWINT	NA
rs60348984	control	10	57936199	57936199	NA	G/A	G	A	A	NA	NA	intergenic_variant	NA	NA	ancient	ANA	0.0133	0-529	0.0011611	0.870444	0.947	ZWINT	NA
rs60348984	control	10	57936199	57936199	NA	G/A	G	A	A	NA	NA	intergenic_variant	NA	NA	ancient	CHG	0.8213	0-529	-0.0059462	0.199969	0.947	ZWINT	NA
rs60348984	control	10	57936199	57936199	NA	G/A	G	A	A	NA	NA	intergenic_variant	NA	NA	ancient	WHG	0.1954	0-529	0.001747	0.531879	0.947	ZWINT	NA
rs60348984	control	10	57936199	57936199	NA	G/A	G	A	A	NA	NA	intergenic_variant	NA	NA	ancient	EHG	2.3867	0-529	0.0041612	0.0289027	0.947	ZWINT	NA
rs7896790	control	10	57953647	57953647	NA	G/A	A	G	G	NA	NA	intergenic_variant	NA	NA	ancient	ALL	0.0399	0-529	-0.0014541	0.777569	0.959	ZWINT	NA
rs7896790	control	10	57953647	57953647	NA	G/A	A	G	G	NA	NA	intergenic_variant	NA	NA	ancient	ANA	0.107	0-529	0.0023818	0.64365	0.959	ZWINT	NA
rs7896790	control	10	57953647	57953647	NA	G/A	A	G	G	NA	NA	intergenic_variant	NA	NA	ancient	CHG	0.3067	0-529	-0.0023057	0.433511	0.959	ZWINT	NA
rs7896790	control	10	57953647	57953647	NA	G/A	A	G	G	NA	NA	intergenic_variant	NA	NA	ancient	WHG	0.1359	0-529	0.0012315	0.602127	0.959	ZWINT	NA
rs7896790	control	10	57953647	57953647	NA	G/A	A	G	G	NA	NA	intergenic_variant	NA	NA	ancient	EHG	2.1587	0-529	-0.0121474	0.0377245	0.959	ZWINT	NA
rs11815282	control	10	57954538	57954538	NA	C/T	C	T	T	NA	NA	intergenic_variant	NA	NA	ancient	ALL	0.0135	0-529	0.0011123	0.869482	0.966	ZWINT	NA
rs11815282	control	10	57954538	57954538	NA	C/T	C	T	T	NA	NA	intergenic_variant	NA	NA	ancient	ANA	0.3933	0-529	0.0024306	0.37513	0.966	ZWINT	NA
rs11815282	control	10	57954538	57954538	NA	C/T	C	T	T	NA	NA	intergenic_variant	NA	NA	ancient	CHG	-0.008	0-529	0.0009169	1	0.966	ZWINT	NA
rs11815282	control	10	57954538	57954538	NA	C/T	C	T	T	NA	NA	intergenic_variant	NA	NA	ancient	WHG	0.0472	0-529	0.0002549	0.758656	0.966	ZWINT	NA
rs11815282	control	10	57954538	57954538	NA	C/T	C	T	T	NA	NA	intergenic_variant	NA	NA	ancient	EHG	0.6125	0-529	-0.0025987	0.268382	0.966	ZWINT	NA
rs55891414	control	10	57957527	57957527	NA	C/A	C	A	A	NA	NA	intergenic_variant	NA	NA	ancient	ALL	-0.0524	0-529	-0.0006484	1	0.975	ZWINT	NA
rs55891414	control	10	57957527	57957527	NA	C/A	C	A	A	NA	NA	intergenic_variant	NA	NA	ancient	ANA	0.5498	0-529	0.001793	0.294354	0.975	ZWINT	NA
rs55891414	control	10	57957527	57957527	NA	C/A	C	A	A	NA	NA	intergenic_variant	NA	NA	ancient	CHG	1.4064	0-529	-0.0053331	0.093515	0.975	ZWINT	NA
rs55891414	control	10	57957527	57957527	NA	C/A	C	A	A	NA	NA	intergenic_variant	NA	NA	ancient	WHG	-0.0048	0-529	0.0010146	1	0.975	ZWINT	NA
rs55891414	control	10	57957527	57957527	NA	C/A	C	A	A	NA	NA	intergenic_variant	NA	NA	ancient	EHG	0.4735	0-529	0.0025771	0.330484	0.975	ZWINT	NA
rs7906564	control	10	57973192	57973192	NA	G/T	G	T	G	NA	NA	intergenic_variant	NA	NA	ancient	ALL	-0.0208	0-529	0.0004287	1	0.985	ZWINT	NA
rs7906564	control	10	57973192	57973192	NA	G/T	G	T	G	NA	NA	intergenic_variant	NA	NA	ancient	ANA	-0.0134	0-529	0.000331	1	0.985	ZWINT	NA
rs7906564	control	10	57973192	57973192	NA	G/T	G	T	G	NA	NA	intergenic_variant	NA	NA	ancient	CHG	0.0061	0-529	0.0001573	0.91205	0.985	ZWINT	NA
rs7906564	control	10	57973192	57973192	NA	G/T	G	T	G	NA	NA	intergenic_variant	NA	NA	ancient	WHG	0.0591	0-529	-0.0016982	0.730995	0.985	ZWINT	NA
rs7906564	control	10	57973192	57973192	NA	G/T	G	T	G	NA	NA	intergenic_variant	NA	NA	ancient	EHG	1.6514	0-529	0.009337	0.0691619	0.985	ZWINT	NA
rs58961455	control	10	57975845	57975845	NA	T/C	T	C	C	NA	NA	intergenic_variant	NA	NA	ancient	ALL	0.0407	0-529	-0.0002549	0.775409	0.91	ZWINT	NA
rs58961455	control	10	57975845	57975845	NA	T/C	T	C	C	NA	NA	intergenic_variant	NA	NA	ancient	ANA	1.5197	0-529	0.0075576	0.0812659	0.91	ZWINT	NA
rs58961455	control	10	57975845	57975845	NA	T/C	T	C	C	NA	NA	intergenic_variant	NA	NA	ancient	CHG	0.2937	0-529	0.0042588	0.443426	0.91	ZWINT	NA
rs58961455	control	10	57975845	57975845	NA	T/C	T	C	C	NA	NA	intergenic_variant	NA	NA	ancient	WHG	0.6454	0-529	0.0027236	0.255901	0.91	ZWINT	NA
rs58961455	control	10	57975845	57975845	NA	T/C	T	C	C	NA	NA	intergenic_variant	NA	NA	ancient	EHG	0.0245	0-529	-0.0014541	0.824813	0.91	ZWINT	NA
rs4498902	control	10	57982067	57982067	NA	T/C	T	C	C	NA	NA	intergenic_variant	NA	NA	ancient	ALL	-0.0441	0-529	-0.0007705	1	0.98	ZWINT	NA
rs4498902	control	10	57982067	57982067	NA	T/C	T	C	C	NA	NA	intergenic_variant	NA	NA	ancient	ANA	0.8177	0-529	0.0023057	0.200958	0.98	ZWINT	NA
rs4498902	control	10	57982067	57982067	NA	T/C	T	C	C	NA	NA	intergenic_variant	NA	NA	ancient	CHG	0.5788	0-529	-0.0031846	0.281964	0.98	ZWINT	NA
rs4498902	control	10	57982067	57982067	NA	T/C	T	C	C	NA	NA	intergenic_variant	NA	NA	ancient	WHG	-0.0419	0-529	-0.0003554	1	0.98	ZWINT	NA
rs4498902	control	10	57982067	57982067	NA	T/C	T	C	C	NA	NA	intergenic_variant	NA	NA	ancient	EHG	0.2695	0-529	0.0011338	0.462847	0.98	ZWINT	NA
rs34872533	control	10	57983164	57983164	NA	T/G	T	G	G	NA	NA	intergenic_variant	NA	NA	ancient	ALL	-0.0268	0-529	0.0001357	1	0.984	ZWINT	NA
rs34872533	control	10	57983164	57983164	NA	T/G	T	G	G	NA	NA	intergenic_variant	NA	NA	ancient	ANA	0.2263	0-529	0.0010118	0.501103	0.984	ZWINT	NA
rs34872533	control	10	57983164	57983164	NA	T/G	T	G	G	NA	NA	intergenic_variant	NA	NA	ancient	CHG	1.3796	0-529	-0.0048448	0.0966966	0.984	ZWINT	NA
rs34872533	control	10	57983164	57983164	NA	T/G	T	G	G	NA	NA	intergenic_variant	NA	NA	ancient	WHG	-0.0243	0-529	-0.0001601	1	0.984	ZWINT	NA
rs34872533	control	10	57983164	57983164	NA	T/G	T	G	G	NA	NA	intergenic_variant	NA	NA	ancient	EHG	0.4355	0-529	0.0014756	0.350679	0.984	ZWINT	NA
rs2393017	control	10	57988747	57988747	NA	T/C	T	C	T	NA	NA	intergenic_variant	NA	NA	ancient	ALL	-0.0221	0-529	-0.0004775	1	0.976	ZWINT	NA
rs2393017	control	10	57988747	57988747	NA	T/C	T	C	T	NA	NA	intergenic_variant	NA	NA	ancient	ANA	0.0418	0-529	0.0004502	0.772477	0.976	ZWINT	NA
rs2393017	control	10	57988747	57988747	NA	T/C	T	C	T	NA	NA	intergenic_variant	NA	NA	ancient	CHG	0.0093	0-529	0.0002061	0.891519	0.976	ZWINT	NA
rs2393017	control	10	57988747	57988747	NA	T/C	T	C	T	NA	NA	intergenic_variant	NA	NA	ancient	WHG	0.0072	0-529	0.0001573	0.904483	0.976	ZWINT	NA
rs2393017	control	10	57988747	57988747	NA	T/C	T	C	T	NA	NA	intergenic_variant	NA	NA	ancient	EHG	0.0353	0-529	0.0007432	0.790465	0.976	ZWINT	NA
rs2393018	control	10	57988863	57988863	NA	A/C	A	C	A	NA	NA	intergenic_variant	NA	NA	ancient	ALL	-0.0221	0-529	0.0004775	1	0.991	ZWINT	NA
rs2393018	control	10	57988863	57988863	NA	A/C	A	C	A	NA	NA	intergenic_variant	NA	NA	ancient	ANA	0.0165	0-529	0.0002061	0.85585	0.991	ZWINT	NA
rs2393018	control	10	57988863	57988863	NA	A/C	A	C	A	NA	NA	intergenic_variant	NA	NA	ancient	CHG	-0.0063	0-529	-0.0002333	1	0.991	ZWINT	NA
rs2393018	control	10	57988863	57988863	NA	A/C	A	C	A	NA	NA	intergenic_variant	NA	NA	ancient	WHG	0.0317	0-529	0.0004991	0.801201	0.991	ZWINT	NA
rs2393018	control	10	57988863	57988863	NA	A/C	A	C	A	NA	NA	intergenic_variant	NA	NA	ancient	EHG	0.0273	0-529	0.0016005	0.815244	0.991	ZWINT	NA
rs139426711	control	10	58004038	58004038	NA	T/C	T	C	C	NA	NA	intergenic_variant	NA	NA	ancient	ALL	0.013	0-529	0.0041396	0.8719	0.629	ZWINT	NA
rs139426711	control	10	58004038	58004038	NA	T/C	T	C	C	NA	NA	intergenic_variant	NA	NA	ancient	ANA	0.0402	0-529	0.1	0.776756	0.629	ZWINT	NA
rs139426711	control	10	58004038	58004038	NA	T/C	T	C	C	NA	NA	intergenic_variant	NA	NA	ancient	CHG	0.2961	0-529	0.0101182	0.44157	0.629	ZWINT	NA
rs139426711	control	10	58004038	58004038	NA	T/C	T	C	C	NA	NA	intergenic_variant	NA	NA	ancient	WHG	0.052	0-529	0.1	0.747081	0.629	ZWINT	NA
rs139426711	control	10	58004038	58004038	NA	T/C	T	C	C	NA	NA	intergenic_variant	NA	NA	ancient	EHG	0.0317	0-529	0.1	0.801201	0.629	ZWINT	NA
rs2435860	control	10	58012266	58012266	NA	G/A	G	A	A	NA	NA	intergenic_variant	NA	NA	ancient	ALL	-0.0169	0-529	0.0007705	1	0.975	ZWINT	NA
rs2435860	control	10	58012266	58012266	NA	G/A	G	A	A	NA	NA	intergenic_variant	NA	NA	ancient	ANA	-0.0175	0-529	0.000624	1	0.975	ZWINT	NA
rs2435860	control	10	58012266	58012266	NA	G/A	G	A	A	NA	NA	intergenic_variant	NA	NA	ancient	CHG	0.144	0-529	0.0026748	0.591505	0.975	ZWINT	NA
rs2435860	control	10	58012266	58012266	NA	G/A	G	A	A	NA	NA	intergenic_variant	NA	NA	ancient	WHG	0.0463	0-529	-0.0016982	0.760897	0.975	ZWINT	NA
rs2435860	control	10	58012266	58012266	NA	G/A	G	A	A	NA	NA	intergenic_variant	NA	NA	ancient	EHG	1.1003	0-529	-0.0081923	0.137957	0.975	ZWINT	NA
rs61854819	control	10	58015010	58015010	NA	G/A/C/T	G	A	A	NA	NA	intergenic_variant	NA	NA	ancient	ALL	-0.0333	0-529	0.0008193	1	0.974	ZWINT	NA
rs61854819	control	10	58015010	58015010	NA	G/A/C/T	G	A	A	NA	NA	intergenic_variant	NA	NA	ancient	ANA	0.4299	0-529	0.0015245	0.353795	0.974	ZWINT	NA
rs61854819	control	10	58015010	58015010	NA	G/A/C/T	G	A	A	NA	NA	intergenic_variant	NA	NA	ancient	CHG	-0.0178	0-529	0.000331	1	0.974	ZWINT	NA
rs61854819	control	10	58015010	58015010	NA	G/A/C/T	G	A	A	NA	NA	intergenic_variant	NA	NA	ancient	WHG	0.0334	0-529	-0.0002061	0.796054	0.974	ZWINT	NA
rs61854819	control	10	58015010	58015010	NA	G/A/C/T	G	A	A	NA	NA	intergenic_variant	NA	NA	ancient	EHG	1.5881	0-529	-0.00421	0.0747183	0.974	ZWINT	NA
rs2245004	control	10	58030062	58030062	NA	A/C/G	C	A	A	NA	NA	intergenic_variant	NA	NA	ancient	ALL	0.0024	0-529	-1.08e-05	0.944765	0.989	ZWINT	NA
rs2245004	control	10	58030062	58030062	NA	A/C/G	C	A	A	NA	NA	intergenic_variant	NA	NA	ancient	ANA	0.0288	0-529	0.0012099	0.81033	0.989	ZWINT	NA
rs2245004	control	10	58030062	58030062	NA	A/C/G	C	A	A	NA	NA	intergenic_variant	NA	NA	ancient	CHG	1.9543	0-529	-0.0064833	0.0480396	0.989	ZWINT	NA
rs2245004	control	10	58030062	58030062	NA	A/C/G	C	A	A	NA	NA	intergenic_variant	NA	NA	ancient	WHG	0.0306	0-529	0.0011855	0.804609	0.989	ZWINT	NA
rs2245004	control	10	58030062	58030062	NA	A/C/G	C	A	A	NA	NA	intergenic_variant	NA	NA	ancient	EHG	0.1144	0-529	0.0005967	0.632415	0.989	ZWINT	NA
rs2435874	control	10	58031082	58031082	NA	G/T	G	T	T	NA	NA	intergenic_variant	NA	NA	ancient	ALL	-0.047	0-529	0.0005019	1	0.988	ZWINT	NA
rs2435874	control	10	58031082	58031082	NA	G/T	G	T	T	NA	NA	intergenic_variant	NA	NA	ancient	ANA	0.8193	0-529	-0.0032607	0.200518	0.988	ZWINT	NA
rs2435874	control	10	58031082	58031082	NA	G/T	G	T	T	NA	NA	intergenic_variant	NA	NA	ancient	CHG	0.8501	0-529	0.0047744	0.192262	0.988	ZWINT	NA
rs2435874	control	10	58031082	58031082	NA	G/T	G	T	T	NA	NA	intergenic_variant	NA	NA	ancient	WHG	-0.0262	0-529	-0.0006728	1	0.988	ZWINT	NA
rs2435874	control	10	58031082	58031082	NA	G/T	G	T	T	NA	NA	intergenic_variant	NA	NA	ancient	EHG	1.0134	0-529	0.0024522	0.154546	0.988	ZWINT	NA
rs12263637	gwas	10	58086503	58086503	A	A/G	G	A	G	NA	NA	intergenic_variant	Core binding factor acute myeloid leukemia	27903959	ancient	ALL	-0.0237	0-529	0.0002333	1	0.982	ZWINT	NA
rs12263637	gwas	10	58086503	58086503	A	A/G	G	A	G	NA	NA	intergenic_variant	Core binding factor acute myeloid leukemia	27903959	ancient	ANA	0.9944	0-529	0.0032823	0.158466	0.982	ZWINT	NA
rs12263637	gwas	10	58086503	58086503	A	A/G	G	A	G	NA	NA	intergenic_variant	Core binding factor acute myeloid leukemia	27903959	ancient	CHG	5.2003	0-529	-0.0141982	0.00125974	0.982	ZWINT	NA
rs12263637	gwas	10	58086503	58086503	A	A/G	G	A	G	NA	NA	intergenic_variant	Core binding factor acute myeloid leukemia	27903959	ancient	WHG	-0.0128	0-529	-0.0002333	1	0.982	ZWINT	NA
rs12263637	gwas	10	58086503	58086503	A	A/G	G	A	G	NA	NA	intergenic_variant	Core binding factor acute myeloid leukemia	27903959	ancient	EHG	0.3965	0-529	-0.0014268	0.373195	0.982	ZWINT	NA
rs10733958	control	10	58179399	58179399	NA	G/A/C	A	G	G	NA	NA	intergenic_variant	NA	NA	ancient	ALL	-0.0255	0-529	-0.0007216	1	0.974	ZWINT	NA
rs10733958	control	10	58179399	58179399	NA	G/A/C	A	G	G	NA	NA	intergenic_variant	NA	NA	ancient	ANA	0.988	0-529	-0.0046767	0.159812	0.974	ZWINT	NA
rs10733958	control	10	58179399	58179399	NA	G/A/C	A	G	G	NA	NA	intergenic_variant	NA	NA	ancient	CHG	0.9413	0-529	0.0055068	0.170039	0.974	ZWINT	NA
rs10733958	control	10	58179399	58179399	NA	G/A/C	A	G	G	NA	NA	intergenic_variant	NA	NA	ancient	WHG	0.0958	0-529	-0.0018935	0.661588	0.974	ZWINT	NA
rs10733958	control	10	58179399	58179399	NA	G/A/C	A	G	G	NA	NA	intergenic_variant	NA	NA	ancient	EHG	0.9003	0-529	0.0024034	0.17964	0.974	ZWINT	NA
rs80098376	control	10	58194323	58194323	NA	G/T	G	T	T	NA	NA	intergenic_variant	NA	NA	ancient	ALL	0.4267	0-529	-0.0019639	0.355592	0.845	ZWINT	NA
rs80098376	control	10	58194323	58194323	NA	G/T	G	T	T	NA	NA	intergenic_variant	NA	NA	ancient	ANA	0.0401	0-529	0.1	0.777027	0.845	ZWINT	NA
rs80098376	control	10	58194323	58194323	NA	G/T	G	T	T	NA	NA	intergenic_variant	NA	NA	ancient	CHG	0.6971	0-529	0.0258409	0.237697	0.845	ZWINT	NA
rs80098376	control	10	58194323	58194323	NA	G/T	G	T	T	NA	NA	intergenic_variant	NA	NA	ancient	WHG	0.71	0-529	0.0018907	0.233403	0.845	ZWINT	NA
rs80098376	control	10	58194323	58194323	NA	G/T	G	T	T	NA	NA	intergenic_variant	NA	NA	ancient	EHG	2.504	0-529	0.0121474	0.0252304	0.845	ZWINT	NA
rs116564537	control	10	58227062	58227062	NA	T/G	T	G	G	NA	NA	intergenic_variant	NA	NA	ancient	ALL	0.0324	0-529	-0.0026748	0.799064	0.936	ZWINT	NA
rs116564537	control	10	58227062	58227062	NA	T/G	T	G	G	NA	NA	intergenic_variant	NA	NA	ancient	ANA	0.1799	0-529	-0.0038682	0.548617	0.936	ZWINT	NA
rs116564537	control	10	58227062	58227062	NA	T/G	T	G	G	NA	NA	intergenic_variant	NA	NA	ancient	CHG	0.0233	0-529	0.1	0.829089	0.936	ZWINT	NA
rs116564537	control	10	58227062	58227062	NA	T/G	T	G	G	NA	NA	intergenic_variant	NA	NA	ancient	WHG	0.0102	0-529	0.0088487	0.886426	0.936	ZWINT	NA
rs116564537	control	10	58227062	58227062	NA	T/G	T	G	G	NA	NA	intergenic_variant	NA	NA	ancient	EHG	0.0324	0-529	0.1	0.799064	0.936	ZWINT	NA
rs11005362	control	10	58227133	58227133	NA	C/T	C	T	T	NA	NA	intergenic_variant	NA	NA	ancient	ALL	0.1011	0-529	0.0028701	0.652951	0.872	ZWINT	NA
rs11005362	control	10	58227133	58227133	NA	C/T	C	T	T	NA	NA	intergenic_variant	NA	NA	ancient	ANA	1.0173	0-529	0.0084581	0.153755	0.872	ZWINT	NA
rs11005362	control	10	58227133	58227133	NA	C/T	C	T	T	NA	NA	intergenic_variant	NA	NA	ancient	CHG	0.0356	0-529	-0.0011338	0.789598	0.872	ZWINT	NA
rs11005362	control	10	58227133	58227133	NA	C/T	C	T	T	NA	NA	intergenic_variant	NA	NA	ancient	WHG	0.051	0-529	-0.0046279	0.749443	0.872	ZWINT	NA
rs11005362	control	10	58227133	58227133	NA	C/T	C	T	T	NA	NA	intergenic_variant	NA	NA	ancient	EHG	0.6727	0-529	-0.0131456	0.246084	0.872	ZWINT	NA
rs74137642	control	10	58243119	58243119	NA	A/G	A	G	G	NA	NA	intergenic_variant	NA	NA	ancient	ALL	-0.0258	0-529	-0.000746	1	0.973	SNORD2	NA
rs74137642	control	10	58243119	58243119	NA	A/G	A	G	G	NA	NA	intergenic_variant	NA	NA	ancient	ANA	1.1729	0-529	-0.0040635	0.125621	0.973	SNORD2	NA
rs74137642	control	10	58243119	58243119	NA	A/G	A	G	G	NA	NA	intergenic_variant	NA	NA	ancient	CHG	1.1618	0-529	0.0059951	0.127425	0.973	SNORD2	NA
rs74137642	control	10	58243119	58243119	NA	A/G	A	G	G	NA	NA	intergenic_variant	NA	NA	ancient	WHG	0.0424	0-529	-0.0004991	0.770895	0.973	SNORD2	NA
rs74137642	control	10	58243119	58243119	NA	A/G	A	G	G	NA	NA	intergenic_variant	NA	NA	ancient	EHG	0.4568	0-529	0.0026015	0.339161	0.973	SNORD2	NA
rs8181396	control	10	58253390	58253390	NA	T/A/C/G	C	T	T	NA	NA	intergenic_variant	NA	NA	ancient	ALL	-0.0479	0-529	-0.000746	1	0.98	SNORD2	NA
rs8181396	control	10	58253390	58253390	NA	T/A/C/G	C	T	T	NA	NA	intergenic_variant	NA	NA	ancient	ANA	0.2466	0-529	-0.0010362	0.482503	0.98	SNORD2	NA
rs8181396	control	10	58253390	58253390	NA	T/A/C/G	C	T	T	NA	NA	intergenic_variant	NA	NA	ancient	CHG	0.3554	0-529	-0.0026748	0.399178	0.98	SNORD2	NA
rs8181396	control	10	58253390	58253390	NA	T/A/C/G	C	T	T	NA	NA	intergenic_variant	NA	NA	ancient	WHG	0.2441	0-529	0.000792	0.484731	0.98	SNORD2	NA
rs8181396	control	10	58253390	58253390	NA	T/A/C/G	C	T	T	NA	NA	intergenic_variant	NA	NA	ancient	EHG	-0.012	0-529	0.0001113	1	0.98	SNORD2	NA
rs10825809	control	10	58253510	58253510	NA	T/A/C	C	T	T	NA	NA	intergenic_variant	NA	NA	ancient	ALL	-0.0606	0-529	-0.0005751	1	0.98	SNORD2	NA
rs10825809	control	10	58253510	58253510	NA	T/A/C	C	T	T	NA	NA	intergenic_variant	NA	NA	ancient	ANA	0.2934	0-529	-0.0021865	0.443659	0.98	SNORD2	NA
rs10825809	control	10	58253510	58253510	NA	T/A/C	C	T	T	NA	NA	intergenic_variant	NA	NA	ancient	CHG	0.5638	0-529	-0.0021104	0.288288	0.98	SNORD2	NA
rs10825809	control	10	58253510	58253510	NA	T/A/C	C	T	T	NA	NA	intergenic_variant	NA	NA	ancient	WHG	0.4244	0-529	0.0011338	0.356892	0.98	SNORD2	NA
rs10825809	control	10	58253510	58253510	NA	T/A/C	C	T	T	NA	NA	intergenic_variant	NA	NA	ancient	EHG	-0.0273	0-529	0.0007216	1	0.98	SNORD2	NA
rs11005383	control	10	58277868	58277868	NA	T/C	T	C	C	NA	NA	intergenic_variant	NA	NA	ancient	ALL	0.1548	0-529	-0.0004991	0.577926	0.961	SNORD2	NA
rs11005383	control	10	58277868	58277868	NA	T/C	T	C	C	NA	NA	intergenic_variant	NA	NA	ancient	ANA	-0.0229	0-529	-0.0004775	1	0.961	SNORD2	NA
rs11005383	control	10	58277868	58277868	NA	T/C	T	C	C	NA	NA	intergenic_variant	NA	NA	ancient	CHG	4.3816	0-529	-0.009413	0.00307369	0.961	SNORD2	NA
rs11005383	control	10	58277868	58277868	NA	T/C	T	C	C	NA	NA	intergenic_variant	NA	NA	ancient	WHG	0.2227	0-529	0.0007432	0.504528	0.961	SNORD2	NA
rs11005383	control	10	58277868	58277868	NA	T/C	T	C	C	NA	NA	intergenic_variant	NA	NA	ancient	EHG	1.1814	0-529	0.002794	0.124259	0.961	SNORD2	NA
rs10825817	control	10	58283134	58283134	NA	C/G/T	C	G	C	NA	NA	intergenic_variant	NA	NA	ancient	ALL	0.0111	0-529	0.0010878	0.881556	0.964	SNORD2	NA
rs10825817	control	10	58283134	58283134	NA	C/G/T	C	G	C	NA	NA	intergenic_variant	NA	NA	ancient	ANA	0.3501	0-529	0.0023818	0.402716	0.964	SNORD2	NA
rs10825817	control	10	58283134	58283134	NA	C/G/T	C	G	C	NA	NA	intergenic_variant	NA	NA	ancient	CHG	1.7133	0-529	0.0043565	0.064154	0.964	SNORD2	NA
rs10825817	control	10	58283134	58283134	NA	C/G/T	C	G	C	NA	NA	intergenic_variant	NA	NA	ancient	WHG	-0.0204	0-529	0.0001357	1	0.964	SNORD2	NA
rs10825817	control	10	58283134	58283134	NA	C/G/T	C	G	C	NA	NA	intergenic_variant	NA	NA	ancient	EHG	0.5369	0-529	-0.0017198	0.300089	0.964	SNORD2	NA
rs117138925	control	10	58283775	58283775	NA	A/G	A	G	G	NA	NA	intergenic_variant	NA	NA	ancient	ALL	0.3056	0-529	0.0083388	0.434336	0.772	SNORD2	NA
rs117138925	control	10	58283775	58283775	NA	A/G	A	G	G	NA	NA	intergenic_variant	NA	NA	ancient	ANA	1.364	0-529	0.0135146	0.0986027	0.772	SNORD2	NA
rs117138925	control	10	58283775	58283775	NA	A/G	A	G	G	NA	NA	intergenic_variant	NA	NA	ancient	CHG	1.0976	0-529	0.1	0.138441	0.772	SNORD2	NA
rs117138925	control	10	58283775	58283775	NA	A/G	A	G	G	NA	NA	intergenic_variant	NA	NA	ancient	WHG	1.5805	0-529	0.1	0.075417	0.772	SNORD2	NA
rs117138925	control	10	58283775	58283775	NA	A/G	A	G	G	NA	NA	intergenic_variant	NA	NA	ancient	EHG	0.0327	0-529	0.1	0.798156	0.772	SNORD2	NA
rs75522703	control	10	58294538	58294538	NA	T/A/C	T	C	C	NA	NA	intergenic_variant	NA	NA	ancient	ALL	0.3448	0-529	0.009706	0.4063	0.553	SNORD2	NA
rs75522703	control	10	58294538	58294538	NA	T/A/C	T	C	C	NA	NA	intergenic_variant	NA	NA	ancient	ANA	13.9046	0-529	0.1	1.33888e-07	0.553	SNORD2	NA
rs75522703	control	10	58294538	58294538	NA	T/A/C	T	C	C	NA	NA	intergenic_variant	NA	NA	ancient	CHG	1.3167	0-529	-0.0099229	0.104637	0.553	SNORD2	NA
rs75522703	control	10	58294538	58294538	NA	T/A/C	T	C	C	NA	NA	intergenic_variant	NA	NA	ancient	WHG	1.5367	0-529	0.1	0.0795829	0.553	SNORD2	NA
rs75522703	control	10	58294538	58294538	NA	T/A/C	T	C	C	NA	NA	intergenic_variant	NA	NA	ancient	EHG	0.0303	0-529	0.1	0.80555	0.553	SNORD2	NA
rs1112812	control	10	58408870	58408870	NA	A/C	A	C	A	NA	NA	intergenic_variant	NA	NA	ancient	ALL	0.0125	0-529	5.96e-05	0.874367	0.978	SNORD2	NA
rs1112812	control	10	58408870	58408870	NA	A/C	A	C	A	NA	NA	intergenic_variant	NA	NA	ancient	ANA	0.8558	0-529	0.0025987	0.190778	0.978	SNORD2	NA
rs1112812	control	10	58408870	58408870	NA	A/C	A	C	A	NA	NA	intergenic_variant	NA	NA	ancient	CHG	0.0064	0-529	0.0011123	0.909922	0.978	SNORD2	NA
rs1112812	control	10	58408870	58408870	NA	A/C	A	C	A	NA	NA	intergenic_variant	NA	NA	ancient	WHG	-0.0171	0-529	0.0001357	1	0.978	SNORD2	NA
rs1112812	control	10	58408870	58408870	NA	A/C	A	C	A	NA	NA	intergenic_variant	NA	NA	ancient	EHG	0.3657	0-529	0.0012803	0.39243	0.978	SNORD2	NA
rs10763384	control	10	58431473	58431473	NA	G/A	G	A	G	NA	NA	intergenic_variant	NA	NA	ancient	ALL	0.0793	0-529	0.0003038	0.690449	0.984	SNORD2	NA
rs10763384	control	10	58431473	58431473	NA	G/A	G	A	G	NA	NA	intergenic_variant	NA	NA	ancient	ANA	0.6785	0-529	0.0032607	0.244058	0.984	SNORD2	NA
rs10763384	control	10	58431473	58431473	NA	G/A	G	A	G	NA	NA	intergenic_variant	NA	NA	ancient	CHG	0.0893	0-529	0.000792	0.672579	0.984	SNORD2	NA
rs10763384	control	10	58431473	58431473	NA	G/A	G	A	G	NA	NA	intergenic_variant	NA	NA	ancient	WHG	0.1403	0-529	0.0016494	0.596308	0.984	SNORD2	NA
rs10763384	control	10	58431473	58431473	NA	G/A	G	A	G	NA	NA	intergenic_variant	NA	NA	ancient	EHG	0.545	0-529	0.0015733	0.296471	0.984	SNORD2	NA
rs144606536	control	10	58431485	58431485	NA	G/A/T	G	A	A	NA	NA	intergenic_variant	NA	NA	ancient	ALL	0.0057	0-529	0.0019151	0.914971	0.633	SNORD2	NA
rs144606536	control	10	58431485	58431485	NA	G/A/T	G	A	A	NA	NA	intergenic_variant	NA	NA	ancient	ANA	0.5663	0-529	0.1	0.287221	0.633	SNORD2	NA
rs144606536	control	10	58431485	58431485	NA	G/A/T	G	A	A	NA	NA	intergenic_variant	NA	NA	ancient	CHG	0.0355	0-529	0.0040419	0.789886	0.633	SNORD2	NA
rs144606536	control	10	58431485	58431485	NA	G/A/T	G	A	A	NA	NA	intergenic_variant	NA	NA	ancient	WHG	0.0515	0-529	0.1	0.748259	0.633	SNORD2	NA
rs144606536	control	10	58431485	58431485	NA	G/A/T	G	A	A	NA	NA	intergenic_variant	NA	NA	ancient	EHG	0.0342	0-529	0.1	0.793681	0.633	SNORD2	NA
rs2393100	control	10	58435733	58435733	NA	A/G	A	G	G	NA	NA	intergenic_variant	NA	NA	ancient	ALL	0.0232	0-529	0.0002549	0.82945	0.979	SNORD2	NA
rs2393100	control	10	58435733	58435733	NA	A/G	A	G	G	NA	NA	intergenic_variant	NA	NA	ancient	ANA	1.5398	0-529	-0.012831	0.07928	0.979	SNORD2	NA
rs2393100	control	10	58435733	58435733	NA	A/G	A	G	G	NA	NA	intergenic_variant	NA	NA	ancient	CHG	0	0-529	0.0010146	1	0.979	SNORD2	NA
rs2393100	control	10	58435733	58435733	NA	A/G	A	G	G	NA	NA	intergenic_variant	NA	NA	ancient	WHG	1.6892	0-529	0.0075576	0.0660562	0.979	SNORD2	NA
rs2393100	control	10	58435733	58435733	NA	A/G	A	G	G	NA	NA	intergenic_variant	NA	NA	ancient	EHG	1.8394	0-529	0.0036241	0.0551085	0.979	SNORD2	NA
rs146901445	control	10	58451024	58451024	NA	C/T	C	T	T	NA	NA	intergenic_variant	NA	NA	ancient	ALL	0.4342	0-529	0.0120713	0.351399	0.516	SNORD2	NA
rs146901445	control	10	58451024	58451024	NA	C/T	C	T	T	NA	NA	intergenic_variant	NA	NA	ancient	ANA	3.0635	0-529	0.0229112	0.0133133	0.516	SNORD2	NA
rs146901445	control	10	58451024	58451024	NA	C/T	C	T	T	NA	NA	intergenic_variant	NA	NA	ancient	CHG	0.0234	0-529	0.1	0.828728	0.516	SNORD2	NA
rs146901445	control	10	58451024	58451024	NA	C/T	C	T	T	NA	NA	intergenic_variant	NA	NA	ancient	WHG	0.0491	0-529	0.1	0.754	0.516	SNORD2	NA
rs146901445	control	10	58451024	58451024	NA	C/T	C	T	T	NA	NA	intergenic_variant	NA	NA	ancient	EHG	0.0336	0-529	0.1	0.795458	0.516	SNORD2	NA
rs4417194	control	10	58464288	58464288	NA	T/C	C	T	C	NA	NA	intergenic_variant	NA	NA	ancient	ALL	0.0418	0-529	-0.0004014	0.772477	0.981	SNORD2	NA
rs4417194	control	10	58464288	58464288	NA	T/C	C	T	C	NA	NA	intergenic_variant	NA	NA	ancient	ANA	1.4791	0-529	0.0119521	0.085443	0.981	SNORD2	NA
rs4417194	control	10	58464288	58464288	NA	T/C	C	T	C	NA	NA	intergenic_variant	NA	NA	ancient	CHG	0.3443	0-529	-0.0048232	0.406641	0.981	SNORD2	NA
rs4417194	control	10	58464288	58464288	NA	T/C	C	T	C	NA	NA	intergenic_variant	NA	NA	ancient	WHG	1.0856	0-529	-0.0058213	0.140616	0.981	SNORD2	NA
rs4417194	control	10	58464288	58464288	NA	T/C	C	T	C	NA	NA	intergenic_variant	NA	NA	ancient	EHG	0.256	0-529	-0.0020888	0.474274	0.981	SNORD2	NA
rs10740682	control	10	58465025	58465025	NA	G/A	G	A	A	NA	NA	intergenic_variant	NA	NA	ancient	ALL	0.0551	0-529	0.0002061	0.739917	0.96	SNORD2	NA
rs10740682	control	10	58465025	58465025	NA	G/A	G	A	A	NA	NA	intergenic_variant	NA	NA	ancient	ANA	2.4593	0-529	0.0044542	0.026569	0.96	SNORD2	NA
rs10740682	control	10	58465025	58465025	NA	G/A	G	A	A	NA	NA	intergenic_variant	NA	NA	ancient	CHG	0.3623	0-529	0.0027236	0.394639	0.96	SNORD2	NA
rs10740682	control	10	58465025	58465025	NA	G/A	G	A	A	NA	NA	intergenic_variant	NA	NA	ancient	WHG	-0.0186	0-529	-0.0008925	1	0.96	SNORD2	NA
rs10740682	control	10	58465025	58465025	NA	G/A	G	A	A	NA	NA	intergenic_variant	NA	NA	ancient	EHG	0.7182	0-529	0.003749	0.230723	0.96	SNORD2	NA
rs1949436	control	10	58466237	58466237	NA	C/A/T	C	T	T	NA	NA	intergenic_variant	NA	NA	ancient	ALL	-0.0151	0-529	-0.0007216	1	0.976	SNORD2	NA
rs1949436	control	10	58466237	58466237	NA	C/A/T	C	T	T	NA	NA	intergenic_variant	NA	NA	ancient	ANA	0.2225	0-529	-0.0016221	0.504719	0.976	SNORD2	NA
rs1949436	control	10	58466237	58466237	NA	C/A/T	C	T	T	NA	NA	intergenic_variant	NA	NA	ancient	CHG	0.0893	0-529	-0.0019912	0.672579	0.976	SNORD2	NA
rs1949436	control	10	58466237	58466237	NA	C/A/T	C	T	T	NA	NA	intergenic_variant	NA	NA	ancient	WHG	-0.0063	0-529	-0.000331	1	0.976	SNORD2	NA
rs1949436	control	10	58466237	58466237	NA	C/A/T	C	T	T	NA	NA	intergenic_variant	NA	NA	ancient	EHG	0.7863	0-529	-0.0039931	0.20983	0.976	SNORD2	NA
rs766723	control	10	58472452	58472452	NA	A/G	A	G	A	NA	NA	intergenic_variant	NA	NA	ancient	ALL	0.0982	0-529	0.0014052	0.657642	0.95	SNORD2	NA
rs766723	control	10	58472452	58472452	NA	A/G	A	G	A	NA	NA	intergenic_variant	NA	NA	ancient	ANA	1.8929	0-529	0.0056044	0.0516892	0.95	SNORD2	NA
rs766723	control	10	58472452	58472452	NA	A/G	A	G	A	NA	NA	intergenic_variant	NA	NA	ancient	CHG	-0.0003	0-529	-0.0010146	1	0.95	SNORD2	NA
rs766723	control	10	58472452	58472452	NA	A/G	A	G	A	NA	NA	intergenic_variant	NA	NA	ancient	WHG	0.0774	0-529	0.0014052	0.69399	0.95	SNORD2	NA
rs766723	control	10	58472452	58472452	NA	A/G	A	G	A	NA	NA	intergenic_variant	NA	NA	ancient	EHG	0.4674	0-529	-0.0015245	0.333619	0.95	SNORD2	NA
rs1914573	control	10	58473374	58473374	NA	G/T	G	T	G	NA	NA	intergenic_variant	NA	NA	ancient	ALL	-0.0151	0-529	0.0009658	1	0.977	SNORD2	NA
rs1914573	control	10	58473374	58473374	NA	G/T	G	T	G	NA	NA	intergenic_variant	NA	NA	ancient	ANA	2.5219	0-529	0.0055068	0.0247142	0.977	SNORD2	NA
rs1914573	control	10	58473374	58473374	NA	G/T	G	T	G	NA	NA	intergenic_variant	NA	NA	ancient	CHG	-0.0058	0-529	-8.69e-05	1	0.977	SNORD2	NA
rs1914573	control	10	58473374	58473374	NA	G/T	G	T	G	NA	NA	intergenic_variant	NA	NA	ancient	WHG	-0.0374	0-529	-0.0006728	1	0.977	SNORD2	NA
rs1914573	control	10	58473374	58473374	NA	G/T	G	T	G	NA	NA	intergenic_variant	NA	NA	ancient	EHG	-0.0193	0-529	-0.0002822	1	0.977	SNORD2	NA
rs7911138	control	10	58481762	58481762	NA	G/A	G	A	G	NA	NA	intergenic_variant	NA	NA	ancient	ALL	-0.0446	0-529	-0.0002578	1	0.979	SNORD2	NA
rs7911138	control	10	58481762	58481762	NA	G/A	G	A	G	NA	NA	intergenic_variant	NA	NA	ancient	ANA	3.03	0-529	0.0047959	0.0138278	0.979	SNORD2	NA
rs7911138	control	10	58481762	58481762	NA	G/A	G	A	G	NA	NA	intergenic_variant	NA	NA	ancient	CHG	0.0058	0-529	-0.0011123	0.914231	0.979	SNORD2	NA
rs7911138	control	10	58481762	58481762	NA	G/A	G	A	G	NA	NA	intergenic_variant	NA	NA	ancient	WHG	-0.0125	0-529	-8.69e-05	1	0.979	SNORD2	NA
rs7911138	control	10	58481762	58481762	NA	G/A	G	A	G	NA	NA	intergenic_variant	NA	NA	ancient	EHG	0.1107	0-529	-0.0016982	0.637975	0.979	SNORD2	NA
rs10825866	control	10	58502958	58502958	NA	A/G	A	G	A	NA	NA	intergenic_variant	NA	NA	ancient	ALL	-0.0591	0-529	-0.0005996	1	0.977	SNORD2	NA
rs10825866	control	10	58502958	58502958	NA	A/G	A	G	A	NA	NA	intergenic_variant	NA	NA	ancient	ANA	3.5857	0-529	0.0050401	0.00740749	0.977	SNORD2	NA
rs10825866	control	10	58502958	58502958	NA	A/G	A	G	A	NA	NA	intergenic_variant	NA	NA	ancient	CHG	0.0332	0-529	-0.0013076	0.796652	0.977	SNORD2	NA
rs10825866	control	10	58502958	58502958	NA	A/G	A	G	A	NA	NA	intergenic_variant	NA	NA	ancient	WHG	-0.0175	0-529	-0.0008193	1	0.977	SNORD2	NA
rs10825866	control	10	58502958	58502958	NA	A/G	A	G	A	NA	NA	intergenic_variant	NA	NA	ancient	EHG	0.2295	0-529	-0.0012315	0.498092	0.977	SNORD2	NA
rs7924028	control	10	58505135	58505135	NA	A/G	A	G	G	NA	NA	intergenic_variant	NA	NA	ancient	ALL	-0.0506	0-529	0.0005263	1	0.975	SNORD2	NA
rs7924028	control	10	58505135	58505135	NA	A/G	A	G	G	NA	NA	intergenic_variant	NA	NA	ancient	ANA	3.7065	0-529	0.0050889	0.00647543	0.975	SNORD2	NA
rs7924028	control	10	58505135	58505135	NA	A/G	A	G	G	NA	NA	intergenic_variant	NA	NA	ancient	CHG	-0.0108	0-529	-0.0001845	1	0.975	SNORD2	NA
rs7924028	control	10	58505135	58505135	NA	A/G	A	G	G	NA	NA	intergenic_variant	NA	NA	ancient	WHG	-0.0176	0-529	-0.0008193	1	0.975	SNORD2	NA
rs7924028	control	10	58505135	58505135	NA	A/G	A	G	G	NA	NA	intergenic_variant	NA	NA	ancient	EHG	0.0121	0-529	0.0001573	0.876377	0.975	SNORD2	NA
rs12265015	control	10	58505761	58505761	NA	T/G	T	G	G	NA	NA	intergenic_variant	NA	NA	ancient	ALL	-0.0177	0-529	0.0007705	1	0.985	SNORD2	NA
rs12265015	control	10	58505761	58505761	NA	T/G	T	G	G	NA	NA	intergenic_variant	NA	NA	ancient	ANA	3.2711	0-529	-0.0092393	0.0105345	0.985	SNORD2	NA
rs12265015	control	10	58505761	58505761	NA	T/G	T	G	G	NA	NA	intergenic_variant	NA	NA	ancient	CHG	0.4134	0-529	0.0039659	0.363199	0.985	SNORD2	NA
rs12265015	control	10	58505761	58505761	NA	T/G	T	G	G	NA	NA	intergenic_variant	NA	NA	ancient	WHG	0.2037	0-529	0.0038466	0.523292	0.985	SNORD2	NA
rs12265015	control	10	58505761	58505761	NA	T/G	T	G	G	NA	NA	intergenic_variant	NA	NA	ancient	EHG	0.5397	0-529	0.0016709	0.298832	0.985	SNORD2	NA
rs10763403	control	10	58508714	58508714	NA	A/C/T	A	C	A	NA	NA	intergenic_variant	NA	NA	ancient	ALL	-0.0587	0-529	-0.0005507	1	0.981	SNORD2	NA
rs10763403	control	10	58508714	58508714	NA	A/C/T	A	C	A	NA	NA	intergenic_variant	NA	NA	ancient	ANA	3.9977	0-529	0.0053819	0.00468963	0.981	SNORD2	NA
rs10763403	control	10	58508714	58508714	NA	A/C/T	A	C	A	NA	NA	intergenic_variant	NA	NA	ancient	CHG	0.3876	0-529	-0.0027724	0.378613	0.981	SNORD2	NA
rs10763403	control	10	58508714	58508714	NA	A/C/T	A	C	A	NA	NA	intergenic_variant	NA	NA	ancient	WHG	-0.031	0-529	-0.0002578	1	0.981	SNORD2	NA
rs10763403	control	10	58508714	58508714	NA	A/C/T	A	C	A	NA	NA	intergenic_variant	NA	NA	ancient	EHG	0.8865	0-529	-0.0038955	0.183011	0.981	SNORD2	NA
rs10825879	control	10	58511091	58511091	NA	T/C	T	C	T	NA	NA	intergenic_variant	NA	NA	ancient	ALL	-0.0399	0-529	-0.0002333	1	0.976	SNORD2	NA
rs10825879	control	10	58511091	58511091	NA	T/C	T	C	T	NA	NA	intergenic_variant	NA	NA	ancient	ANA	2.7724	0-529	0.0045518	0.0185357	0.976	SNORD2	NA
rs10825879	control	10	58511091	58511091	NA	T/C	T	C	T	NA	NA	intergenic_variant	NA	NA	ancient	CHG	0.0956	0-529	-0.0016982	0.66192	0.976	SNORD2	NA
rs10825879	control	10	58511091	58511091	NA	T/C	T	C	T	NA	NA	intergenic_variant	NA	NA	ancient	WHG	0.0102	0-529	5.96e-05	0.886426	0.976	SNORD2	NA
rs10825879	control	10	58511091	58511091	NA	T/C	T	C	T	NA	NA	intergenic_variant	NA	NA	ancient	EHG	0.7584	0-529	-0.0024034	0.218104	0.976	SNORD2	NA
rs7909754	control	10	58531235	58531235	NA	T/A/G	T	G	G	NA	NA	intergenic_variant	NA	NA	ancient	ALL	-0.0164	0-529	0.0008681	1	0.982	SNORD2	NA
rs7909754	control	10	58531235	58531235	NA	T/A/G	T	G	G	NA	NA	intergenic_variant	NA	NA	ancient	ANA	-0.0218	0-529	-0.0004287	1	0.982	SNORD2	NA
rs7909754	control	10	58531235	58531235	NA	T/A/G	T	G	G	NA	NA	intergenic_variant	NA	NA	ancient	CHG	1.3659	0-529	-0.0035752	0.0983684	0.982	SNORD2	NA
rs7909754	control	10	58531235	58531235	NA	T/A/G	T	G	G	NA	NA	intergenic_variant	NA	NA	ancient	WHG	0.1006	0-529	-0.0022841	0.653754	0.982	SNORD2	NA
rs7909754	control	10	58531235	58531235	NA	T/A/G	T	G	G	NA	NA	intergenic_variant	NA	NA	ancient	EHG	0.9917	0-529	-0.002794	0.159033	0.982	SNORD2	NA
rs12775005	control	10	58537309	58537309	NA	G/A	G	A	A	NA	NA	intergenic_variant	NA	NA	ancient	ALL	-0.0055	0-529	-0.0009658	1	0.985	SNORD2	NA
rs12775005	control	10	58537309	58537309	NA	G/A	G	A	A	NA	NA	intergenic_variant	NA	NA	ancient	ANA	0.0737	0-529	-0.001747	0.701032	0.985	SNORD2	NA
rs12775005	control	10	58537309	58537309	NA	G/A	G	A	A	NA	NA	intergenic_variant	NA	NA	ancient	CHG	0.3436	0-529	-0.0022081	0.407118	0.985	SNORD2	NA
rs12775005	control	10	58537309	58537309	NA	G/A	G	A	A	NA	NA	intergenic_variant	NA	NA	ancient	WHG	0.2132	0-529	-0.0035048	0.513761	0.985	SNORD2	NA
rs12775005	control	10	58537309	58537309	NA	G/A	G	A	A	NA	NA	intergenic_variant	NA	NA	ancient	EHG	0.8051	0-529	-0.0039931	0.204464	0.985	SNORD2	NA
rs942671	control	10	58548183	58548183	NA	A/G/T	A	T	T	NA	NA	intergenic_variant	NA	NA	ancient	ALL	-0.0269	0-529	-0.0001357	1	0.988	SNORD2	NA
rs942671	control	10	58548183	58548183	NA	A/G/T	A	T	T	NA	NA	intergenic_variant	NA	NA	ancient	ANA	1.378	0-529	0.0041884	0.0968902	0.988	SNORD2	NA
rs942671	control	10	58548183	58548183	NA	A/G/T	A	T	T	NA	NA	intergenic_variant	NA	NA	ancient	CHG	0.3311	0-529	0.0015245	0.415784	0.988	SNORD2	NA
rs942671	control	10	58548183	58548183	NA	A/G/T	A	T	T	NA	NA	intergenic_variant	NA	NA	ancient	WHG	0.2282	0-529	0.0008409	0.499311	0.988	SNORD2	NA
rs942671	control	10	58548183	58548183	NA	A/G/T	A	T	T	NA	NA	intergenic_variant	NA	NA	ancient	EHG	0.4243	0-529	0.0024306	0.356949	0.988	SNORD2	NA
rs942672	control	10	58548321	58548321	NA	T/C	T	C	C	NA	NA	intergenic_variant	NA	NA	ancient	ALL	-0.0392	0-529	0.0007705	1	0.986	SNORD2	NA
rs942672	control	10	58548321	58548321	NA	T/C	T	C	C	NA	NA	intergenic_variant	NA	NA	ancient	ANA	0.7196	0-529	0.0022081	0.230269	0.986	SNORD2	NA
rs942672	control	10	58548321	58548321	NA	T/C	T	C	C	NA	NA	intergenic_variant	NA	NA	ancient	CHG	0.3237	0-529	0.0014756	0.421044	0.986	SNORD2	NA
rs942672	control	10	58548321	58548321	NA	T/C	T	C	C	NA	NA	intergenic_variant	NA	NA	ancient	WHG	0.3095	0-529	0.0010118	0.431419	0.986	SNORD2	NA
rs942672	control	10	58548321	58548321	NA	T/C	T	C	C	NA	NA	intergenic_variant	NA	NA	ancient	EHG	0.3991	0-529	0.0023818	0.371632	0.986	SNORD2	NA
rs7918056	control	10	58549695	58549695	NA	A/C	C	A	A	NA	NA	intergenic_variant	NA	NA	ancient	ALL	-0.0385	0-529	0.0002333	1	0.969	SNORD2	NA
rs7918056	control	10	58549695	58549695	NA	A/C	C	A	A	NA	NA	intergenic_variant	NA	NA	ancient	ANA	0.9178	0-529	-0.0025499	0.175468	0.969	SNORD2	NA
rs7918056	control	10	58549695	58549695	NA	A/C	C	A	A	NA	NA	intergenic_variant	NA	NA	ancient	CHG	0.3247	0-529	-0.0025771	0.420327	0.969	SNORD2	NA
rs7918056	control	10	58549695	58549695	NA	A/C	C	A	A	NA	NA	intergenic_variant	NA	NA	ancient	WHG	0.0546	0-529	-0.001332	0.741057	0.969	SNORD2	NA
rs7918056	control	10	58549695	58549695	NA	A/C	C	A	A	NA	NA	intergenic_variant	NA	NA	ancient	EHG	0.7414	0-529	-0.0020127	0.223337	0.969	SNORD2	NA
rs10763413	control	10	58555519	58555519	NA	T/A	T	A	A	NA	NA	intergenic_variant	NA	NA	ancient	ALL	-0.0555	0-529	-0.0005996	1	0.991	SNORD2	NA
rs10763413	control	10	58555519	58555519	NA	T/A	T	A	A	NA	NA	intergenic_variant	NA	NA	ancient	ANA	0.8422	0-529	0.0033583	0.194341	0.991	SNORD2	NA
rs10763413	control	10	58555519	58555519	NA	T/A	T	A	A	NA	NA	intergenic_variant	NA	NA	ancient	CHG	0.0217	0-529	0.0002061	0.834974	0.991	SNORD2	NA
rs10763413	control	10	58555519	58555519	NA	T/A	T	A	A	NA	NA	intergenic_variant	NA	NA	ancient	WHG	0.4892	0-529	0.0024062	0.322594	0.991	SNORD2	NA
rs10763413	control	10	58555519	58555519	NA	T/A	T	A	A	NA	NA	intergenic_variant	NA	NA	ancient	EHG	0.3413	0-529	0.0022109	0.408693	0.991	SNORD2	NA
rs10763415	control	10	58556199	58556199	NA	T/C	C	T	C	NA	NA	intergenic_variant	NA	NA	ancient	ALL	-0.0514	0-529	0.0003798	1	0.987	SNORD2	NA
rs10763415	control	10	58556199	58556199	NA	T/C	C	T	C	NA	NA	intergenic_variant	NA	NA	ancient	ANA	0.9223	0-529	-0.002501	0.174413	0.987	SNORD2	NA
rs10763415	control	10	58556199	58556199	NA	T/C	C	T	C	NA	NA	intergenic_variant	NA	NA	ancient	CHG	0.0343	0-529	-0.0003038	0.793386	0.987	SNORD2	NA
rs10763415	control	10	58556199	58556199	NA	T/C	C	T	C	NA	NA	intergenic_variant	NA	NA	ancient	WHG	0.6335	0-529	-0.0016221	0.26033	0.987	SNORD2	NA
rs10763415	control	10	58556199	58556199	NA	T/C	C	T	C	NA	NA	intergenic_variant	NA	NA	ancient	EHG	0.6071	0-529	-0.0027724	0.270502	0.987	SNORD2	NA
rs10763417	control	10	58559558	58559558	NA	T/A/C	C	T	T	NA	NA	intergenic_variant	NA	NA	ancient	ALL	-0.0505	0-529	0.0003798	1	0.986	SNORD2	NA
rs10763417	control	10	58559558	58559558	NA	T/A/C	C	T	T	NA	NA	intergenic_variant	NA	NA	ancient	ANA	1.9881	0-529	-0.0037706	0.0461476	0.986	SNORD2	NA
rs10763417	control	10	58559558	58559558	NA	T/A/C	C	T	T	NA	NA	intergenic_variant	NA	NA	ancient	CHG	0.3006	0-529	0.0026259	0.438121	0.986	SNORD2	NA
rs10763417	control	10	58559558	58559558	NA	T/A/C	C	T	T	NA	NA	intergenic_variant	NA	NA	ancient	WHG	-0.0384	0-529	0.000624	1	0.986	SNORD2	NA
rs10763417	control	10	58559558	58559558	NA	T/A/C	C	T	T	NA	NA	intergenic_variant	NA	NA	ancient	EHG	0.6339	0-529	-0.0017686	0.26018	0.986	SNORD2	NA
rs4935150	control	10	58563331	58563331	NA	C/A/G	C	G	C	NA	NA	intergenic_variant	NA	NA	ancient	ALL	-0.0562	0-529	0.0005507	1	0.991	SNORD2	NA
rs4935150	control	10	58563331	58563331	NA	C/A/G	C	G	C	NA	NA	intergenic_variant	NA	NA	ancient	ANA	1.8668	0-529	0.0046767	0.0533283	0.991	SNORD2	NA
rs4935150	control	10	58563331	58563331	NA	C/A/G	C	G	C	NA	NA	intergenic_variant	NA	NA	ancient	CHG	0.234	0-529	-0.0013292	0.493909	0.991	SNORD2	NA
rs4935150	control	10	58563331	58563331	NA	C/A/G	C	G	C	NA	NA	intergenic_variant	NA	NA	ancient	WHG	-0.0184	0-529	-0.0009169	1	0.991	SNORD2	NA
rs4935150	control	10	58563331	58563331	NA	C/A/G	C	G	C	NA	NA	intergenic_variant	NA	NA	ancient	EHG	0.6476	0-529	0.0028212	0.255092	0.991	SNORD2	NA
rs2030528	control	10	58564968	58564968	NA	G/A	A	G	G	NA	NA	intergenic_variant	NA	NA	ancient	ALL	-0.0573	0-529	-0.0005263	1	0.991	SNORD2	NA
rs2030528	control	10	58564968	58564968	NA	G/A	A	G	G	NA	NA	intergenic_variant	NA	NA	ancient	ANA	1.9237	0-529	-0.0036973	0.0498232	0.991	SNORD2	NA
rs2030528	control	10	58564968	58564968	NA	G/A	A	G	G	NA	NA	intergenic_variant	NA	NA	ancient	CHG	0.2208	0-529	0.0012803	0.506351	0.991	SNORD2	NA
rs2030528	control	10	58564968	58564968	NA	G/A	A	G	G	NA	NA	intergenic_variant	NA	NA	ancient	WHG	-0.0051	0-529	-3.8e-05	1	0.991	SNORD2	NA
rs2030528	control	10	58564968	58564968	NA	G/A	A	G	G	NA	NA	intergenic_variant	NA	NA	ancient	EHG	0.5081	0-529	-0.0025771	0.313422	0.991	SNORD2	NA
rs1925302	control	10	58566330	58566330	NA	C/A	C	A	A	NA	NA	intergenic_variant	NA	NA	ancient	ALL	-0.0567	0-529	-0.0004531	1	0.991	SNORD2	NA
rs1925302	control	10	58566330	58566330	NA	C/A	C	A	A	NA	NA	intergenic_variant	NA	NA	ancient	ANA	2.0048	0-529	0.0047744	0.0452419	0.991	SNORD2	NA
rs1925302	control	10	58566330	58566330	NA	C/A	C	A	A	NA	NA	intergenic_variant	NA	NA	ancient	CHG	-0.0087	0-529	0.0009169	1	0.991	SNORD2	NA
rs1925302	control	10	58566330	58566330	NA	C/A	C	A	A	NA	NA	intergenic_variant	NA	NA	ancient	WHG	-0.0209	0-529	0.0001601	1	0.991	SNORD2	NA
rs1925302	control	10	58566330	58566330	NA	C/A	C	A	A	NA	NA	intergenic_variant	NA	NA	ancient	EHG	1.2691	0-529	0.0036513	0.111121	0.991	SNORD2	NA
rs10763422	control	10	58577802	58577802	NA	A/G	A	G	G	NA	NA	intergenic_variant	NA	NA	ancient	ALL	-0.0231	0-529	0.0009169	1	0.985	SNORD2	NA
rs10763422	control	10	58577802	58577802	NA	A/G	A	G	G	NA	NA	intergenic_variant	NA	NA	ancient	ANA	1.1961	0-529	0.003749	0.121942	0.985	SNORD2	NA
rs10763422	control	10	58577802	58577802	NA	A/G	A	G	G	NA	NA	intergenic_variant	NA	NA	ancient	CHG	0.8927	0-529	0.0030381	0.181488	0.985	SNORD2	NA
rs10763422	control	10	58577802	58577802	NA	A/G	A	G	G	NA	NA	intergenic_variant	NA	NA	ancient	WHG	0.0262	0-529	0.0011611	0.818939	0.985	SNORD2	NA
rs10763422	control	10	58577802	58577802	NA	A/G	A	G	G	NA	NA	intergenic_variant	NA	NA	ancient	EHG	1.1383	0-529	0.0035537	0.13134	0.985	SNORD2	NA
rs10763425	control	10	58582887	58582887	NA	G/A	G	A	A	NA	NA	intergenic_variant	NA	NA	ancient	ALL	-0.059	0-529	-0.0005507	1	0.99	SNORD2	NA
rs10763425	control	10	58582887	58582887	NA	G/A	G	A	A	NA	NA	intergenic_variant	NA	NA	ancient	ANA	1.0671	0-529	0.0035537	0.144046	0.99	SNORD2	NA
rs10763425	control	10	58582887	58582887	NA	G/A	G	A	A	NA	NA	intergenic_variant	NA	NA	ancient	CHG	0.438	0-529	0.0020616	0.3493	0.99	SNORD2	NA
rs10763425	control	10	58582887	58582887	NA	G/A	G	A	A	NA	NA	intergenic_variant	NA	NA	ancient	WHG	0.1351	0-529	0.0016005	0.603198	0.99	SNORD2	NA
rs10763425	control	10	58582887	58582887	NA	G/A	G	A	A	NA	NA	intergenic_variant	NA	NA	ancient	EHG	0.4977	0-529	0.0015733	0.318426	0.99	SNORD2	NA
rs10825912	control	10	58587265	58587265	NA	T/A/C	A	T	T	NA	NA	intergenic_variant	NA	NA	ancient	ALL	-0.0585	0-529	0.0004775	1	0.991	SNORD2	NA
rs10825912	control	10	58587265	58587265	NA	T/A/C	A	T	T	NA	NA	intergenic_variant	NA	NA	ancient	ANA	1.0853	0-529	-0.0036025	0.140671	0.991	SNORD2	NA
rs10825912	control	10	58587265	58587265	NA	T/A/C	A	T	T	NA	NA	intergenic_variant	NA	NA	ancient	CHG	0.469	0-529	-0.003163	0.332793	0.991	SNORD2	NA
rs10825912	control	10	58587265	58587265	NA	T/A/C	A	T	T	NA	NA	intergenic_variant	NA	NA	ancient	WHG	0.1554	0-529	-0.0016494	0.57719	0.991	SNORD2	NA
rs10825912	control	10	58587265	58587265	NA	T/A/C	A	T	T	NA	NA	intergenic_variant	NA	NA	ancient	EHG	0.5688	0-529	-0.0017198	0.28616	0.991	SNORD2	NA
rs11005545	control	10	58587294	58587294	NA	A/G/T	A	G	G	NA	NA	intergenic_variant	NA	NA	ancient	ALL	-0.0519	0-529	-0.0003798	1	0.988	SNORD2	NA
rs11005545	control	10	58587294	58587294	NA	A/G/T	A	G	G	NA	NA	intergenic_variant	NA	NA	ancient	ANA	1.1386	0-529	0.0037001	0.131289	0.988	SNORD2	NA
rs11005545	control	10	58587294	58587294	NA	A/G/T	A	G	G	NA	NA	intergenic_variant	NA	NA	ancient	CHG	0.5535	0-529	0.0024034	0.292735	0.988	SNORD2	NA
rs11005545	control	10	58587294	58587294	NA	A/G/T	A	G	G	NA	NA	intergenic_variant	NA	NA	ancient	WHG	0.1653	0-529	0.0016982	0.565306	0.988	SNORD2	NA
rs11005545	control	10	58587294	58587294	NA	A/G/T	A	G	G	NA	NA	intergenic_variant	NA	NA	ancient	EHG	0.7154	0-529	0.0020127	0.231634	0.988	SNORD2	NA
rs144641834	control	10	58613134	58613134	NA	A/G	A	G	G	NA	NA	intergenic_variant	NA	NA	ancient	ALL	0.2829	0-529	-0.0077529	0.451933	0.927	SNORD2	NA
rs144641834	control	10	58613134	58613134	NA	A/G	A	G	G	NA	NA	intergenic_variant	NA	NA	ancient	ANA	0.0379	0-529	0.1	0.783072	0.927	SNORD2	NA
rs144641834	control	10	58613134	58613134	NA	A/G	A	G	G	NA	NA	intergenic_variant	NA	NA	ancient	CHG	0.0206	0-529	0.1	0.839152	0.927	SNORD2	NA
rs144641834	control	10	58613134	58613134	NA	A/G	A	G	G	NA	NA	intergenic_variant	NA	NA	ancient	WHG	0.0065	0-529	-0.0004502	0.909224	0.927	SNORD2	NA
rs144641834	control	10	58613134	58613134	NA	A/G	A	G	G	NA	NA	intergenic_variant	NA	NA	ancient	EHG	0.0316	0-529	0.1	0.801508	0.927	SNORD2	NA
rs11005557	control	10	58617157	58617157	NA	G/A	A	G	A	NA	NA	intergenic_variant	NA	NA	ancient	ALL	0.0591	0-529	0.0013564	0.730995	0.979	SNORD2	NA
rs11005557	control	10	58617157	58617157	NA	G/A	A	G	A	NA	NA	intergenic_variant	NA	NA	ancient	ANA	0.9421	0-529	0.002794	0.169858	0.979	SNORD2	NA
rs11005557	control	10	58617157	58617157	NA	G/A	A	G	A	NA	NA	intergenic_variant	NA	NA	ancient	CHG	1.8672	0-529	0.0056533	0.0533028	0.979	SNORD2	NA
rs11005557	control	10	58617157	58617157	NA	G/A	A	G	A	NA	NA	intergenic_variant	NA	NA	ancient	WHG	0.3528	0-529	-0.002794	0.400908	0.979	SNORD2	NA
rs11005557	control	10	58617157	58617157	NA	G/A	A	G	A	NA	NA	intergenic_variant	NA	NA	ancient	EHG	2.5708	0-529	0.0058974	0.0233591	0.979	SNORD2	NA
rs10763432	control	10	58632384	58632384	NA	G/A	A	G	G	NA	NA	intergenic_variant	NA	NA	ancient	ALL	-0.0303	0-529	-0.0005263	1	0.972	SNORD2	NA
rs10763432	control	10	58632384	58632384	NA	G/A	A	G	G	NA	NA	intergenic_variant	NA	NA	ancient	ANA	0.1703	0-529	0.0018174	0.559483	0.972	SNORD2	NA
rs10763432	control	10	58632384	58632384	NA	G/A	A	G	G	NA	NA	intergenic_variant	NA	NA	ancient	CHG	0.3619	0-529	0.0052354	0.3949	0.972	SNORD2	NA
rs10763432	control	10	58632384	58632384	NA	G/A	A	G	G	NA	NA	intergenic_variant	NA	NA	ancient	WHG	0.1231	0-529	-0.00067	0.619764	0.972	SNORD2	NA
rs10763432	control	10	58632384	58632384	NA	G/A	A	G	G	NA	NA	intergenic_variant	NA	NA	ancient	EHG	0.292	0-529	0.0014756	0.444749	0.972	SNORD2	NA
rs1925298	control	10	58641732	58641732	NA	T/A/C	C	T	T	NA	NA	intergenic_variant	NA	NA	ancient	ALL	0.014	0-529	0.0011123	0.867109	0.972	SNORD2	NA
rs1925298	control	10	58641732	58641732	NA	T/A/C	C	T	T	NA	NA	intergenic_variant	NA	NA	ancient	ANA	0.1575	0-529	-0.0019912	0.574628	0.972	SNORD2	NA
rs1925298	control	10	58641732	58641732	NA	T/A/C	C	T	T	NA	NA	intergenic_variant	NA	NA	ancient	CHG	0.297	0-529	0.0021104	0.440876	0.972	SNORD2	NA
rs1925298	control	10	58641732	58641732	NA	T/A/C	C	T	T	NA	NA	intergenic_variant	NA	NA	ancient	WHG	0.4536	0-529	-0.0016221	0.340858	0.972	SNORD2	NA
rs1925298	control	10	58641732	58641732	NA	T/A/C	C	T	T	NA	NA	intergenic_variant	NA	NA	ancient	EHG	0.3687	0-529	0.0015245	0.390495	0.972	SNORD2	NA
rs12762896	control	10	58644822	58644822	NA	C/T	C	T	T	NA	NA	intergenic_variant	NA	NA	ancient	ALL	-0.0146	0-529	0.0002333	1	0.983	SNORD2	NA
rs12762896	control	10	58644822	58644822	NA	C/T	C	T	T	NA	NA	intergenic_variant	NA	NA	ancient	ANA	0.6413	0-529	-0.003749	0.257416	0.983	SNORD2	NA
rs12762896	control	10	58644822	58644822	NA	C/T	C	T	T	NA	NA	intergenic_variant	NA	NA	ancient	CHG	0.0105	0-529	0.0002549	0.884779	0.983	SNORD2	NA
rs12762896	control	10	58644822	58644822	NA	C/T	C	T	T	NA	NA	intergenic_variant	NA	NA	ancient	WHG	-0.0007	0-529	-3.8e-05	1	0.983	SNORD2	NA
rs12762896	control	10	58644822	58644822	NA	C/T	C	T	T	NA	NA	intergenic_variant	NA	NA	ancient	EHG	0.8192	0-529	-0.0028917	0.200545	0.983	SNORD2	NA
rs80004482	control	10	58649325	58649325	NA	G/A	G	A	A	NA	NA	intergenic_variant	NA	NA	ancient	ALL	0.0366	0-529	0.0026748	0.786733	0.624	SNORD2	NA
rs80004482	control	10	58649325	58649325	NA	G/A	G	A	A	NA	NA	intergenic_variant	NA	NA	ancient	ANA	1.1677	0-529	0.0098037	0.126463	0.624	SNORD2	NA
rs80004482	control	10	58649325	58649325	NA	G/A	G	A	A	NA	NA	intergenic_variant	NA	NA	ancient	CHG	0.0198	0-529	0.1	0.842265	0.624	SNORD2	NA
rs80004482	control	10	58649325	58649325	NA	G/A	G	A	A	NA	NA	intergenic_variant	NA	NA	ancient	WHG	0.053	0-529	0.1	0.744745	0.624	SNORD2	NA
rs80004482	control	10	58649325	58649325	NA	G/A	G	A	A	NA	NA	intergenic_variant	NA	NA	ancient	EHG	0.0322	0-529	0.1	0.799672	0.624	SNORD2	NA
rs35846344	control	10	58684069	58684069	NA	G/A	G	A	A	NA	NA	intergenic_variant	NA	NA	ancient	ALL	0.004	0-529	-0.0010634	0.92873	0.987	SNORD2	NA
rs35846344	control	10	58684069	58684069	NA	G/A	G	A	A	NA	NA	intergenic_variant	NA	NA	ancient	ANA	0.0495	0-529	-0.0015517	0.753033	0.987	SNORD2	NA
rs35846344	control	10	58684069	58684069	NA	G/A	G	A	A	NA	NA	intergenic_variant	NA	NA	ancient	CHG	-0.0125	0-529	0.000624	1	0.987	SNORD2	NA
rs35846344	control	10	58684069	58684069	NA	G/A	G	A	A	NA	NA	intergenic_variant	NA	NA	ancient	WHG	0.7807	0-529	-0.0055068	0.21146	0.987	SNORD2	NA
rs35846344	control	10	58684069	58684069	NA	G/A	G	A	A	NA	NA	intergenic_variant	NA	NA	ancient	EHG	2.0423	0-529	-0.0055284	0.0432757	0.987	SNORD2	NA
rs2251096	control	10	58687200	58687200	NA	A/C	A	C	A	NA	NA	intergenic_variant	NA	NA	ancient	ALL	-0.0506	0-529	0.0005751	1	0.986	SNORD2	NA
rs2251096	control	10	58687200	58687200	NA	A/C	A	C	A	NA	NA	intergenic_variant	NA	NA	ancient	ANA	0.0323	0-529	0.0002549	0.799368	0.986	SNORD2	NA
rs2251096	control	10	58687200	58687200	NA	A/C	A	C	A	NA	NA	intergenic_variant	NA	NA	ancient	CHG	0.0493	0-529	-0.0014052	0.753516	0.986	SNORD2	NA
rs2251096	control	10	58687200	58687200	NA	A/C	A	C	A	NA	NA	intergenic_variant	NA	NA	ancient	WHG	0.4878	0-529	0.0014268	0.323288	0.986	SNORD2	NA
rs2251096	control	10	58687200	58687200	NA	A/C	A	C	A	NA	NA	intergenic_variant	NA	NA	ancient	EHG	2.7932	0-529	0.0043077	0.0181005	0.986	SNORD2	NA
rs16909785	control	10	58688616	58688616	NA	G/C	G	C	C	NA	NA	intergenic_variant	NA	NA	ancient	ALL	0.1518	0-529	0.0020888	0.581634	0.962	SNORD2	NA
rs16909785	control	10	58688616	58688616	NA	G/C	G	C	C	NA	NA	intergenic_variant	NA	NA	ancient	ANA	0.0457	0-529	0.0010362	0.762405	0.962	SNORD2	NA
rs16909785	control	10	58688616	58688616	NA	G/C	G	C	C	NA	NA	intergenic_variant	NA	NA	ancient	CHG	0.4933	0-529	-0.003749	0.320575	0.962	SNORD2	NA
rs16909785	control	10	58688616	58688616	NA	G/C	G	C	C	NA	NA	intergenic_variant	NA	NA	ancient	WHG	0.3203	0-529	-0.0045302	0.423494	0.962	SNORD2	NA
rs16909785	control	10	58688616	58688616	NA	G/C	G	C	C	NA	NA	intergenic_variant	NA	NA	ancient	EHG	1.5096	0-529	0.0054091	0.082284	0.962	SNORD2	NA
rs7077764	control	10	58692219	58692219	NA	C/T	C	T	T	NA	NA	intergenic_variant	NA	NA	ancient	ALL	-0.0263	0-529	0.0005751	1	0.99	SNORD2	NA
rs7077764	control	10	58692219	58692219	NA	C/T	C	T	T	NA	NA	intergenic_variant	NA	NA	ancient	ANA	0.18	0-529	-0.0011338	0.548506	0.99	SNORD2	NA
rs7077764	control	10	58692219	58692219	NA	C/T	C	T	T	NA	NA	intergenic_variant	NA	NA	ancient	CHG	0.1596	0-529	0.0014756	0.572089	0.99	SNORD2	NA
rs7077764	control	10	58692219	58692219	NA	C/T	C	T	T	NA	NA	intergenic_variant	NA	NA	ancient	WHG	-0.0064	0-529	0.0007216	1	0.99	SNORD2	NA
rs7077764	control	10	58692219	58692219	NA	C/T	C	T	T	NA	NA	intergenic_variant	NA	NA	ancient	EHG	4.3526	0-529	-0.0074815	0.00317304	0.99	SNORD2	NA
rs28886873	control	10	58692810	58692810	NA	C/T	C	T	T	NA	NA	intergenic_variant	NA	NA	ancient	ALL	-0.0266	0-529	0.0004287	1	0.976	SNORD2	NA
rs28886873	control	10	58692810	58692810	NA	C/T	C	T	T	NA	NA	intergenic_variant	NA	NA	ancient	ANA	0.2357	0-529	-0.0023818	0.492344	0.976	SNORD2	NA
rs28886873	control	10	58692810	58692810	NA	C/T	C	T	T	NA	NA	intergenic_variant	NA	NA	ancient	CHG	0.0951	0-529	0.0020888	0.66275	0.976	SNORD2	NA
rs28886873	control	10	58692810	58692810	NA	C/T	C	T	T	NA	NA	intergenic_variant	NA	NA	ancient	WHG	-0.0073	0-529	-0.0004287	1	0.976	SNORD2	NA
rs28886873	control	10	58692810	58692810	NA	C/T	C	T	T	NA	NA	intergenic_variant	NA	NA	ancient	EHG	4.5552	0-529	-0.0077256	0.0025416	0.976	SNORD2	NA
rs10825935	control	10	58694681	58694681	NA	C/T	C	T	T	NA	NA	intergenic_variant	NA	NA	ancient	ALL	-0.0584	0-529	-0.0004531	1	0.975	SNORD2	NA
rs10825935	control	10	58694681	58694681	NA	C/T	C	T	T	NA	NA	intergenic_variant	NA	NA	ancient	ANA	0.8884	0-529	0.0034072	0.182543	0.975	SNORD2	NA
rs10825935	control	10	58694681	58694681	NA	C/T	C	T	T	NA	NA	intergenic_variant	NA	NA	ancient	CHG	0.0828	0-529	-0.0007432	0.684052	0.975	SNORD2	NA
rs10825935	control	10	58694681	58694681	NA	C/T	C	T	T	NA	NA	intergenic_variant	NA	NA	ancient	WHG	0.2521	0-529	0.0008409	0.47766	0.975	SNORD2	NA
rs10825935	control	10	58694681	58694681	NA	C/T	C	T	T	NA	NA	intergenic_variant	NA	NA	ancient	EHG	2.6516	0-529	0.0044542	0.0212863	0.975	SNORD2	NA
rs79886396	control	10	58802319	58802319	NA	A/G	A	G	G	NA	NA	intergenic_variant	NA	NA	ancient	ALL	0.0921	0-529	0.0016221	0.667788	0.919	MIR3924	NA
rs79886396	control	10	58802319	58802319	NA	A/G	A	G	G	NA	NA	intergenic_variant	NA	NA	ancient	ANA	0.3371	0-529	-0.0201552	0.411591	0.919	MIR3924	NA
rs79886396	control	10	58802319	58802319	NA	A/G	A	G	G	NA	NA	intergenic_variant	NA	NA	ancient	CHG	1.2229	0-529	-0.0104112	0.11784	0.919	MIR3924	NA
rs79886396	control	10	58802319	58802319	NA	A/G	A	G	G	NA	NA	intergenic_variant	NA	NA	ancient	WHG	0.1713	0-529	0.0050401	0.558332	0.919	MIR3924	NA
rs79886396	control	10	58802319	58802319	NA	A/G	A	G	G	NA	NA	intergenic_variant	NA	NA	ancient	EHG	1.7121	0-529	0.0054307	0.0642474	0.919	MIR3924	NA
rs17670362	control	10	58804801	58804801	NA	A/C	A	C	C	NA	NA	intergenic_variant	NA	NA	ancient	ALL	-0.0034	0-529	-3.8e-05	1	0.957	MIR3924	NA
rs17670362	control	10	58804801	58804801	NA	A/C	A	C	C	NA	NA	intergenic_variant	NA	NA	ancient	ANA	-0.0134	0-529	0.0005263	1	0.957	MIR3924	NA
rs17670362	control	10	58804801	58804801	NA	A/C	A	C	C	NA	NA	intergenic_variant	NA	NA	ancient	CHG	0.1104	0-529	-0.0010362	0.638431	0.957	MIR3924	NA
rs17670362	control	10	58804801	58804801	NA	A/C	A	C	C	NA	NA	intergenic_variant	NA	NA	ancient	WHG	2.7963	0-529	0.0099013	0.0180365	0.957	MIR3924	NA
rs17670362	control	10	58804801	58804801	NA	A/C	A	C	C	NA	NA	intergenic_variant	NA	NA	ancient	EHG	1.3007	0-529	-0.0045518	0.106769	0.957	MIR3924	NA
rs4424598	control	10	58809061	58809061	NA	C/A/G	C	G	C	NA	NA	regulatory_region_variant	NA	NA	ancient	ALL	-0.0462	0-529	0.0004775	1	0.824	MIR3924	NA
rs4424598	control	10	58809061	58809061	NA	C/A/G	C	G	C	NA	NA	regulatory_region_variant	NA	NA	ancient	ANA	-0.0048	0-529	-8.69e-05	1	0.824	MIR3924	NA
rs4424598	control	10	58809061	58809061	NA	C/A/G	C	G	C	NA	NA	regulatory_region_variant	NA	NA	ancient	CHG	0.0372	0-529	0.0014052	0.785035	0.824	MIR3924	NA
rs4424598	control	10	58809061	58809061	NA	C/A/G	C	G	C	NA	NA	regulatory_region_variant	NA	NA	ancient	WHG	0.0011	0-529	1.08e-05	0.96259	0.824	MIR3924	NA
rs4424598	control	10	58809061	58809061	NA	C/A/G	C	G	C	NA	NA	regulatory_region_variant	NA	NA	ancient	EHG	0.0465	0-529	-0.0014541	0.760397	0.824	MIR3924	NA
rs60536587	control	10	58835064	58835064	NA	A/G	A	G	G	NA	NA	intergenic_variant	NA	NA	ancient	ALL	0.0128	0-529	-0.0014052	0.872881	0.982	MIR3924	NA
rs60536587	control	10	58835064	58835064	NA	A/G	A	G	G	NA	NA	intergenic_variant	NA	NA	ancient	ANA	1.1764	0-529	-0.0117568	0.125058	0.982	MIR3924	NA
rs60536587	control	10	58835064	58835064	NA	A/G	A	G	G	NA	NA	intergenic_variant	NA	NA	ancient	CHG	0.1314	0-529	0.0025987	0.608203	0.982	MIR3924	NA
rs60536587	control	10	58835064	58835064	NA	A/G	A	G	G	NA	NA	intergenic_variant	NA	NA	ancient	WHG	0.1094	0-529	-0.0030654	0.639956	0.982	MIR3924	NA
rs60536587	control	10	58835064	58835064	NA	A/G	A	G	G	NA	NA	intergenic_variant	NA	NA	ancient	EHG	0.1392	0-529	-0.003456	0.597752	0.982	MIR3924	NA
rs1827576	control	10	58840858	58840858	NA	T/G	T	G	G	NA	NA	intergenic_variant	NA	NA	ancient	ALL	0.0825	0-529	-0.0014052	0.684594	0.976	MIR3924	NA
rs1827576	control	10	58840858	58840858	NA	T/G	T	G	G	NA	NA	intergenic_variant	NA	NA	ancient	ANA	1.5413	0-529	0.0046279	0.0791339	0.976	MIR3924	NA
rs1827576	control	10	58840858	58840858	NA	T/G	T	G	G	NA	NA	intergenic_variant	NA	NA	ancient	CHG	0.0238	0-529	0.0013076	0.827293	0.976	MIR3924	NA
rs1827576	control	10	58840858	58840858	NA	T/G	T	G	G	NA	NA	intergenic_variant	NA	NA	ancient	WHG	0.8488	0-529	-0.0021104	0.192602	0.976	MIR3924	NA
rs1827576	control	10	58840858	58840858	NA	T/G	T	G	G	NA	NA	intergenic_variant	NA	NA	ancient	EHG	1.7826	0-529	-0.0058213	0.0590026	0.976	MIR3924	NA
rs2036507	control	10	58843951	58843951	NA	G/A/T	G	A	A	NA	NA	intergenic_variant	NA	NA	ancient	ALL	0.0928	0-529	-0.0004014	0.666604	0.971	MIR3924	NA
rs2036507	control	10	58843951	58843951	NA	G/A/T	G	A	A	NA	NA	intergenic_variant	NA	NA	ancient	ANA	1.9058	0-529	0.0051162	0.0508988	0.971	MIR3924	NA
rs2036507	control	10	58843951	58843951	NA	G/A/T	G	A	A	NA	NA	intergenic_variant	NA	NA	ancient	CHG	0.1088	0-529	0.0009385	0.640875	0.971	MIR3924	NA
rs2036507	control	10	58843951	58843951	NA	G/A/T	G	A	A	NA	NA	intergenic_variant	NA	NA	ancient	WHG	0.9561	0-529	-0.0033095	0.166719	0.971	MIR3924	NA
rs2036507	control	10	58843951	58843951	NA	G/A/T	G	A	A	NA	NA	intergenic_variant	NA	NA	ancient	EHG	2.9381	0-529	-0.0068467	0.0153469	0.971	MIR3924	NA
rs3105326	control	10	58845128	58845128	NA	G/T	T	G	T	NA	NA	intergenic_variant	NA	NA	ancient	ALL	0.1535	0-529	0.0005479	0.579527	0.974	MIR3924	NA
rs3105326	control	10	58845128	58845128	NA	G/T	T	G	T	NA	NA	intergenic_variant	NA	NA	ancient	ANA	0.9289	0-529	-0.0026475	0.172879	0.974	MIR3924	NA
rs3105326	control	10	58845128	58845128	NA	G/T	T	G	T	NA	NA	intergenic_variant	NA	NA	ancient	CHG	0.3293	0-529	-0.0017686	0.417055	0.974	MIR3924	NA
rs3105326	control	10	58845128	58845128	NA	G/T	T	G	T	NA	NA	intergenic_variant	NA	NA	ancient	WHG	1.3312	0-529	0.0026231	0.102746	0.974	MIR3924	NA
rs3105326	control	10	58845128	58845128	NA	G/T	T	G	T	NA	NA	intergenic_variant	NA	NA	ancient	EHG	2.9806	0-529	0.0072646	0.0146241	0.974	MIR3924	NA
rs1394103	control	10	58868289	58868289	NA	G/C	G	C	C	NA	NA	intergenic_variant	NA	NA	ancient	ALL	0.4047	0-529	-0.0033583	0.368298	0.985	MIR3924	NA
rs1394103	control	10	58868289	58868289	NA	G/C	G	C	C	NA	NA	intergenic_variant	NA	NA	ancient	ANA	1.5709	0-529	-0.009999	0.0763095	0.985	MIR3924	NA
rs1394103	control	10	58868289	58868289	NA	G/C	G	C	C	NA	NA	intergenic_variant	NA	NA	ancient	CHG	0.0767	0-529	-0.0009385	0.695307	0.985	MIR3924	NA
rs1394103	control	10	58868289	58868289	NA	G/C	G	C	C	NA	NA	intergenic_variant	NA	NA	ancient	WHG	1.9926	0-529	-0.0099229	0.0459017	0.985	MIR3924	NA
rs1394103	control	10	58868289	58868289	NA	G/C	G	C	C	NA	NA	intergenic_variant	NA	NA	ancient	EHG	0.1121	0-529	-0.0020888	0.635858	0.985	MIR3924	NA
rs12253767	control	10	58871052	58871052	NA	T/C	T	C	C	NA	NA	intergenic_variant	NA	NA	ancient	ALL	0.481	0-529	-0.0012315	0.326683	0.988	MIR3924	NA
rs12253767	control	10	58871052	58871052	NA	T/C	T	C	C	NA	NA	intergenic_variant	NA	NA	ancient	ANA	0.3144	0-529	0.0024306	0.427796	0.988	MIR3924	NA
rs12253767	control	10	58871052	58871052	NA	T/C	T	C	C	NA	NA	intergenic_variant	NA	NA	ancient	CHG	0.262	0-529	-0.0017198	0.46914	0.988	MIR3924	NA
rs12253767	control	10	58871052	58871052	NA	T/C	T	C	C	NA	NA	intergenic_variant	NA	NA	ancient	WHG	0.5771	0-529	-0.0015245	0.282672	0.988	MIR3924	NA
rs12253767	control	10	58871052	58871052	NA	T/C	T	C	C	NA	NA	intergenic_variant	NA	NA	ancient	EHG	1.1224	0-529	-0.0035264	0.134064	0.988	MIR3924	NA
rs10159783	control	10	58871750	58871750	NA	A/G	G	A	G	NA	NA	intergenic_variant	NA	NA	ancient	ALL	0.5846	0-529	0.0024062	0.279566	0.992	MIR3924	NA
rs10159783	control	10	58871750	58871750	NA	A/G	G	A	G	NA	NA	intergenic_variant	NA	NA	ancient	ANA	0.1633	0-529	-0.0008897	0.567668	0.992	MIR3924	NA
rs10159783	control	10	58871750	58871750	NA	A/G	G	A	G	NA	NA	intergenic_variant	NA	NA	ancient	CHG	0.2841	0-529	0.0017686	0.450975	0.992	MIR3924	NA
rs10159783	control	10	58871750	58871750	NA	A/G	G	A	G	NA	NA	intergenic_variant	NA	NA	ancient	WHG	0.645	0-529	0.0016221	0.256048	0.992	MIR3924	NA
rs10159783	control	10	58871750	58871750	NA	A/G	G	A	G	NA	NA	intergenic_variant	NA	NA	ancient	EHG	1.1531	0-529	0.0045791	0.128859	0.992	MIR3924	NA
rs34732397	control	10	58871945	58871945	NA	A/G	G	A	G	NA	NA	intergenic_variant	NA	NA	ancient	ALL	0.5042	0-529	0.0022841	0.315286	0.994	MIR3924	NA
rs34732397	control	10	58871945	58871945	NA	A/G	G	A	G	NA	NA	intergenic_variant	NA	NA	ancient	ANA	0.1773	0-529	-0.0009385	0.551521	0.994	MIR3924	NA
rs34732397	control	10	58871945	58871945	NA	A/G	G	A	G	NA	NA	intergenic_variant	NA	NA	ancient	CHG	0.2289	0-529	0.0015733	0.498654	0.994	MIR3924	NA
rs34732397	control	10	58871945	58871945	NA	A/G	G	A	G	NA	NA	intergenic_variant	NA	NA	ancient	WHG	0.5996	0-529	0.0025771	0.273482	0.994	MIR3924	NA
rs34732397	control	10	58871945	58871945	NA	A/G	G	A	G	NA	NA	intergenic_variant	NA	NA	ancient	EHG	0.9534	0-529	0.0032334	0.167319	0.994	MIR3924	NA
rs114916415	control	10	58882120	58882120	NA	A/T	A	T	T	NA	NA	intergenic_variant	NA	NA	ancient	ALL	0.1103	0-529	0.0052138	0.638583	0.945	MIR3924	NA
rs114916415	control	10	58882120	58882120	NA	A/T	A	T	T	NA	NA	intergenic_variant	NA	NA	ancient	ANA	0.0403	0-529	0.1	0.776486	0.945	MIR3924	NA
rs114916415	control	10	58882120	58882120	NA	A/T	A	T	T	NA	NA	intergenic_variant	NA	NA	ancient	CHG	0.0229	0-529	0.1	0.83054	0.945	MIR3924	NA
rs114916415	control	10	58882120	58882120	NA	A/T	A	T	T	NA	NA	intergenic_variant	NA	NA	ancient	WHG	-0.0007	0-529	0.0009169	1	0.945	MIR3924	NA
rs114916415	control	10	58882120	58882120	NA	A/T	A	T	T	NA	NA	intergenic_variant	NA	NA	ancient	EHG	2.6874	0-529	0.0173232	0.0204297	0.945	MIR3924	NA
rs3105301	control	10	58884494	58884494	NA	G/A	G	A	A	NA	NA	intergenic_variant	NA	NA	ancient	ALL	0.5362	0-529	-0.0036513	0.300404	0.972	MIR3924	NA
rs3105301	control	10	58884494	58884494	NA	G/A	G	A	A	NA	NA	intergenic_variant	NA	NA	ancient	ANA	1.4733	0-529	-0.0096083	0.0860584	0.972	MIR3924	NA
rs3105301	control	10	58884494	58884494	NA	G/A	G	A	A	NA	NA	intergenic_variant	NA	NA	ancient	CHG	0.1404	0-529	-0.0013292	0.596177	0.972	MIR3924	NA
rs3105301	control	10	58884494	58884494	NA	G/A	G	A	A	NA	NA	intergenic_variant	NA	NA	ancient	WHG	2.4523	0-529	-0.0104112	0.0267853	0.972	MIR3924	NA
rs3105301	control	10	58884494	58884494	NA	G/A	G	A	A	NA	NA	intergenic_variant	NA	NA	ancient	EHG	0.1597	0-529	-0.0022841	0.571968	0.972	MIR3924	NA
rs17676905	control	10	58889737	58889737	NA	G/A	G	A	A	NA	NA	intergenic_variant	NA	NA	ancient	ALL	0.2991	0-529	0.0055284	0.439266	0.646	MIR3924	NA
rs17676905	control	10	58889737	58889737	NA	G/A	G	A	A	NA	NA	intergenic_variant	NA	NA	ancient	ANA	1.7237	0-529	0.0121474	0.0633514	0.646	MIR3924	NA
rs17676905	control	10	58889737	58889737	NA	G/A	G	A	A	NA	NA	intergenic_variant	NA	NA	ancient	CHG	0.0229	0-529	0.1	0.83054	0.646	MIR3924	NA
rs17676905	control	10	58889737	58889737	NA	G/A	G	A	A	NA	NA	intergenic_variant	NA	NA	ancient	WHG	0.0482	0-529	0.1	0.756193	0.646	MIR3924	NA
rs17676905	control	10	58889737	58889737	NA	G/A	G	A	A	NA	NA	intergenic_variant	NA	NA	ancient	EHG	0.0304	0-529	0.1	0.805236	0.646	MIR3924	NA
rs1120495	control	10	58909752	58909752	NA	G/T	G	T	G	NA	NA	intergenic_variant	NA	NA	ancient	ALL	1.3675	0-529	0.0021104	0.0981715	0.956	MIR3924	NA
rs1120495	control	10	58909752	58909752	NA	G/T	G	T	G	NA	NA	intergenic_variant	NA	NA	ancient	ANA	0.0036	0-529	3.52e-05	0.932378	0.956	MIR3924	NA
rs1120495	control	10	58909752	58909752	NA	G/T	G	T	G	NA	NA	intergenic_variant	NA	NA	ancient	CHG	0.9542	0-529	0.0039443	0.167141	0.956	MIR3924	NA
rs1120495	control	10	58909752	58909752	NA	G/T	G	T	G	NA	NA	intergenic_variant	NA	NA	ancient	WHG	1.3131	0-529	0.0024034	0.105113	0.956	MIR3924	NA
rs1120495	control	10	58909752	58909752	NA	G/T	G	T	G	NA	NA	intergenic_variant	NA	NA	ancient	EHG	0.7746	0-529	0.0033095	0.213254	0.956	MIR3924	NA
rs138907733	control	10	58914822	58914822	NA	A/G	A	G	G	NA	NA	intergenic_variant	NA	NA	ancient	ALL	0.5276	0-529	-0.0072862	0.304313	0.974	MIR3924	NA
rs138907733	control	10	58914822	58914822	NA	A/G	A	G	G	NA	NA	intergenic_variant	NA	NA	ancient	ANA	0.04	0-529	0.1	0.777297	0.974	MIR3924	NA
rs138907733	control	10	58914822	58914822	NA	A/G	A	G	G	NA	NA	intergenic_variant	NA	NA	ancient	CHG	0.0212	0-529	0.1	0.836859	0.974	MIR3924	NA
rs138907733	control	10	58914822	58914822	NA	A/G	A	G	G	NA	NA	intergenic_variant	NA	NA	ancient	WHG	0.0963	0-529	-0.0019151	0.660761	0.974	MIR3924	NA
rs138907733	control	10	58914822	58914822	NA	A/G	A	G	G	NA	NA	intergenic_variant	NA	NA	ancient	EHG	0.0308	0-529	0.1	0.803985	0.974	MIR3924	NA
rs3104663	control	10	58916221	58916221	NA	T/C	T	C	T	NA	NA	intergenic_variant	NA	NA	ancient	ALL	1.287	0-529	0.0030654	0.108633	0.975	MIR3924	NA
rs3104663	control	10	58916221	58916221	NA	T/C	T	C	T	NA	NA	intergenic_variant	NA	NA	ancient	ANA	0.272	0-529	0.0012315	0.46078	0.975	MIR3924	NA
rs3104663	control	10	58916221	58916221	NA	T/C	T	C	T	NA	NA	intergenic_variant	NA	NA	ancient	CHG	0.4022	0-529	0.0029189	0.369781	0.975	MIR3924	NA
rs3104663	control	10	58916221	58916221	NA	T/C	T	C	T	NA	NA	intergenic_variant	NA	NA	ancient	WHG	0.6644	0-529	0.0026015	0.249019	0.975	MIR3924	NA
rs3104663	control	10	58916221	58916221	NA	T/C	T	C	T	NA	NA	intergenic_variant	NA	NA	ancient	EHG	0.626	0-529	0.0020127	0.263171	0.975	MIR3924	NA
rs12249336	control	10	58928959	58928959	NA	T/G	G	T	G	NA	NA	intergenic_variant	NA	NA	ancient	ALL	0.3518	0-529	0.0009874	0.401577	0.993	MIR3924	NA
rs12249336	control	10	58928959	58928959	NA	T/G	G	T	G	NA	NA	intergenic_variant	NA	NA	ancient	ANA	-0.0249	0-529	-0.000624	1	0.993	MIR3924	NA
rs12249336	control	10	58928959	58928959	NA	T/G	G	T	G	NA	NA	intergenic_variant	NA	NA	ancient	CHG	0.104	0-529	-0.00204	0.64834	0.993	MIR3924	NA
rs12249336	control	10	58928959	58928959	NA	T/G	G	T	G	NA	NA	intergenic_variant	NA	NA	ancient	WHG	0.0385	0-529	0.0002061	0.781405	0.993	MIR3924	NA
rs12249336	control	10	58928959	58928959	NA	T/G	G	T	G	NA	NA	intergenic_variant	NA	NA	ancient	EHG	0.1363	0-529	0.0018935	0.601593	0.993	MIR3924	NA
rs1915690	control	10	58942340	58942340	NA	G/A/C	G	C	C	NA	NA	intergenic_variant	NA	NA	ancient	ALL	0.874	0-529	-0.0026748	0.186128	0.991	MIR3924	NA
rs1915690	control	10	58942340	58942340	NA	G/A/C	G	C	C	NA	NA	intergenic_variant	NA	NA	ancient	ANA	0.3996	0-529	-0.0014756	0.371333	0.991	MIR3924	NA
rs1915690	control	10	58942340	58942340	NA	G/A/C	G	C	C	NA	NA	intergenic_variant	NA	NA	ancient	CHG	-0.02	0-529	0.000624	1	0.991	MIR3924	NA
rs1915690	control	10	58942340	58942340	NA	G/A/C	G	C	C	NA	NA	intergenic_variant	NA	NA	ancient	WHG	0.5796	0-529	-0.0015245	0.281632	0.991	MIR3924	NA
rs1915690	control	10	58942340	58942340	NA	G/A/C	G	C	C	NA	NA	intergenic_variant	NA	NA	ancient	EHG	1.095	0-529	-0.0037001	0.138909	0.991	MIR3924	NA
rs10825989	control	10	58942916	58942916	NA	T/A	T	A	A	NA	NA	intergenic_variant	NA	NA	ancient	ALL	0.8269	0-529	-0.0026259	0.198443	0.99	MIR3924	NA
rs10825989	control	10	58942916	58942916	NA	T/A	T	A	A	NA	NA	intergenic_variant	NA	NA	ancient	ANA	0.3936	0-529	-0.0024794	0.374948	0.99	MIR3924	NA
rs10825989	control	10	58942916	58942916	NA	T/A	T	A	A	NA	NA	intergenic_variant	NA	NA	ancient	CHG	-0.0194	0-529	-0.0004287	1	0.99	MIR3924	NA
rs10825989	control	10	58942916	58942916	NA	T/A	T	A	A	NA	NA	intergenic_variant	NA	NA	ancient	WHG	0.5706	0-529	-0.0015245	0.285399	0.99	MIR3924	NA
rs10825989	control	10	58942916	58942916	NA	T/A	T	A	A	NA	NA	intergenic_variant	NA	NA	ancient	EHG	1.0075	0-529	-0.0025499	0.155751	0.99	MIR3924	NA
rs10825990	control	10	58943177	58943177	NA	C/G/T	G	C	G	NA	NA	intergenic_variant	NA	NA	ancient	ALL	0.9741	0-529	0.0027724	0.162781	0.989	MIR3924	NA
rs10825990	control	10	58943177	58943177	NA	C/G/T	G	C	G	NA	NA	intergenic_variant	NA	NA	ancient	ANA	0.3867	0-529	0.0014268	0.379167	0.989	MIR3924	NA
rs10825990	control	10	58943177	58943177	NA	C/G/T	G	C	G	NA	NA	intergenic_variant	NA	NA	ancient	CHG	-0.0195	0-529	0.0004775	1	0.989	MIR3924	NA
rs10825990	control	10	58943177	58943177	NA	C/G/T	G	C	G	NA	NA	intergenic_variant	NA	NA	ancient	WHG	0.5968	0-529	0.0015245	0.274605	0.989	MIR3924	NA
rs10825990	control	10	58943177	58943177	NA	C/G/T	G	C	G	NA	NA	intergenic_variant	NA	NA	ancient	EHG	1.1049	0-529	0.0026963	0.137136	0.989	MIR3924	NA
rs12242643	control	10	58945720	58945720	NA	T/A/C	T	C	C	NA	NA	intergenic_variant	NA	NA	ancient	ALL	0.5546	0-529	-0.0012803	0.292256	0.979	MIR3924	NA
rs12242643	control	10	58945720	58945720	NA	T/A/C	T	C	C	NA	NA	intergenic_variant	NA	NA	ancient	ANA	0.0514	0-529	-0.0014052	0.748495	0.979	MIR3924	NA
rs12242643	control	10	58945720	58945720	NA	T/A/C	T	C	C	NA	NA	intergenic_variant	NA	NA	ancient	CHG	0.0044	0-529	5.96e-05	0.925261	0.979	MIR3924	NA
rs12242643	control	10	58945720	58945720	NA	T/A/C	T	C	C	NA	NA	intergenic_variant	NA	NA	ancient	WHG	0.2932	0-529	-0.0010362	0.443815	0.979	MIR3924	NA
rs12242643	control	10	58945720	58945720	NA	T/A/C	T	C	C	NA	NA	intergenic_variant	NA	NA	ancient	EHG	0.6047	0-529	-0.0029677	0.271451	0.979	MIR3924	NA
rs10219054	control	10	58950588	58950588	NA	T/C	T	C	C	NA	NA	intergenic_variant	NA	NA	ancient	ALL	-0.0025	0-529	-0.0005263	1	0.948	MIR3924	NA
rs10219054	control	10	58950588	58950588	NA	T/C	T	C	C	NA	NA	intergenic_variant	NA	NA	ancient	ANA	0.1001	0-529	-0.0122451	0.654559	0.948	MIR3924	NA
rs10219054	control	10	58950588	58950588	NA	T/C	T	C	C	NA	NA	intergenic_variant	NA	NA	ancient	CHG	0.0239	0-529	0.1	0.826937	0.948	MIR3924	NA
rs10219054	control	10	58950588	58950588	NA	T/C	T	C	C	NA	NA	intergenic_variant	NA	NA	ancient	WHG	0.0551	0-529	-0.0106065	0.739917	0.948	MIR3924	NA
rs10219054	control	10	58950588	58950588	NA	T/C	T	C	C	NA	NA	intergenic_variant	NA	NA	ancient	EHG	0.707	0-529	0.0058974	0.234394	0.948	MIR3924	NA
rs2893721	control	10	58953960	58953960	NA	A/G	G	A	G	NA	NA	intergenic_variant	NA	NA	ancient	ALL	0.1535	0-529	0.0004991	0.579527	0.972	MIR3924	NA
rs2893721	control	10	58953960	58953960	NA	A/G	G	A	G	NA	NA	intergenic_variant	NA	NA	ancient	ANA	-0.0159	0-529	0.0008193	1	0.972	MIR3924	NA
rs2893721	control	10	58953960	58953960	NA	A/G	G	A	G	NA	NA	intergenic_variant	NA	NA	ancient	CHG	0.5918	0-529	-0.0022081	0.276624	0.972	MIR3924	NA
rs2893721	control	10	58953960	58953960	NA	A/G	G	A	G	NA	NA	intergenic_variant	NA	NA	ancient	WHG	-0.0424	0-529	-0.0005263	1	0.972	MIR3924	NA
rs2893721	control	10	58953960	58953960	NA	A/G	G	A	G	NA	NA	intergenic_variant	NA	NA	ancient	EHG	0.8416	0-529	0.0023057	0.1945	0.972	MIR3924	NA
rs34784552	control	10	58962332	58962332	NA	T/G	T	G	G	NA	NA	regulatory_region_variant	NA	NA	ancient	ALL	0.252	0-529	-0.0008165	0.477748	0.978	MIR3924	NA
rs34784552	control	10	58962332	58962332	NA	T/G	T	G	G	NA	NA	regulatory_region_variant	NA	NA	ancient	ANA	0.1464	0-529	0.0008897	0.588432	0.978	MIR3924	NA
rs34784552	control	10	58962332	58962332	NA	T/G	T	G	G	NA	NA	regulatory_region_variant	NA	NA	ancient	CHG	0.0164	0-529	-0.0012099	0.856283	0.978	MIR3924	NA
rs34784552	control	10	58962332	58962332	NA	T/G	T	G	G	NA	NA	regulatory_region_variant	NA	NA	ancient	WHG	0.0564	0-529	0.0003038	0.736979	0.978	MIR3924	NA
rs34784552	control	10	58962332	58962332	NA	T/G	T	G	G	NA	NA	regulatory_region_variant	NA	NA	ancient	EHG	1.9957	0-529	-0.0054307	0.0457331	0.978	MIR3924	NA
rs12262622	control	10	58973602	58973602	NA	G/A/T	A	G	A	NA	NA	intergenic_variant	NA	NA	ancient	ALL	0.1736	0-529	0.0005235	0.555702	0.989	MIR3924	NA
rs12262622	control	10	58973602	58973602	NA	G/A/T	A	G	A	NA	NA	intergenic_variant	NA	NA	ancient	ANA	0.0306	0-529	0.0002305	0.804609	0.989	MIR3924	NA
rs12262622	control	10	58973602	58973602	NA	G/A/T	A	G	A	NA	NA	intergenic_variant	NA	NA	ancient	CHG	0.6552	0-529	-0.0022569	0.252322	0.989	MIR3924	NA
rs12262622	control	10	58973602	58973602	NA	G/A/T	A	G	A	NA	NA	intergenic_variant	NA	NA	ancient	WHG	-0.0133	0-529	-8.69e-05	1	0.989	MIR3924	NA
rs12262622	control	10	58973602	58973602	NA	G/A/T	A	G	A	NA	NA	intergenic_variant	NA	NA	ancient	EHG	1.0655	0-529	0.0036025	0.144347	0.989	MIR3924	NA
rs1949643	control	10	58987331	58987331	NA	C/A	C	A	A	NA	NA	regulatory_region_variant	NA	NA	ancient	ALL	0.1608	0-529	-0.0015273	0.570648	0.992	MIR3924	NA
rs1949643	control	10	58987331	58987331	NA	C/A	C	A	A	NA	NA	regulatory_region_variant	NA	NA	ancient	ANA	0.3351	0-529	0.0013536	0.412982	0.992	MIR3924	NA
rs1949643	control	10	58987331	58987331	NA	C/A	C	A	A	NA	NA	regulatory_region_variant	NA	NA	ancient	CHG	0.5567	0-529	0.003163	0.291344	0.992	MIR3924	NA
rs1949643	control	10	58987331	58987331	NA	C/A	C	A	A	NA	NA	regulatory_region_variant	NA	NA	ancient	WHG	0.7322	0-529	-0.0026259	0.226231	0.992	MIR3924	NA
rs1949643	control	10	58987331	58987331	NA	C/A	C	A	A	NA	NA	regulatory_region_variant	NA	NA	ancient	EHG	0.0926	0-529	-0.0005479	0.666942	0.992	MIR3924	NA
rs3907692	control	10	58989094	58989094	NA	G/A	G	A	A	NA	NA	intergenic_variant	NA	NA	ancient	ALL	0.1249	0-529	-0.0014541	0.617216	0.989	MIR3924	NA
rs3907692	control	10	58989094	58989094	NA	G/A	G	A	A	NA	NA	intergenic_variant	NA	NA	ancient	ANA	0.3324	0-529	0.0013536	0.41487	0.989	MIR3924	NA
rs3907692	control	10	58989094	58989094	NA	G/A	G	A	A	NA	NA	intergenic_variant	NA	NA	ancient	CHG	0.5157	0-529	0.0030654	0.30983	0.989	MIR3924	NA
rs3907692	control	10	58989094	58989094	NA	G/A	G	A	A	NA	NA	intergenic_variant	NA	NA	ancient	WHG	0.7034	0-529	-0.0026015	0.235588	0.989	MIR3924	NA
rs3907692	control	10	58989094	58989094	NA	G/A	G	A	A	NA	NA	intergenic_variant	NA	NA	ancient	EHG	0.0724	0-529	-0.0004502	0.703555	0.989	MIR3924	NA
rs10826004	control	10	58989725	58989725	NA	G/A	G	A	A	NA	NA	intergenic_variant	NA	NA	ancient	ALL	0.1849	0-529	-0.0005479	0.543113	0.985	MIR3924	NA
rs10826004	control	10	58989725	58989725	NA	G/A	G	A	A	NA	NA	intergenic_variant	NA	NA	ancient	ANA	0.2775	0-529	0.0012071	0.456282	0.985	MIR3924	NA
rs10826004	control	10	58989725	58989725	NA	G/A	G	A	A	NA	NA	intergenic_variant	NA	NA	ancient	CHG	0.5053	0-529	0.0030654	0.314759	0.985	MIR3924	NA
rs10826004	control	10	58989725	58989725	NA	G/A	G	A	A	NA	NA	intergenic_variant	NA	NA	ancient	WHG	0.8264	0-529	-0.0017198	0.198578	0.985	MIR3924	NA
rs10826004	control	10	58989725	58989725	NA	G/A	G	A	A	NA	NA	intergenic_variant	NA	NA	ancient	EHG	0.1279	0-529	-0.0006944	0.61302	0.985	MIR3924	NA
rs7070762	control	10	58994940	58994940	NA	A/C/T	C	A	C	NA	NA	intergenic_variant	NA	NA	ancient	ALL	0.1627	0-529	0.0004991	0.56838	0.99	MIR3924	NA
rs7070762	control	10	58994940	58994940	NA	A/C/T	C	A	C	NA	NA	intergenic_variant	NA	NA	ancient	ANA	0.3498	0-529	-0.0023818	0.402918	0.99	MIR3924	NA
rs7070762	control	10	58994940	58994940	NA	A/C/T	C	A	C	NA	NA	intergenic_variant	NA	NA	ancient	CHG	0.509	0-529	-0.0030654	0.312994	0.99	MIR3924	NA
rs7070762	control	10	58994940	58994940	NA	A/C/T	C	A	C	NA	NA	intergenic_variant	NA	NA	ancient	WHG	0.689	0-529	0.0025771	0.240442	0.99	MIR3924	NA
rs7070762	control	10	58994940	58994940	NA	A/C/T	C	A	C	NA	NA	intergenic_variant	NA	NA	ancient	EHG	0.0979	0-529	0.0016005	0.658133	0.99	MIR3924	NA
rs3907687	control	10	58995211	58995211	NA	T/C	C	T	C	NA	NA	intergenic_variant	NA	NA	ancient	ALL	0.1187	0-529	0.0014296	0.62609	0.989	MIR3924	NA
rs3907687	control	10	58995211	58995211	NA	T/C	C	T	C	NA	NA	intergenic_variant	NA	NA	ancient	ANA	0.5501	0-529	-0.0018174	0.294222	0.989	MIR3924	NA
rs3907687	control	10	58995211	58995211	NA	T/C	C	T	C	NA	NA	intergenic_variant	NA	NA	ancient	CHG	-0.0112	0-529	-0.0008193	1	0.989	MIR3924	NA
rs3907687	control	10	58995211	58995211	NA	T/C	C	T	C	NA	NA	intergenic_variant	NA	NA	ancient	WHG	0.0641	0-529	0.0002793	0.720306	0.989	MIR3924	NA
rs3907687	control	10	58995211	58995211	NA	T/C	C	T	C	NA	NA	intergenic_variant	NA	NA	ancient	EHG	0.0422	0-529	0.0003038	0.771421	0.989	MIR3924	NA
rs4935694	control	10	58996247	58996247	NA	C/G/T	T	C	T	NA	NA	intergenic_variant	NA	NA	ancient	ALL	0.2766	0-529	0.0007432	0.457013	0.986	MIR3924	NA
rs4935694	control	10	58996247	58996247	NA	C/G/T	T	C	T	NA	NA	intergenic_variant	NA	NA	ancient	ANA	0.3439	0-529	-0.001378	0.406914	0.986	MIR3924	NA
rs4935694	control	10	58996247	58996247	NA	C/G/T	T	C	T	NA	NA	intergenic_variant	NA	NA	ancient	CHG	0.2161	0-529	-0.0022841	0.510911	0.986	MIR3924	NA
rs4935694	control	10	58996247	58996247	NA	C/G/T	T	C	T	NA	NA	intergenic_variant	NA	NA	ancient	WHG	1.9372	0-529	0.0038955	0.0490278	0.986	MIR3924	NA
rs4935694	control	10	58996247	58996247	NA	C/G/T	T	C	T	NA	NA	intergenic_variant	NA	NA	ancient	EHG	0.1423	0-529	0.0007432	0.593702	0.986	MIR3924	NA
rs7908694	control	10	58997325	58997325	NA	T/C	C	T	C	NA	NA	intergenic_variant	NA	NA	ancient	ALL	0.1261	0-529	0.0014541	0.61553	0.985	MIR3924	NA
rs7908694	control	10	58997325	58997325	NA	T/C	C	T	C	NA	NA	intergenic_variant	NA	NA	ancient	ANA	0.5824	0-529	-0.0019151	0.280472	0.985	MIR3924	NA
rs7908694	control	10	58997325	58997325	NA	T/C	C	T	C	NA	NA	intergenic_variant	NA	NA	ancient	CHG	0.215	0-529	-0.0022841	0.511989	0.985	MIR3924	NA
rs7908694	control	10	58997325	58997325	NA	T/C	C	T	C	NA	NA	intergenic_variant	NA	NA	ancient	WHG	1.3363	0-529	0.0033583	0.102089	0.985	MIR3924	NA
rs7908694	control	10	58997325	58997325	NA	T/C	C	T	C	NA	NA	intergenic_variant	NA	NA	ancient	EHG	0.0298	0-529	0.0012587	0.807129	0.985	MIR3924	NA
rs4638233	control	10	58997556	58997556	NA	G/T	G	T	T	NA	NA	intergenic_variant	NA	NA	ancient	ALL	0.065	0-529	-0.0012832	0.718432	0.991	MIR3924	NA
rs4638233	control	10	58997556	58997556	NA	G/T	G	T	T	NA	NA	intergenic_variant	NA	NA	ancient	ANA	0.4281	0-529	0.0015733	0.354804	0.991	MIR3924	NA
rs4638233	control	10	58997556	58997556	NA	G/T	G	T	T	NA	NA	intergenic_variant	NA	NA	ancient	CHG	0.2525	0-529	0.001378	0.477311	0.991	MIR3924	NA
rs4638233	control	10	58997556	58997556	NA	G/T	G	T	T	NA	NA	intergenic_variant	NA	NA	ancient	WHG	0.9267	0-529	-0.0018907	0.173388	0.991	MIR3924	NA
rs4638233	control	10	58997556	58997556	NA	G/T	G	T	T	NA	NA	intergenic_variant	NA	NA	ancient	EHG	0.0301	0-529	-0.0012587	0.80618	0.991	MIR3924	NA
rs11005715	control	10	58998398	58998398	NA	A/C/T	A	C	C	NA	NA	intergenic_variant	NA	NA	ancient	ALL	0.0354	0-529	0.0003526	0.790176	0.971	MIR3924	NA
rs11005715	control	10	58998398	58998398	NA	A/C/T	A	C	C	NA	NA	intergenic_variant	NA	NA	ancient	ANA	0.4213	0-529	-0.0028917	0.358654	0.971	MIR3924	NA
rs11005715	control	10	58998398	58998398	NA	A/C/T	A	C	C	NA	NA	intergenic_variant	NA	NA	ancient	CHG	0.6522	0-529	0.0031846	0.253411	0.971	MIR3924	NA
rs11005715	control	10	58998398	58998398	NA	A/C/T	A	C	C	NA	NA	intergenic_variant	NA	NA	ancient	WHG	0.2863	0-529	-0.0026963	0.449228	0.971	MIR3924	NA
rs11005715	control	10	58998398	58998398	NA	A/C/T	A	C	C	NA	NA	intergenic_variant	NA	NA	ancient	EHG	0.031	0-529	0.0014052	0.803362	0.971	MIR3924	NA
rs10763463	control	10	58998461	58998461	NA	A/C	C	A	C	NA	NA	intergenic_variant	NA	NA	ancient	ALL	0.0532	0-529	0.0002061	0.744281	0.989	MIR3924	NA
rs10763463	control	10	58998461	58998461	NA	A/C	C	A	C	NA	NA	intergenic_variant	NA	NA	ancient	ANA	0.4236	0-529	-0.0025771	0.357346	0.989	MIR3924	NA
rs10763463	control	10	58998461	58998461	NA	A/C	C	A	C	NA	NA	intergenic_variant	NA	NA	ancient	CHG	0.2554	0-529	-0.001378	0.474793	0.989	MIR3924	NA
rs10763463	control	10	58998461	58998461	NA	A/C	C	A	C	NA	NA	intergenic_variant	NA	NA	ancient	WHG	0.9942	0-529	0.0030166	0.158508	0.989	MIR3924	NA
rs10763463	control	10	58998461	58998461	NA	A/C	C	A	C	NA	NA	intergenic_variant	NA	NA	ancient	EHG	0.0181	0-529	0.0011123	0.849103	0.989	MIR3924	NA
rs35186660	control	10	59000496	59000496	NA	T/C	C	T	C	NA	NA	intergenic_variant	NA	NA	ancient	ALL	0.048	0-529	0.0012099	0.756684	0.981	MIR3924	NA
rs35186660	control	10	59000496	59000496	NA	T/C	C	T	C	NA	NA	intergenic_variant	NA	NA	ancient	ANA	0.4864	0-529	-0.0017198	0.323983	0.981	MIR3924	NA
rs35186660	control	10	59000496	59000496	NA	T/C	C	T	C	NA	NA	intergenic_variant	NA	NA	ancient	CHG	0.2878	0-529	-0.0025283	0.448042	0.981	MIR3924	NA
rs35186660	control	10	59000496	59000496	NA	T/C	C	T	C	NA	NA	intergenic_variant	NA	NA	ancient	WHG	0.8305	0-529	0.0028212	0.197468	0.981	MIR3924	NA
rs35186660	control	10	59000496	59000496	NA	T/C	C	T	C	NA	NA	intergenic_variant	NA	NA	ancient	EHG	-0.021	0-529	0.0007216	1	0.981	MIR3924	NA
rs3849970	control	10	59010938	59010938	NA	T/C/G	T	C	C	NA	NA	intergenic_variant	NA	NA	ancient	ALL	0.0756	0-529	0.0004014	0.697391	0.92	MIR3924	NA
rs3849970	control	10	59010938	59010938	NA	T/C/G	T	C	C	NA	NA	intergenic_variant	NA	NA	ancient	ANA	3.5659	0-529	0.0067002	0.00757287	0.92	MIR3924	NA
rs3849970	control	10	59010938	59010938	NA	T/C/G	T	C	C	NA	NA	intergenic_variant	NA	NA	ancient	CHG	0.5553	0-529	0.0045302	0.291952	0.92	MIR3924	NA
rs3849970	control	10	59010938	59010938	NA	T/C/G	T	C	C	NA	NA	intergenic_variant	NA	NA	ancient	WHG	0.0128	0-529	0.0001084	0.872881	0.92	MIR3924	NA
rs3849970	control	10	59010938	59010938	NA	T/C/G	T	C	C	NA	NA	intergenic_variant	NA	NA	ancient	EHG	3.1445	0-529	0.0118544	0.012149	0.92	MIR3924	NA
rs7072438	control	10	59013036	59013036	NA	A/C	A	C	C	NA	NA	intergenic_variant	NA	NA	ancient	ALL	0.1246	0-529	0.0016005	0.617639	0.842	MIR3924	NA
rs7072438	control	10	59013036	59013036	NA	A/C	A	C	C	NA	NA	intergenic_variant	NA	NA	ancient	ANA	0.8733	0-529	0.003087	0.186305	0.842	MIR3924	NA
rs7072438	control	10	59013036	59013036	NA	A/C	A	C	C	NA	NA	intergenic_variant	NA	NA	ancient	CHG	0.1986	0-529	0.0015245	0.528539	0.842	MIR3924	NA
rs7072438	control	10	59013036	59013036	NA	A/C	A	C	C	NA	NA	intergenic_variant	NA	NA	ancient	WHG	0.6195	0-529	0.0032607	0.265664	0.842	MIR3924	NA
rs7072438	control	10	59013036	59013036	NA	A/C	A	C	C	NA	NA	intergenic_variant	NA	NA	ancient	EHG	7.7058	0-529	0.1	8.64559e-05	0.842	MIR3924	NA
rs2928432	control	10	59141363	59141363	NA	C/T	T	C	C	NA	NA	intergenic_variant	NA	NA	ancient	ALL	0.1808	0-529	0.0005479	0.547619	0.888	MIR3924	NA
rs2928432	control	10	59141363	59141363	NA	C/T	T	C	C	NA	NA	intergenic_variant	NA	NA	ancient	ANA	0.3661	0-529	-0.0014756	0.392171	0.888	MIR3924	NA
rs2928432	control	10	59141363	59141363	NA	C/T	T	C	C	NA	NA	intergenic_variant	NA	NA	ancient	CHG	0.7475	0-529	0.0030381	0.221442	0.888	MIR3924	NA
rs2928432	control	10	59141363	59141363	NA	C/T	T	C	C	NA	NA	intergenic_variant	NA	NA	ancient	WHG	2.4549	0-529	0.0035997	0.0267047	0.888	MIR3924	NA
rs2928432	control	10	59141363	59141363	NA	C/T	T	C	C	NA	NA	intergenic_variant	NA	NA	ancient	EHG	0.7613	0-529	0.0023057	0.217226	0.888	MIR3924	NA
rs2928446	control	10	59146948	59146948	NA	G/T	G	T	T	NA	NA	intergenic_variant	NA	NA	ancient	ALL	0.0812	0-529	-0.0013292	0.686956	0.987	MIR3924	NA
rs2928446	control	10	59146948	59146948	NA	G/T	G	T	T	NA	NA	intergenic_variant	NA	NA	ancient	ANA	1.1227	0-529	-0.0070693	0.134012	0.987	MIR3924	NA
rs2928446	control	10	59146948	59146948	NA	G/T	G	T	T	NA	NA	intergenic_variant	NA	NA	ancient	CHG	0.5355	0-529	0.0488877	0.30072	0.987	MIR3924	NA
rs2928446	control	10	59146948	59146948	NA	G/T	G	T	T	NA	NA	intergenic_variant	NA	NA	ancient	WHG	0.1241	0-529	-0.002794	0.618345	0.987	MIR3924	NA
rs2928446	control	10	59146948	59146948	NA	G/T	G	T	T	NA	NA	intergenic_variant	NA	NA	ancient	EHG	0.0627	0-529	-0.0032607	0.72325	0.987	MIR3924	NA
rs117136928	control	10	59156027	59156027	NA	T/C	T	C	C	NA	NA	intergenic_variant	NA	NA	ancient	ALL	0.2488	0-529	-0.005919	0.480557	0.864	MIR3924	NA
rs117136928	control	10	59156027	59156027	NA	T/C	T	C	C	NA	NA	intergenic_variant	NA	NA	ancient	ANA	0.404	0-529	-0.0060167	0.368712	0.864	MIR3924	NA
rs117136928	control	10	59156027	59156027	NA	T/C	T	C	C	NA	NA	intergenic_variant	NA	NA	ancient	CHG	0.0243	0-529	0.1	0.825518	0.864	MIR3924	NA
rs117136928	control	10	59156027	59156027	NA	T/C	T	C	C	NA	NA	intergenic_variant	NA	NA	ancient	WHG	0.0521	0-529	0.1	0.746847	0.864	MIR3924	NA
rs117136928	control	10	59156027	59156027	NA	T/C	T	C	C	NA	NA	intergenic_variant	NA	NA	ancient	EHG	0.0309	0-529	0.1	0.803673	0.864	MIR3924	NA
rs11005790	control	10	59165943	59165943	NA	C/A/G	C	G	G	NA	NA	intergenic_variant	NA	NA	ancient	ALL	2.5234	0-529	0.0028917	0.0246715	0.95	MIR3924	NA
rs11005790	control	10	59165943	59165943	NA	C/A/G	C	G	G	NA	NA	intergenic_variant	NA	NA	ancient	ANA	0.896	0-529	0.0037978	0.180683	0.95	MIR3924	NA
rs11005790	control	10	59165943	59165943	NA	C/A/G	C	G	G	NA	NA	intergenic_variant	NA	NA	ancient	CHG	0.0537	0-529	-0.0004991	0.743124	0.95	MIR3924	NA
rs11005790	control	10	59165943	59165943	NA	C/A/G	C	G	G	NA	NA	intergenic_variant	NA	NA	ancient	WHG	0.6117	0-529	0.0026259	0.268694	0.95	MIR3924	NA
rs11005790	control	10	59165943	59165943	NA	C/A/G	C	G	G	NA	NA	intergenic_variant	NA	NA	ancient	EHG	1.1069	0-529	0.0026963	0.136781	0.95	MIR3924	NA
rs4528237	control	10	59166346	59166346	NA	A/C/G	A	G	A	NA	NA	intergenic_variant	NA	NA	ancient	ALL	1.3954	0-529	0.003456	0.0948069	0.931	MIR3924	NA
rs4528237	control	10	59166346	59166346	NA	A/C/G	A	G	A	NA	NA	intergenic_variant	NA	NA	ancient	ANA	1.2778	0-529	-0.0101943	0.109904	0.931	MIR3924	NA
rs4528237	control	10	59166346	59166346	NA	A/C/G	A	G	A	NA	NA	intergenic_variant	NA	NA	ancient	CHG	0.0143	0-529	0.0013292	0.865706	0.931	MIR3924	NA
rs4528237	control	10	59166346	59166346	NA	A/C/G	A	G	A	NA	NA	intergenic_variant	NA	NA	ancient	WHG	0.0163	0-529	-0.0011367	0.856717	0.931	MIR3924	NA
rs4528237	control	10	59166346	59166346	NA	A/C/G	A	G	A	NA	NA	intergenic_variant	NA	NA	ancient	EHG	0.9868	0-529	0.0024522	0.160066	0.931	MIR3924	NA
rs12761458	control	10	59168433	59168433	NA	A/G	A	G	G	NA	NA	intergenic_variant	NA	NA	ancient	ALL	0.1328	0-529	-0.0015733	0.606299	0.778	MIR3924	NA
rs12761458	control	10	59168433	59168433	NA	A/G	A	G	G	NA	NA	intergenic_variant	NA	NA	ancient	ANA	0.0931	0-529	0.1	0.666098	0.778	MIR3924	NA
rs12761458	control	10	59168433	59168433	NA	A/G	A	G	G	NA	NA	intergenic_variant	NA	NA	ancient	CHG	0.8217	0-529	-0.0046279	0.19986	0.778	MIR3924	NA
rs12761458	control	10	59168433	59168433	NA	A/G	A	G	G	NA	NA	intergenic_variant	NA	NA	ancient	WHG	0.5994	0-529	-0.006212	0.273562	0.778	MIR3924	NA
rs12761458	control	10	59168433	59168433	NA	A/G	A	G	G	NA	NA	intergenic_variant	NA	NA	ancient	EHG	0.6676	0-529	0.0044814	0.247882	0.778	MIR3924	NA
rs7078318	control	10	59169127	59169127	NA	C/G/T	G	C	C	NA	NA	intergenic_variant	NA	NA	ancient	ALL	1.3637	0-529	-0.0024034	0.0986397	0.941	RP11-550A9.1	NA
rs7078318	control	10	59169127	59169127	NA	C/G/T	G	C	C	NA	NA	intergenic_variant	NA	NA	ancient	ANA	0.4464	0-529	0.0053115	0.34472	0.941	RP11-550A9.1	NA
rs7078318	control	10	59169127	59169127	NA	C/G/T	G	C	C	NA	NA	intergenic_variant	NA	NA	ancient	CHG	1.0962	0-529	-0.0095107	0.138693	0.941	RP11-550A9.1	NA
rs7078318	control	10	59169127	59169127	NA	C/G/T	G	C	C	NA	NA	intergenic_variant	NA	NA	ancient	WHG	0.0379	0-529	0.0002061	0.783072	0.941	RP11-550A9.1	NA
rs7078318	control	10	59169127	59169127	NA	C/G/T	G	C	C	NA	NA	intergenic_variant	NA	NA	ancient	EHG	0.9652	0-529	-0.0024034	0.164715	0.941	RP11-550A9.1	NA
rs78048639	control	10	59172002	59172002	NA	T/C	T	C	C	NA	NA	intergenic_variant	NA	NA	ancient	ALL	10.8827	0-529	0.0521865	3.08107e-06	0.579	RP11-550A9.1	NA
rs78048639	control	10	59172002	59172002	NA	T/C	T	C	C	NA	NA	intergenic_variant	NA	NA	ancient	ANA	19.5275	0-529	0.0401963	4.12033e-10	0.579	RP11-550A9.1	NA
rs78048639	control	10	59172002	59172002	NA	T/C	T	C	C	NA	NA	intergenic_variant	NA	NA	ancient	CHG	0.2955	0-529	0.0152724	0.442033	0.579	RP11-550A9.1	NA
rs78048639	control	10	59172002	59172002	NA	T/C	T	C	C	NA	NA	intergenic_variant	NA	NA	ancient	WHG	6.7721	0-529	0.0724229	0.00023301	0.579	RP11-550A9.1	NA
rs78048639	control	10	59172002	59172002	NA	T/C	T	C	C	NA	NA	intergenic_variant	NA	NA	ancient	EHG	0.0303	0-529	0.1	0.80555	0.579	RP11-550A9.1	NA
rs10763476	control	10	59194831	59194831	NA	C/T	T	C	C	NA	NA	intergenic_variant	NA	NA	ancient	ALL	3.2004	0-529	-0.0042861	0.0114069	0.969	RP11-550A9.1	NA
rs10763476	control	10	59194831	59194831	NA	C/T	T	C	C	NA	NA	intergenic_variant	NA	NA	ancient	ANA	0.1671	0-529	-0.0011338	0.563196	0.969	RP11-550A9.1	NA
rs10763476	control	10	59194831	59194831	NA	C/T	T	C	C	NA	NA	intergenic_variant	NA	NA	ancient	CHG	-0.0227	0-529	-0.0004287	1	0.969	RP11-550A9.1	NA
rs10763476	control	10	59194831	59194831	NA	C/T	T	C	C	NA	NA	intergenic_variant	NA	NA	ancient	WHG	2.0588	0-529	-0.0033067	0.0424392	0.969	RP11-550A9.1	NA
rs10763476	control	10	59194831	59194831	NA	C/T	T	C	C	NA	NA	intergenic_variant	NA	NA	ancient	EHG	0.3496	0-529	-0.0012803	0.403053	0.969	RP11-550A9.1	NA
rs4457671	control	10	59195694	59195694	NA	G/A	A	G	G	NA	NA	intergenic_variant	NA	NA	ancient	ALL	1.8767	0-529	-0.0026719	0.0527002	0.971	RP11-550A9.1	NA
rs4457671	control	10	59195694	59195694	NA	G/A	A	G	G	NA	NA	intergenic_variant	NA	NA	ancient	ANA	0.041	0-529	0.0016982	0.774605	0.971	RP11-550A9.1	NA
rs4457671	control	10	59195694	59195694	NA	G/A	A	G	G	NA	NA	intergenic_variant	NA	NA	ancient	CHG	-0.0007	0-529	3.8e-05	1	0.971	RP11-550A9.1	NA
rs4457671	control	10	59195694	59195694	NA	G/A	A	G	G	NA	NA	intergenic_variant	NA	NA	ancient	WHG	0.2259	0-529	-0.000792	0.501481	0.971	RP11-550A9.1	NA
rs4457671	control	10	59195694	59195694	NA	G/A	A	G	G	NA	NA	intergenic_variant	NA	NA	ancient	EHG	0.3813	0-529	-0.0023574	0.382516	0.971	RP11-550A9.1	NA
rs4333948	control	10	59199884	59199884	NA	T/A/C	T	C	C	NA	NA	intergenic_variant	NA	NA	ancient	ALL	3.5165	0-529	0.0044326	0.00800212	0.964	RP11-550A9.1	NA
rs4333948	control	10	59199884	59199884	NA	T/A/C	T	C	C	NA	NA	intergenic_variant	NA	NA	ancient	ANA	1.6035	0-529	0.0035752	0.0733238	0.964	RP11-550A9.1	NA
rs4333948	control	10	59199884	59199884	NA	T/A/C	T	C	C	NA	NA	intergenic_variant	NA	NA	ancient	CHG	-0.0175	0-529	0.0002822	1	0.964	RP11-550A9.1	NA
rs4333948	control	10	59199884	59199884	NA	T/A/C	T	C	C	NA	NA	intergenic_variant	NA	NA	ancient	WHG	1.043	0-529	0.0032119	0.148655	0.964	RP11-550A9.1	NA
rs4333948	control	10	59199884	59199884	NA	T/A/C	T	C	C	NA	NA	intergenic_variant	NA	NA	ancient	EHG	1.8479	0-529	0.0045791	0.0545496	0.964	RP11-550A9.1	NA
rs7081341	control	10	59203441	59203441	NA	A/G	A	G	G	NA	NA	intergenic_variant	NA	NA	ancient	ALL	3.9145	0-529	0.003917	0.00514145	0.938	RP11-550A9.1	NA
rs7081341	control	10	59203441	59203441	NA	A/G	A	G	G	NA	NA	intergenic_variant	NA	NA	ancient	ANA	2.8468	0-529	0.0056044	0.0170269	0.938	RP11-550A9.1	NA
rs7081341	control	10	59203441	59203441	NA	A/G	A	G	G	NA	NA	intergenic_variant	NA	NA	ancient	CHG	1.3644	0-529	0.0057998	0.0985533	0.938	RP11-550A9.1	NA
rs7081341	control	10	59203441	59203441	NA	A/G	A	G	G	NA	NA	intergenic_variant	NA	NA	ancient	WHG	0.8613	0-529	0.0032607	0.189359	0.938	RP11-550A9.1	NA
rs7081341	control	10	59203441	59203441	NA	A/G	A	G	G	NA	NA	intergenic_variant	NA	NA	ancient	EHG	1.94	0-529	0.0073134	0.0488646	0.938	RP11-550A9.1	NA
rs117841185	control	10	59204169	59204169	NA	C/G	C	G	G	NA	NA	intergenic_variant	NA	NA	ancient	ALL	0.1844	0-529	0.0036513	0.543659	0.954	RP11-550A9.1	NA
rs117841185	control	10	59204169	59204169	NA	C/G	C	G	G	NA	NA	intergenic_variant	NA	NA	ancient	ANA	0.1336	0-529	-0.0029189	0.605216	0.954	RP11-550A9.1	NA
rs117841185	control	10	59204169	59204169	NA	C/G	C	G	G	NA	NA	intergenic_variant	NA	NA	ancient	CHG	0.4504	0-529	0.0073838	0.342567	0.954	RP11-550A9.1	NA
rs117841185	control	10	59204169	59204169	NA	C/G	C	G	G	NA	NA	intergenic_variant	NA	NA	ancient	WHG	0.0926	0-529	-0.0135362	0.666942	0.954	RP11-550A9.1	NA
rs117841185	control	10	59204169	59204169	NA	C/G	C	G	G	NA	NA	intergenic_variant	NA	NA	ancient	EHG	0.0316	0-529	0.1	0.801508	0.954	RP11-550A9.1	NA
rs10826035	control	10	59211698	59211698	NA	C/T	C	T	T	NA	NA	intergenic_variant	NA	NA	ancient	ALL	2.9429	0-529	-0.0034288	0.0152635	0.911	RP11-550A9.1	NA
rs10826035	control	10	59211698	59211698	NA	C/T	C	T	T	NA	NA	intergenic_variant	NA	NA	ancient	ANA	0.1071	0-529	-0.0014756	0.643495	0.911	RP11-550A9.1	NA
rs10826035	control	10	59211698	59211698	NA	C/T	C	T	T	NA	NA	intergenic_variant	NA	NA	ancient	CHG	0.3377	0-529	-0.0042373	0.411175	0.911	RP11-550A9.1	NA
rs10826035	control	10	59211698	59211698	NA	C/T	C	T	T	NA	NA	intergenic_variant	NA	NA	ancient	WHG	1.0274	0-529	-0.0031142	0.151727	0.911	RP11-550A9.1	NA
rs10826035	control	10	59211698	59211698	NA	C/T	C	T	T	NA	NA	intergenic_variant	NA	NA	ancient	EHG	0.9769	0-529	-0.0036025	0.162178	0.911	RP11-550A9.1	NA
rs76715323	control	10	59323337	59323337	NA	G/T	G	T	T	NA	NA	intergenic_variant	NA	NA	ancient	ALL	0.5063	0-529	-0.0030654	0.314281	0.976	RP11-550A9.1	NA
rs76715323	control	10	59323337	59323337	NA	G/T	G	T	T	NA	NA	intergenic_variant	NA	NA	ancient	ANA	0.0561	0-529	-0.0019912	0.737653	0.976	RP11-550A9.1	NA
rs76715323	control	10	59323337	59323337	NA	G/T	G	T	T	NA	NA	intergenic_variant	NA	NA	ancient	CHG	3.2263	0-529	-0.0100966	0.011079	0.976	RP11-550A9.1	NA
rs76715323	control	10	59323337	59323337	NA	G/T	G	T	T	NA	NA	intergenic_variant	NA	NA	ancient	WHG	0.856	0-529	-0.0047255	0.190726	0.976	RP11-550A9.1	NA
rs76715323	control	10	59323337	59323337	NA	G/T	G	T	T	NA	NA	intergenic_variant	NA	NA	ancient	EHG	0.1044	0-529	0.0007432	0.64771	0.976	RP11-550A9.1	NA
rs12413172	control	10	59326501	59326501	NA	A/G	G	A	G	NA	NA	intergenic_variant	NA	NA	ancient	ALL	0.4831	0-529	0.0029677	0.32563	0.972	RP11-550A9.1	NA
rs12413172	control	10	59326501	59326501	NA	A/G	G	A	G	NA	NA	intergenic_variant	NA	NA	ancient	ANA	0.0682	0-529	0.0010362	0.711886	0.972	RP11-550A9.1	NA
rs12413172	control	10	59326501	59326501	NA	A/G	G	A	G	NA	NA	intergenic_variant	NA	NA	ancient	CHG	2.228	0-529	0.0078721	0.0347788	0.972	RP11-550A9.1	NA
rs12413172	control	10	59326501	59326501	NA	A/G	G	A	G	NA	NA	intergenic_variant	NA	NA	ancient	WHG	1.0197	0-529	0.0039659	0.15327	0.972	RP11-550A9.1	NA
rs12413172	control	10	59326501	59326501	NA	A/G	G	A	G	NA	NA	intergenic_variant	NA	NA	ancient	EHG	0.1147	0-529	-0.0018447	0.631969	0.972	RP11-550A9.1	NA
rs78834455	control	10	59337068	59337068	NA	A/G	A	G	G	NA	NA	intergenic_variant	NA	NA	ancient	ALL	0.4827	0-529	-0.0020127	0.32583	0.97	RP11-550A9.1	NA
rs78834455	control	10	59337068	59337068	NA	A/G	A	G	G	NA	NA	intergenic_variant	NA	NA	ancient	ANA	0.1416	0-529	-0.0016221	0.594611	0.97	RP11-550A9.1	NA
rs78834455	control	10	59337068	59337068	NA	A/G	A	G	G	NA	NA	intergenic_variant	NA	NA	ancient	CHG	2.2448	0-529	-0.0089248	0.0341017	0.97	RP11-550A9.1	NA
rs78834455	control	10	59337068	59337068	NA	A/G	A	G	G	NA	NA	intergenic_variant	NA	NA	ancient	WHG	0.9647	0-529	-0.0041612	0.164824	0.97	RP11-550A9.1	NA
rs78834455	control	10	59337068	59337068	NA	A/G	A	G	G	NA	NA	intergenic_variant	NA	NA	ancient	EHG	0.0914	0-529	0.0006944	0.668978	0.97	RP11-550A9.1	NA
rs77008830	control	10	59337259	59337259	NA	G/A/T	A	G	A	NA	NA	intergenic_variant	NA	NA	ancient	ALL	0.5117	0-529	0.0031142	0.311714	0.965	RP11-550A9.1	NA
rs77008830	control	10	59337259	59337259	NA	G/A/T	A	G	A	NA	NA	intergenic_variant	NA	NA	ancient	ANA	0.1284	0-529	0.0025771	0.612327	0.965	RP11-550A9.1	NA
rs77008830	control	10	59337259	59337259	NA	G/A/T	A	G	A	NA	NA	intergenic_variant	NA	NA	ancient	CHG	2.0842	0-529	0.0087783	0.0411847	0.965	RP11-550A9.1	NA
rs77008830	control	10	59337259	59337259	NA	G/A/T	A	G	A	NA	NA	intergenic_variant	NA	NA	ancient	WHG	0.8154	0-529	0.0048232	0.201592	0.965	RP11-550A9.1	NA
rs77008830	control	10	59337259	59337259	NA	G/A/T	A	G	A	NA	NA	intergenic_variant	NA	NA	ancient	EHG	0.0203	0-529	-0.0002061	0.840312	0.965	RP11-550A9.1	NA
rs12221364	control	10	59337590	59337590	NA	G/T	G	T	T	NA	NA	intergenic_variant	NA	NA	ancient	ALL	3.317	0-529	0.0034288	0.010005	0.931	RP11-550A9.1	NA
rs12221364	control	10	59337590	59337590	NA	G/T	G	T	T	NA	NA	intergenic_variant	NA	NA	ancient	ANA	2.1907	0-529	0.0049208	0.0363331	0.931	RP11-550A9.1	NA
rs12221364	control	10	59337590	59337590	NA	G/T	G	T	T	NA	NA	intergenic_variant	NA	NA	ancient	CHG	5.2601	0-529	0.0086806	0.00118077	0.931	RP11-550A9.1	NA
rs12221364	control	10	59337590	59337590	NA	G/T	G	T	T	NA	NA	intergenic_variant	NA	NA	ancient	WHG	1.9262	0-529	0.0029161	0.0496749	0.931	RP11-550A9.1	NA
rs12221364	control	10	59337590	59337590	NA	G/T	G	T	T	NA	NA	intergenic_variant	NA	NA	ancient	EHG	0.5563	0-529	0.003456	0.291517	0.931	RP11-550A9.1	NA
rs2393264	control	10	59342734	59342734	NA	T/A	A	T	A	NA	NA	intergenic_variant	NA	NA	ancient	ALL	1.7057	0-529	0.0036513	0.0647475	0.97	RP11-550A9.1	NA
rs2393264	control	10	59342734	59342734	NA	T/A	A	T	A	NA	NA	intergenic_variant	NA	NA	ancient	ANA	0.1706	0-529	-0.0016221	0.559137	0.97	RP11-550A9.1	NA
rs2393264	control	10	59342734	59342734	NA	T/A	A	T	A	NA	NA	intergenic_variant	NA	NA	ancient	CHG	3.2449	0-529	0.0102647	0.0108495	0.97	RP11-550A9.1	NA
rs2393264	control	10	59342734	59342734	NA	T/A	A	T	A	NA	NA	intergenic_variant	NA	NA	ancient	WHG	1.6163	0-529	0.0028672	0.072186	0.97	RP11-550A9.1	NA
rs2393264	control	10	59342734	59342734	NA	T/A	A	T	A	NA	NA	intergenic_variant	NA	NA	ancient	EHG	0.9368	0-529	0.0034072	0.171063	0.97	RP11-550A9.1	NA
rs7893142	control	10	59342946	59342946	NA	A/G	G	A	A	NA	NA	intergenic_variant	NA	NA	ancient	ALL	2.1535	0-529	0.0026475	0.0379558	0.953	RP11-550A9.1	NA
rs7893142	control	10	59342946	59342946	NA	A/G	G	A	A	NA	NA	intergenic_variant	NA	NA	ancient	ANA	0.0415	0-529	0.0003526	0.773272	0.953	RP11-550A9.1	NA
rs7893142	control	10	59342946	59342946	NA	A/G	G	A	A	NA	NA	intergenic_variant	NA	NA	ancient	CHG	-0.0079	0-529	-0.0007216	1	0.953	RP11-550A9.1	NA
rs7893142	control	10	59342946	59342946	NA	A/G	G	A	A	NA	NA	intergenic_variant	NA	NA	ancient	WHG	1.3681	0-529	0.0033583	0.0980978	0.953	RP11-550A9.1	NA
rs7893142	control	10	59342946	59342946	NA	A/G	G	A	A	NA	NA	intergenic_variant	NA	NA	ancient	EHG	1.2804	0-529	0.0033799	0.109543	0.953	RP11-550A9.1	NA
rs4526702	control	10	59345559	59345559	NA	A/G	G	A	A	NA	NA	intergenic_variant	NA	NA	ancient	ALL	1.6827	0-529	0.0033583	0.0665794	0.945	RP11-550A9.1	NA
rs4526702	control	10	59345559	59345559	NA	A/G	G	A	A	NA	NA	intergenic_variant	NA	NA	ancient	ANA	0.0109	0-529	0.0001084	0.88262	0.945	RP11-550A9.1	NA
rs4526702	control	10	59345559	59345559	NA	A/G	G	A	A	NA	NA	intergenic_variant	NA	NA	ancient	CHG	0.0594	0-529	-0.0019912	0.73034	0.945	RP11-550A9.1	NA
rs4526702	control	10	59345559	59345559	NA	A/G	G	A	A	NA	NA	intergenic_variant	NA	NA	ancient	WHG	1.4096	0-529	0.0034316	0.0931428	0.945	RP11-550A9.1	NA
rs4526702	control	10	59345559	59345559	NA	A/G	G	A	A	NA	NA	intergenic_variant	NA	NA	ancient	EHG	0.6628	0-529	0.0033583	0.249589	0.945	RP11-550A9.1	NA
rs11005867	control	10	59346884	59346884	NA	G/A	A	G	A	NA	NA	intergenic_variant	NA	NA	ancient	ALL	1.7848	0-529	0.0026963	0.0588465	0.964	RP11-550A9.1	NA
rs11005867	control	10	59346884	59346884	NA	G/A	A	G	A	NA	NA	intergenic_variant	NA	NA	ancient	ANA	0.0739	0-529	-0.0008897	0.700647	0.964	RP11-550A9.1	NA
rs11005867	control	10	59346884	59346884	NA	G/A	A	G	A	NA	NA	intergenic_variant	NA	NA	ancient	CHG	4.4102	0-529	0.0108995	0.00297881	0.964	RP11-550A9.1	NA
rs11005867	control	10	59346884	59346884	NA	G/A	A	G	A	NA	NA	intergenic_variant	NA	NA	ancient	WHG	1.561	0-529	0.002794	0.0772419	0.964	RP11-550A9.1	NA
rs11005867	control	10	59346884	59346884	NA	G/A	A	G	A	NA	NA	intergenic_variant	NA	NA	ancient	EHG	1.0737	0-529	0.0025987	0.142812	0.964	RP11-550A9.1	NA
rs58602990	control	10	59356401	59356401	NA	G/T	G	T	T	NA	NA	intergenic_variant	NA	NA	ancient	ALL	1.8169	0-529	-0.0027452	0.0566174	0.967	RP11-550A9.1	NA
rs58602990	control	10	59356401	59356401	NA	G/T	G	T	T	NA	NA	intergenic_variant	NA	NA	ancient	ANA	0.1713	0-529	0.0016221	0.558332	0.967	RP11-550A9.1	NA
rs58602990	control	10	59356401	59356401	NA	G/T	G	T	T	NA	NA	intergenic_variant	NA	NA	ancient	CHG	3.4617	0-529	-0.0114638	0.00850751	0.967	RP11-550A9.1	NA
rs58602990	control	10	59356401	59356401	NA	G/T	G	T	T	NA	NA	intergenic_variant	NA	NA	ancient	WHG	1.6774	0-529	-0.0039443	0.0670094	0.967	RP11-550A9.1	NA
rs58602990	control	10	59356401	59356401	NA	G/T	G	T	T	NA	NA	intergenic_variant	NA	NA	ancient	EHG	1.0016	0-529	-0.0035048	0.156968	0.967	RP11-550A9.1	NA
rs186819873	control	10	59356516	59356516	NA	A/G	A	G	G	NA	NA	intergenic_variant	NA	NA	ancient	ALL	0.1892	0-529	0.1	0.538461	0.614	RP11-550A9.1	NA
rs186819873	control	10	59356516	59356516	NA	A/G	A	G	G	NA	NA	intergenic_variant	NA	NA	ancient	ANA	0.0378	0-529	0.1	0.783351	0.614	RP11-550A9.1	NA
rs186819873	control	10	59356516	59356516	NA	A/G	A	G	G	NA	NA	intergenic_variant	NA	NA	ancient	CHG	0.0216	0-529	0.1	0.835349	0.614	RP11-550A9.1	NA
rs186819873	control	10	59356516	59356516	NA	A/G	A	G	G	NA	NA	intergenic_variant	NA	NA	ancient	WHG	1.0746	0-529	0.1	0.142644	0.614	RP11-550A9.1	NA
rs186819873	control	10	59356516	59356516	NA	A/G	A	G	G	NA	NA	intergenic_variant	NA	NA	ancient	EHG	0.0304	0-529	0.1	0.805236	0.614	RP11-550A9.1	NA
rs11598004	control	10	59356901	59356901	NA	C/G	C	G	G	NA	NA	intergenic_variant	NA	NA	ancient	ALL	1.6014	0-529	-0.0036025	0.0735123	0.97	RP11-550A9.1	NA
rs11598004	control	10	59356901	59356901	NA	C/G	C	G	G	NA	NA	intergenic_variant	NA	NA	ancient	ANA	0.1602	0-529	0.0025771	0.571367	0.97	RP11-550A9.1	NA
rs11598004	control	10	59356901	59356901	NA	C/G	C	G	G	NA	NA	intergenic_variant	NA	NA	ancient	CHG	4.2844	0-529	-0.0121474	0.00341972	0.97	RP11-550A9.1	NA
rs11598004	control	10	59356901	59356901	NA	C/G	C	G	G	NA	NA	intergenic_variant	NA	NA	ancient	WHG	1.2116	0-529	-0.003456	0.11955	0.97	RP11-550A9.1	NA
rs11598004	control	10	59356901	59356901	NA	C/G	C	G	G	NA	NA	intergenic_variant	NA	NA	ancient	EHG	0.8282	0-529	-0.0022081	0.19809	0.97	RP11-550A9.1	NA
rs11592071	control	10	59357133	59357133	NA	T/A	T	A	A	NA	NA	intergenic_variant	NA	NA	ancient	ALL	1.7716	0-529	-0.0026963	0.05979	0.972	RP11-550A9.1	NA
rs11592071	control	10	59357133	59357133	NA	T/A	T	A	A	NA	NA	intergenic_variant	NA	NA	ancient	ANA	0.1778	0-529	0.0026748	0.55096	0.972	RP11-550A9.1	NA
rs11592071	control	10	59357133	59357133	NA	T/A	T	A	A	NA	NA	intergenic_variant	NA	NA	ancient	CHG	4.2178	0-529	-0.0119521	0.00367945	0.972	RP11-550A9.1	NA
rs11592071	control	10	59357133	59357133	NA	T/A	T	A	A	NA	NA	intergenic_variant	NA	NA	ancient	WHG	1.4993	0-529	-0.0027452	0.0833365	0.972	RP11-550A9.1	NA
rs11592071	control	10	59357133	59357133	NA	T/A	T	A	A	NA	NA	intergenic_variant	NA	NA	ancient	EHG	0.965	0-529	-0.0034316	0.164758	0.972	RP11-550A9.1	NA
rs12268717	control	10	59361454	59361454	NA	A/G/T	G	A	G	NA	NA	intergenic_variant	NA	NA	ancient	ALL	2.6224	0-529	0.0040419	0.0220125	0.955	RP11-550A9.1	NA
rs12268717	control	10	59361454	59361454	NA	A/G/T	G	A	G	NA	NA	intergenic_variant	NA	NA	ancient	ANA	0.0429	0-529	-0.0014541	0.769586	0.955	RP11-550A9.1	NA
rs12268717	control	10	59361454	59361454	NA	A/G/T	G	A	G	NA	NA	intergenic_variant	NA	NA	ancient	CHG	0.9044	0-529	0.0046495	0.178652	0.955	RP11-550A9.1	NA
rs12268717	control	10	59361454	59361454	NA	A/G/T	G	A	G	NA	NA	intergenic_variant	NA	NA	ancient	WHG	3.2552	0-529	0.0038682	0.0107245	0.955	RP11-550A9.1	NA
rs12268717	control	10	59361454	59361454	NA	A/G/T	G	A	G	NA	NA	intergenic_variant	NA	NA	ancient	EHG	0.0876	0-529	0.0005967	0.675531	0.955	RP11-550A9.1	NA
rs61850483	control	10	59368036	59368036	NA	A/G	A	G	G	NA	NA	intergenic_variant	NA	NA	ancient	ALL	-0.017	0-529	-0.0004287	1	0.908	RP11-550A9.1	NA
rs61850483	control	10	59368036	59368036	NA	A/G	A	G	G	NA	NA	intergenic_variant	NA	NA	ancient	ANA	0.7373	0-529	0.0063857	0.224621	0.908	RP11-550A9.1	NA
rs61850483	control	10	59368036	59368036	NA	A/G	A	G	G	NA	NA	intergenic_variant	NA	NA	ancient	CHG	1.2008	0-529	0.0166396	0.121211	0.908	RP11-550A9.1	NA
rs61850483	control	10	59368036	59368036	NA	A/G	A	G	G	NA	NA	intergenic_variant	NA	NA	ancient	WHG	0.7598	0-529	0.0040908	0.21768	0.908	RP11-550A9.1	NA
rs61850483	control	10	59368036	59368036	NA	A/G	A	G	G	NA	NA	intergenic_variant	NA	NA	ancient	EHG	1.9034	0-529	0.0075792	0.0510449	0.908	RP11-550A9.1	NA
rs72801209	control	10	59381602	59381602	NA	T/C	T	C	C	NA	NA	intergenic_variant	NA	NA	ancient	ALL	0.1198	0-529	0.0006456	0.624495	0.975	RP11-550A9.1	NA
rs72801209	control	10	59381602	59381602	NA	T/C	T	C	C	NA	NA	intergenic_variant	NA	NA	ancient	ANA	0.2049	0-529	0.0020888	0.522071	0.975	RP11-550A9.1	NA
rs72801209	control	10	59381602	59381602	NA	T/C	T	C	C	NA	NA	intergenic_variant	NA	NA	ancient	CHG	5.1975	0-529	-0.0072862	0.00126357	0.975	RP11-550A9.1	NA
rs72801209	control	10	59381602	59381602	NA	T/C	T	C	C	NA	NA	intergenic_variant	NA	NA	ancient	WHG	0.415	0-529	0.0050185	0.362273	0.975	RP11-550A9.1	NA
rs72801209	control	10	59381602	59381602	NA	T/C	T	C	C	NA	NA	intergenic_variant	NA	NA	ancient	EHG	0.0299	0-529	0.1	0.806812	0.975	RP11-550A9.1	NA
rs34909447	control	10	59384430	59384430	NA	G/T	G	T	T	NA	NA	intergenic_variant	NA	NA	ancient	ALL	0.0637	0-529	0.0004014	0.721143	0.976	RP11-550A9.1	NA
rs34909447	control	10	59384430	59384430	NA	G/T	G	T	T	NA	NA	intergenic_variant	NA	NA	ancient	ANA	0.1713	0-529	0.0009385	0.558332	0.976	RP11-550A9.1	NA
rs34909447	control	10	59384430	59384430	NA	G/T	G	T	T	NA	NA	intergenic_variant	NA	NA	ancient	CHG	4.4296	0-529	-0.0066758	0.00291615	0.976	RP11-550A9.1	NA
rs34909447	control	10	59384430	59384430	NA	G/T	G	T	T	NA	NA	intergenic_variant	NA	NA	ancient	WHG	0.0567	0-529	0.0020888	0.736306	0.976	RP11-550A9.1	NA
rs34909447	control	10	59384430	59384430	NA	G/T	G	T	T	NA	NA	intergenic_variant	NA	NA	ancient	EHG	0.0298	0-529	0.1	0.807129	0.976	RP11-550A9.1	NA
rs34308501	control	10	59384597	59384597	NA	G/C	G	C	C	NA	NA	intergenic_variant	NA	NA	ancient	ALL	0.0519	0-529	0.0003526	0.747316	0.975	RP11-550A9.1	NA
rs34308501	control	10	59384597	59384597	NA	G/C	G	C	C	NA	NA	intergenic_variant	NA	NA	ancient	ANA	0.1196	0-529	0.001747	0.624785	0.975	RP11-550A9.1	NA
rs34308501	control	10	59384597	59384597	NA	G/C	G	C	C	NA	NA	intergenic_variant	NA	NA	ancient	CHG	4.3926	0-529	-0.0077041	0.00303684	0.975	RP11-550A9.1	NA
rs34308501	control	10	59384597	59384597	NA	G/C	G	C	C	NA	NA	intergenic_variant	NA	NA	ancient	WHG	0.0479	0-529	0.0019912	0.756929	0.975	RP11-550A9.1	NA
rs34308501	control	10	59384597	59384597	NA	G/C	G	C	C	NA	NA	intergenic_variant	NA	NA	ancient	EHG	0.0298	0-529	0.1	0.807129	0.975	RP11-550A9.1	NA
rs9415477	control	10	59384883	59384883	NA	G/A	G	A	A	NA	NA	intergenic_variant	NA	NA	ancient	ALL	0.0982	0-529	-0.0003282	0.657642	0.953	RP11-550A9.1	NA
rs9415477	control	10	59384883	59384883	NA	G/A	G	A	A	NA	NA	intergenic_variant	NA	NA	ancient	ANA	0.2024	0-529	-0.0009629	0.524621	0.953	RP11-550A9.1	NA
rs9415477	control	10	59384883	59384883	NA	G/A	G	A	A	NA	NA	intergenic_variant	NA	NA	ancient	CHG	0.6779	0-529	0.0034072	0.244267	0.953	RP11-550A9.1	NA
rs9415477	control	10	59384883	59384883	NA	G/A	G	A	A	NA	NA	intergenic_variant	NA	NA	ancient	WHG	0.0748	0-529	0.0014052	0.698918	0.953	RP11-550A9.1	NA
rs9415477	control	10	59384883	59384883	NA	G/A	G	A	A	NA	NA	intergenic_variant	NA	NA	ancient	EHG	1.5522	0-529	-0.0043349	0.078081	0.953	RP11-550A9.1	NA
rs36059963	control	10	59385421	59385421	NA	T/C	C	T	C	NA	NA	intergenic_variant	NA	NA	ancient	ALL	0.0794	0-529	-0.0015029	0.690264	0.973	RP11-550A9.1	NA
rs36059963	control	10	59385421	59385421	NA	T/C	C	T	C	NA	NA	intergenic_variant	NA	NA	ancient	ANA	0.1887	0-529	-0.00204	0.538998	0.973	RP11-550A9.1	NA
rs36059963	control	10	59385421	59385421	NA	T/C	C	T	C	NA	NA	intergenic_variant	NA	NA	ancient	CHG	4.2877	0-529	0.0066026	0.00340735	0.973	RP11-550A9.1	NA
rs36059963	control	10	59385421	59385421	NA	T/C	C	T	C	NA	NA	intergenic_variant	NA	NA	ancient	WHG	0.0518	0-529	-0.0019912	0.747552	0.973	RP11-550A9.1	NA
rs36059963	control	10	59385421	59385421	NA	T/C	C	T	C	NA	NA	intergenic_variant	NA	NA	ancient	EHG	0.0296	0-529	-0.1	0.807765	0.973	RP11-550A9.1	NA
rs67920047	control	10	59385899	59385899	NA	C/T	T	C	T	NA	NA	intergenic_variant	NA	NA	ancient	ALL	0.0445	0-529	-0.0013076	0.765452	0.972	RP11-550A9.1	NA
rs67920047	control	10	59385899	59385899	NA	C/T	T	C	T	NA	NA	intergenic_variant	NA	NA	ancient	ANA	0.1465	0-529	-0.0008409	0.588304	0.972	RP11-550A9.1	NA
rs67920047	control	10	59385899	59385899	NA	C/T	T	C	T	NA	NA	intergenic_variant	NA	NA	ancient	CHG	4.605	0-529	0.0078994	0.00240697	0.972	RP11-550A9.1	NA
rs67920047	control	10	59385899	59385899	NA	C/T	T	C	T	NA	NA	intergenic_variant	NA	NA	ancient	WHG	0.0271	0-529	-0.0006456	0.81591	0.972	RP11-550A9.1	NA
rs67920047	control	10	59385899	59385899	NA	C/T	T	C	T	NA	NA	intergenic_variant	NA	NA	ancient	EHG	0.0298	0-529	-0.1	0.807129	0.972	RP11-550A9.1	NA
rs4281416	control	10	59387880	59387880	NA	T/C	C	T	T	NA	NA	regulatory_region_variant	NA	NA	ancient	ALL	0.1048	0-529	-0.0004014	0.647081	0.943	RP11-550A9.1	NA
rs4281416	control	10	59387880	59387880	NA	T/C	C	T	T	NA	NA	regulatory_region_variant	NA	NA	ancient	ANA	0.2287	0-529	0.0023818	0.498842	0.943	RP11-550A9.1	NA
rs4281416	control	10	59387880	59387880	NA	T/C	C	T	T	NA	NA	regulatory_region_variant	NA	NA	ancient	CHG	0.4797	0-529	-0.0024522	0.327338	0.943	RP11-550A9.1	NA
rs4281416	control	10	59387880	59387880	NA	T/C	C	T	T	NA	NA	regulatory_region_variant	NA	NA	ancient	WHG	0.2868	0-529	-0.0020644	0.448832	0.943	RP11-550A9.1	NA
rs4281416	control	10	59387880	59387880	NA	T/C	C	T	T	NA	NA	regulatory_region_variant	NA	NA	ancient	EHG	0.8825	0-529	0.0033828	0.184002	0.943	RP11-550A9.1	NA
rs12771957	control	10	59387933	59387933	NA	A/T	A	T	T	NA	NA	regulatory_region_variant	NA	NA	ancient	ALL	0.0638	0-529	0.0004014	0.720934	0.975	RP11-550A9.1	NA
rs12771957	control	10	59387933	59387933	NA	A/T	A	T	T	NA	NA	regulatory_region_variant	NA	NA	ancient	ANA	0.1799	0-529	0.0019912	0.548617	0.975	RP11-550A9.1	NA
rs12771957	control	10	59387933	59387933	NA	A/T	A	T	T	NA	NA	regulatory_region_variant	NA	NA	ancient	CHG	4.5623	0-529	-0.0078505	0.00252195	0.975	RP11-550A9.1	NA
rs12771957	control	10	59387933	59387933	NA	A/T	A	T	T	NA	NA	regulatory_region_variant	NA	NA	ancient	WHG	0.0331	0-529	0.0007432	0.796952	0.975	RP11-550A9.1	NA
rs12771957	control	10	59387933	59387933	NA	A/T	A	T	T	NA	NA	regulatory_region_variant	NA	NA	ancient	EHG	0.0298	0-529	0.1	0.807129	0.975	RP11-550A9.1	NA
rs12772137	control	10	59387994	59387994	NA	A/G	G	A	G	NA	NA	regulatory_region_variant	NA	NA	ancient	ALL	0.0806	0-529	-0.0004747	0.688054	0.974	RP11-550A9.1	NA
rs12772137	control	10	59387994	59387994	NA	A/G	G	A	G	NA	NA	regulatory_region_variant	NA	NA	ancient	ANA	0.243	0-529	-0.0011827	0.485717	0.974	RP11-550A9.1	NA
rs12772137	control	10	59387994	59387994	NA	A/G	G	A	G	NA	NA	regulatory_region_variant	NA	NA	ancient	CHG	4.4798	0-529	0.0067002	0.00276015	0.974	RP11-550A9.1	NA
rs12772137	control	10	59387994	59387994	NA	A/G	G	A	G	NA	NA	regulatory_region_variant	NA	NA	ancient	WHG	0.0886	0-529	-0.0024794	0.673791	0.974	RP11-550A9.1	NA
rs12772137	control	10	59387994	59387994	NA	A/G	G	A	G	NA	NA	regulatory_region_variant	NA	NA	ancient	EHG	0.0298	0-529	-0.1	0.807129	0.974	RP11-550A9.1	NA
rs10826093	control	10	59389591	59389591	NA	G/A	G	A	A	NA	NA	intergenic_variant	NA	NA	ancient	ALL	1.7327	0-529	0.0100966	0.0626653	0.921	RP11-550A9.1	NA
rs10826093	control	10	59389591	59389591	NA	G/A	G	A	A	NA	NA	intergenic_variant	NA	NA	ancient	ANA	0.1156	0-529	-0.0052138	0.630635	0.921	RP11-550A9.1	NA
rs10826093	control	10	59389591	59389591	NA	G/A	G	A	A	NA	NA	intergenic_variant	NA	NA	ancient	CHG	7.7597	0-529	0.0252549	8.16628e-05	0.921	RP11-550A9.1	NA
rs10826093	control	10	59389591	59389591	NA	G/A	G	A	A	NA	NA	intergenic_variant	NA	NA	ancient	WHG	0.6583	0-529	-0.0098037	0.251203	0.921	RP11-550A9.1	NA
rs10826093	control	10	59389591	59389591	NA	G/A	G	A	A	NA	NA	intergenic_variant	NA	NA	ancient	EHG	0.5903	0-529	0.0082412	0.277234	0.921	RP11-550A9.1	NA
rs4313498	control	10	59389742	59389742	NA	G/A	A	G	G	NA	NA	intergenic_variant	NA	NA	ancient	ALL	0.2403	0-529	-0.0007676	0.488151	0.945	RP11-550A9.1	NA
rs4313498	control	10	59389742	59389742	NA	G/A	A	G	G	NA	NA	intergenic_variant	NA	NA	ancient	ANA	4.5608	0-529	0.0086806	0.00252609	0.945	RP11-550A9.1	NA
rs4313498	control	10	59389742	59389742	NA	G/A	A	G	G	NA	NA	intergenic_variant	NA	NA	ancient	CHG	0.8815	0-529	-0.0045518	0.184251	0.945	RP11-550A9.1	NA
rs4313498	control	10	59389742	59389742	NA	G/A	A	G	G	NA	NA	intergenic_variant	NA	NA	ancient	WHG	1.0946	0-529	-0.0023301	0.138981	0.945	RP11-550A9.1	NA
rs4313498	control	10	59389742	59389742	NA	G/A	A	G	G	NA	NA	intergenic_variant	NA	NA	ancient	EHG	0.3494	0-529	0.002333	0.403187	0.945	RP11-550A9.1	NA
rs67660705	control	10	59393120	59393120	NA	C/T	T	C	T	NA	NA	intergenic_variant	NA	NA	ancient	ALL	0.2582	0-529	-0.0010118	0.472381	0.97	RP11-550A9.1	NA
rs67660705	control	10	59393120	59393120	NA	C/T	T	C	T	NA	NA	intergenic_variant	NA	NA	ancient	ANA	-0.0251	0-529	0.0004287	1	0.97	RP11-550A9.1	NA
rs67660705	control	10	59393120	59393120	NA	C/T	T	C	T	NA	NA	intergenic_variant	NA	NA	ancient	CHG	3.434	0-529	0.0056993	0.00877528	0.97	RP11-550A9.1	NA
rs67660705	control	10	59393120	59393120	NA	C/T	T	C	T	NA	NA	intergenic_variant	NA	NA	ancient	WHG	0.2362	0-529	-0.002794	0.491885	0.97	RP11-550A9.1	NA
rs67660705	control	10	59393120	59393120	NA	C/T	T	C	T	NA	NA	intergenic_variant	NA	NA	ancient	EHG	0.8456	0-529	-0.0044053	0.193443	0.97	RP11-550A9.1	NA
rs4319440	control	10	59393691	59393691	NA	T/C	C	T	C	NA	NA	intergenic_variant	NA	NA	ancient	ALL	1.3002	0-529	-0.0025987	0.106837	0.965	RP11-550A9.1	NA
rs4319440	control	10	59393691	59393691	NA	T/C	C	T	C	NA	NA	intergenic_variant	NA	NA	ancient	ANA	-0.0096	0-529	0.0009169	1	0.965	RP11-550A9.1	NA
rs4319440	control	10	59393691	59393691	NA	T/C	C	T	C	NA	NA	intergenic_variant	NA	NA	ancient	CHG	0.0644	0-529	0.0015029	0.719679	0.965	RP11-550A9.1	NA
rs4319440	control	10	59393691	59393691	NA	T/C	C	T	C	NA	NA	intergenic_variant	NA	NA	ancient	WHG	0.1597	0-529	-0.003163	0.571968	0.965	RP11-550A9.1	NA
rs4319440	control	10	59393691	59393691	NA	T/C	C	T	C	NA	NA	intergenic_variant	NA	NA	ancient	EHG	0.7954	0-529	-0.0049208	0.207212	0.965	RP11-550A9.1	NA
rs4617512	control	10	59404712	59404712	NA	C/T	C	T	T	NA	NA	intergenic_variant	NA	NA	ancient	ALL	0.0554	0-529	-0.0002061	0.739235	0.958	RP11-550A9.1	NA
rs4617512	control	10	59404712	59404712	NA	C/T	C	T	T	NA	NA	intergenic_variant	NA	NA	ancient	ANA	0.8273	0-529	-0.0032607	0.198334	0.958	RP11-550A9.1	NA
rs4617512	control	10	59404712	59404712	NA	C/T	C	T	T	NA	NA	intergenic_variant	NA	NA	ancient	CHG	1.4875	0-529	0.0038682	0.0845601	0.958	RP11-550A9.1	NA
rs4617512	control	10	59404712	59404712	NA	C/T	C	T	T	NA	NA	intergenic_variant	NA	NA	ancient	WHG	0.621	0-529	0.0026259	0.265086	0.958	RP11-550A9.1	NA
rs4617512	control	10	59404712	59404712	NA	C/T	C	T	T	NA	NA	intergenic_variant	NA	NA	ancient	EHG	1.759	0-529	-0.0036241	0.0607057	0.958	RP11-550A9.1	NA
rs7919298	control	10	59406181	59406181	NA	T/C	T	C	C	NA	NA	intergenic_variant	NA	NA	ancient	ALL	1.7264	0-529	0.0063096	0.0631447	0.74	RP11-550A9.1	NA
rs7919298	control	10	59406181	59406181	NA	T/C	T	C	C	NA	NA	intergenic_variant	NA	NA	ancient	ANA	0.4341	0-529	0.0041612	0.351454	0.74	RP11-550A9.1	NA
rs7919298	control	10	59406181	59406181	NA	T/C	T	C	C	NA	NA	intergenic_variant	NA	NA	ancient	CHG	0.0552	0-529	0.0018174	0.739689	0.74	RP11-550A9.1	NA
rs7919298	control	10	59406181	59406181	NA	T/C	T	C	C	NA	NA	intergenic_variant	NA	NA	ancient	WHG	29.851	0-529	0.0290147	1.10364e-14	0.74	RP11-550A9.1	NA
rs7919298	control	10	59406181	59406181	NA	T/C	T	C	C	NA	NA	intergenic_variant	NA	NA	ancient	EHG	7.3344	0-529	0.0464463	0.00012815	0.74	RP11-550A9.1	NA
rs9415481	control	10	59412352	59412352	NA	A/G	A	G	G	NA	NA	intergenic_variant	NA	NA	ancient	ALL	0.0206	0-529	-8.4e-05	0.839152	0.948	RP11-550A9.1	NA
rs9415481	control	10	59412352	59412352	NA	A/G	A	G	G	NA	NA	intergenic_variant	NA	NA	ancient	ANA	1.0605	0-529	-0.0025987	0.145292	0.948	RP11-550A9.1	NA
rs9415481	control	10	59412352	59412352	NA	A/G	A	G	G	NA	NA	intergenic_variant	NA	NA	ancient	CHG	2.5922	0-529	0.0064345	0.0227905	0.948	RP11-550A9.1	NA
rs9415481	control	10	59412352	59412352	NA	A/G	A	G	G	NA	NA	intergenic_variant	NA	NA	ancient	WHG	0.1641	0-529	0.0006944	0.566721	0.948	RP11-550A9.1	NA
rs9415481	control	10	59412352	59412352	NA	A/G	A	G	G	NA	NA	intergenic_variant	NA	NA	ancient	EHG	0.5657	0-529	-0.0028701	0.287477	0.948	RP11-550A9.1	NA
rs7905195	control	10	59415975	59415975	NA	A/C	C	A	C	NA	NA	intergenic_variant	NA	NA	ancient	ALL	0.4766	0-529	-0.0025771	0.328906	0.948	RP11-550A9.1	NA
rs7905195	control	10	59415975	59415975	NA	A/C	C	A	C	NA	NA	intergenic_variant	NA	NA	ancient	ANA	1.0219	0-529	-0.003749	0.152827	0.948	RP11-550A9.1	NA
rs7905195	control	10	59415975	59415975	NA	A/C	C	A	C	NA	NA	intergenic_variant	NA	NA	ancient	CHG	3.1245	0-529	0.0058213	0.0124263	0.948	RP11-550A9.1	NA
rs7905195	control	10	59415975	59415975	NA	A/C	C	A	C	NA	NA	intergenic_variant	NA	NA	ancient	WHG	0.487	0-529	-0.0057998	0.323685	0.948	RP11-550A9.1	NA
rs7905195	control	10	59415975	59415975	NA	A/C	C	A	C	NA	NA	intergenic_variant	NA	NA	ancient	EHG	0.753	0-529	-0.0054091	0.21975	0.948	RP11-550A9.1	NA
rs9416585	control	10	59417708	59417708	NA	A/G	A	G	A	NA	NA	intergenic_variant	NA	NA	ancient	ALL	-0.0204	0-529	-0.0009169	1	0.916	RP11-550A9.1	NA
rs9416585	control	10	59417708	59417708	NA	A/G	A	G	A	NA	NA	intergenic_variant	NA	NA	ancient	ANA	1.9797	0-529	-0.0047959	0.0466103	0.916	RP11-550A9.1	NA
rs9416585	control	10	59417708	59417708	NA	A/G	A	G	A	NA	NA	intergenic_variant	NA	NA	ancient	CHG	1.3557	0-529	-0.0058213	0.0996335	0.916	RP11-550A9.1	NA
rs9416585	control	10	59417708	59417708	NA	A/G	A	G	A	NA	NA	intergenic_variant	NA	NA	ancient	WHG	0.5539	0-529	0.0016709	0.292561	0.916	RP11-550A9.1	NA
rs9416585	control	10	59417708	59417708	NA	A/G	A	G	A	NA	NA	intergenic_variant	NA	NA	ancient	EHG	0.4449	0-529	-0.0026748	0.345532	0.916	RP11-550A9.1	NA
rs4443999	control	10	59420427	59420427	NA	C/G/T	T	C	C	NA	NA	intergenic_variant	NA	NA	ancient	ALL	0.0278	0-529	0.0001329	0.813591	0.917	RP11-550A9.1	NA
rs4443999	control	10	59420427	59420427	NA	C/G/T	T	C	C	NA	NA	intergenic_variant	NA	NA	ancient	ANA	2.0813	0-529	0.0049913	0.0413259	0.917	RP11-550A9.1	NA
rs4443999	control	10	59420427	59420427	NA	C/G/T	T	C	C	NA	NA	intergenic_variant	NA	NA	ancient	CHG	0.3212	0-529	0.0031142	0.422843	0.917	RP11-550A9.1	NA
rs4443999	control	10	59420427	59420427	NA	C/G/T	T	C	C	NA	NA	intergenic_variant	NA	NA	ancient	WHG	0.2197	0-529	-0.0019667	0.507412	0.917	RP11-550A9.1	NA
rs4443999	control	10	59420427	59420427	NA	C/G/T	T	C	C	NA	NA	intergenic_variant	NA	NA	ancient	EHG	0.7532	0-529	0.0022081	0.219689	0.917	RP11-550A9.1	NA
rs10763510	control	10	59423463	59423463	NA	A/G	G	A	G	NA	NA	intergenic_variant	NA	NA	ancient	ALL	0.0878	0-529	0.0013808	0.675182	0.659	RP11-550A9.1	NA
rs10763510	control	10	59423463	59423463	NA	A/G	G	A	G	NA	NA	intergenic_variant	NA	NA	ancient	ANA	1.0923	0-529	0.0043837	0.139397	0.659	RP11-550A9.1	NA
rs10763510	control	10	59423463	59423463	NA	A/G	G	A	G	NA	NA	intergenic_variant	NA	NA	ancient	CHG	1.439	0-529	0.0055068	0.0897975	0.659	RP11-550A9.1	NA
rs10763510	control	10	59423463	59423463	NA	A/G	G	A	G	NA	NA	intergenic_variant	NA	NA	ancient	WHG	0.9732	0-529	-0.0036513	0.162975	0.659	RP11-550A9.1	NA
rs10763510	control	10	59423463	59423463	NA	A/G	G	A	G	NA	NA	intergenic_variant	NA	NA	ancient	EHG	0.5868	0-529	-0.0027452	0.278663	0.659	RP11-550A9.1	NA
rs4465305	control	10	59424583	59424583	NA	C/G/T	C	G	G	NA	NA	intergenic_variant	NA	NA	ancient	ALL	0.7983	0-529	0.0036025	0.206386	0.706	RP11-550A9.1	NA
rs4465305	control	10	59424583	59424583	NA	C/G/T	C	G	G	NA	NA	intergenic_variant	NA	NA	ancient	ANA	0.8493	0-529	0.0063857	0.192471	0.706	RP11-550A9.1	NA
rs4465305	control	10	59424583	59424583	NA	C/G/T	C	G	G	NA	NA	intergenic_variant	NA	NA	ancient	CHG	0.5516	0-529	0.0057998	0.293565	0.706	RP11-550A9.1	NA
rs4465305	control	10	59424583	59424583	NA	C/G/T	C	G	G	NA	NA	intergenic_variant	NA	NA	ancient	WHG	2.0149	0-529	0.006212	0.0447032	0.706	RP11-550A9.1	NA
rs4465305	control	10	59424583	59424583	NA	C/G/T	C	G	G	NA	NA	intergenic_variant	NA	NA	ancient	EHG	3.7908	0-529	0.0092177	0.00589671	0.706	RP11-550A9.1	NA
rs9415486	control	10	59430701	59430701	NA	A/C	C	A	C	NA	NA	intergenic_variant	NA	NA	ancient	ALL	2.0058	0-529	-0.0039931	0.0451882	0.933	RP11-550A9.1	NA
rs9415486	control	10	59430701	59430701	NA	A/C	C	A	C	NA	NA	intergenic_variant	NA	NA	ancient	ANA	0.0539	0-529	-0.0014052	0.742663	0.933	RP11-550A9.1	NA
rs9415486	control	10	59430701	59430701	NA	A/C	C	A	C	NA	NA	intergenic_variant	NA	NA	ancient	CHG	1.2473	0-529	-0.0050673	0.114237	0.933	RP11-550A9.1	NA
rs9415486	control	10	59430701	59430701	NA	A/C	C	A	C	NA	NA	intergenic_variant	NA	NA	ancient	WHG	-0.0026	0-529	3.8e-05	1	0.933	RP11-550A9.1	NA
rs9415486	control	10	59430701	59430701	NA	A/C	C	A	C	NA	NA	intergenic_variant	NA	NA	ancient	EHG	1.643	0-529	-0.0047255	0.0698731	0.933	RP11-550A9.1	NA
rs76176230	control	10	59433664	59433664	NA	C/T	C	T	T	NA	NA	intergenic_variant	NA	NA	ancient	ALL	0.4198	0-529	0.0025283	0.359511	0.954	RP11-550A9.1	NA
rs76176230	control	10	59433664	59433664	NA	C/T	C	T	T	NA	NA	intergenic_variant	NA	NA	ancient	ANA	-0.0031	0-529	-3.8e-05	1	0.954	RP11-550A9.1	NA
rs76176230	control	10	59433664	59433664	NA	C/T	C	T	T	NA	NA	intergenic_variant	NA	NA	ancient	CHG	0.1121	0-529	0.0014756	0.635858	0.954	RP11-550A9.1	NA
rs76176230	control	10	59433664	59433664	NA	C/T	C	T	T	NA	NA	intergenic_variant	NA	NA	ancient	WHG	-0.0103	0-529	-0.0002822	1	0.954	RP11-550A9.1	NA
rs76176230	control	10	59433664	59433664	NA	C/T	C	T	T	NA	NA	intergenic_variant	NA	NA	ancient	EHG	1.8928	0-529	0.0079482	0.0516954	0.954	RP11-550A9.1	NA
rs9415487	control	10	59435850	59435850	NA	C/T	C	T	T	NA	NA	intergenic_variant	NA	NA	ancient	ALL	2.8219	0-529	0.0149034	0.0175172	0.864	RP11-550A9.1	NA
rs9415487	control	10	59435850	59435850	NA	C/T	C	T	T	NA	NA	intergenic_variant	NA	NA	ancient	ANA	2.8669	0-529	0.0293349	0.0166414	0.864	RP11-550A9.1	NA
rs9415487	control	10	59435850	59435850	NA	C/T	C	T	T	NA	NA	intergenic_variant	NA	NA	ancient	CHG	1.6649	0-529	0.0150987	0.0680351	0.864	RP11-550A9.1	NA
rs9415487	control	10	59435850	59435850	NA	C/T	C	T	T	NA	NA	intergenic_variant	NA	NA	ancient	WHG	0.0542	0-529	0.1	0.741973	0.864	RP11-550A9.1	NA
rs9415487	control	10	59435850	59435850	NA	C/T	C	T	T	NA	NA	intergenic_variant	NA	NA	ancient	EHG	0.8013	0-529	0.0079482	0.205535	0.864	RP11-550A9.1	NA
rs7083922	control	10	59438581	59438581	NA	G/C	G	C	C	NA	NA	intergenic_variant	NA	NA	ancient	ALL	0.9899	0-529	0.0028212	0.159411	0.948	RP11-550A9.1	NA
rs7083922	control	10	59438581	59438581	NA	G/C	G	C	C	NA	NA	intergenic_variant	NA	NA	ancient	ANA	0.0113	0-529	-0.0011123	0.880502	0.948	RP11-550A9.1	NA
rs7083922	control	10	59438581	59438581	NA	G/C	G	C	C	NA	NA	intergenic_variant	NA	NA	ancient	CHG	1.1575	0-529	-0.0044326	0.128131	0.948	RP11-550A9.1	NA
rs7083922	control	10	59438581	59438581	NA	G/C	G	C	C	NA	NA	intergenic_variant	NA	NA	ancient	WHG	-0.0209	0-529	-0.0007216	1	0.948	RP11-550A9.1	NA
rs7083922	control	10	59438581	59438581	NA	G/C	G	C	C	NA	NA	intergenic_variant	NA	NA	ancient	EHG	6.0418	0-529	0.0081435	0.000508673	0.948	RP11-550A9.1	NA
rs7917430	control	10	59448868	59448868	NA	G/A/T	A	G	A	NA	NA	intergenic_variant	NA	NA	ancient	ALL	0.0557	0-529	-0.0002549	0.738556	0.962	RP11-550A9.1	NA
rs7917430	control	10	59448868	59448868	NA	G/A/T	A	G	A	NA	NA	intergenic_variant	NA	NA	ancient	ANA	0.0073	0-529	5.96e-05	0.903825	0.962	RP11-550A9.1	NA
rs7917430	control	10	59448868	59448868	NA	G/A/T	A	G	A	NA	NA	intergenic_variant	NA	NA	ancient	CHG	2.399	0-529	0.0061904	0.0284928	0.962	RP11-550A9.1	NA
rs7917430	control	10	59448868	59448868	NA	G/A/T	A	G	A	NA	NA	intergenic_variant	NA	NA	ancient	WHG	0.2126	0-529	0.0012803	0.514354	0.962	RP11-550A9.1	NA
rs7917430	control	10	59448868	59448868	NA	G/A/T	A	G	A	NA	NA	intergenic_variant	NA	NA	ancient	EHG	3.038	0-529	-0.0066026	0.0137031	0.962	RP11-550A9.1	NA
rs7095945	control	10	59449642	59449642	NA	C/T	T	C	T	NA	NA	intergenic_variant	NA	NA	ancient	ALL	0.1624	0-529	-0.0016249	0.568737	0.968	RP11-550A9.1	NA
rs7095945	control	10	59449642	59449642	NA	C/T	T	C	T	NA	NA	intergenic_variant	NA	NA	ancient	ANA	-0.0111	0-529	0.0009169	1	0.968	RP11-550A9.1	NA
rs7095945	control	10	59449642	59449642	NA	C/T	T	C	T	NA	NA	intergenic_variant	NA	NA	ancient	CHG	2.2906	0-529	0.0049424	0.0323246	0.968	RP11-550A9.1	NA
rs7095945	control	10	59449642	59449642	NA	C/T	T	C	T	NA	NA	intergenic_variant	NA	NA	ancient	WHG	-0.0144	0-529	-0.0003798	1	0.968	RP11-550A9.1	NA
rs7095945	control	10	59449642	59449642	NA	C/T	T	C	T	NA	NA	intergenic_variant	NA	NA	ancient	EHG	4.0368	0-529	-0.0090712	0.00449148	0.968	RP11-550A9.1	NA
rs11005899	control	10	59451244	59451244	NA	T/C	C	T	C	NA	NA	intergenic_variant	NA	NA	ancient	ALL	0.9262	0-529	-0.0027236	0.173505	0.971	RP11-550A9.1	NA
rs11005899	control	10	59451244	59451244	NA	T/C	C	T	C	NA	NA	intergenic_variant	NA	NA	ancient	ANA	0.0971	0-529	0.0015517	0.659444	0.971	RP11-550A9.1	NA
rs11005899	control	10	59451244	59451244	NA	T/C	C	T	C	NA	NA	intergenic_variant	NA	NA	ancient	CHG	0.7415	0-529	0.0025987	0.223306	0.971	RP11-550A9.1	NA
rs11005899	control	10	59451244	59451244	NA	T/C	C	T	C	NA	NA	intergenic_variant	NA	NA	ancient	WHG	1.114	0-529	-0.0040419	0.135529	0.971	RP11-550A9.1	NA
rs11005899	control	10	59451244	59451244	NA	T/C	C	T	C	NA	NA	intergenic_variant	NA	NA	ancient	EHG	2.4425	0-529	-0.0053603	0.027091	0.971	RP11-550A9.1	NA
rs9663807	control	10	59452425	59452425	NA	G/A	A	G	A	NA	NA	regulatory_region_variant	NA	NA	ancient	ALL	0.3528	0-529	-0.0023818	0.400908	0.959	RP11-550A9.1	NA
rs9663807	control	10	59452425	59452425	NA	G/A	A	G	A	NA	NA	regulatory_region_variant	NA	NA	ancient	ANA	0.0968	0-529	-0.0006456	0.659937	0.959	RP11-550A9.1	NA
rs9663807	control	10	59452425	59452425	NA	G/A	A	G	A	NA	NA	regulatory_region_variant	NA	NA	ancient	CHG	0.0864	0-529	-0.0022841	0.677635	0.959	RP11-550A9.1	NA
rs9663807	control	10	59452425	59452425	NA	G/A	A	G	A	NA	NA	regulatory_region_variant	NA	NA	ancient	WHG	-0.004	0-529	-0.0009169	1	0.959	RP11-550A9.1	NA
rs9663807	control	10	59452425	59452425	NA	G/A	A	G	A	NA	NA	regulatory_region_variant	NA	NA	ancient	EHG	1.3379	0-529	-0.0064345	0.101884	0.959	RP11-550A9.1	NA
rs7075786	control	10	59460129	59460129	NA	T/A/G	T	G	G	NA	NA	intergenic_variant	NA	NA	ancient	ALL	0.3753	0-529	0.0012315	0.386286	0.98	RP11-550A9.1	NA
rs7075786	control	10	59460129	59460129	NA	T/A/G	T	G	G	NA	NA	intergenic_variant	NA	NA	ancient	ANA	0.1969	0-529	-0.00204	0.530309	0.98	RP11-550A9.1	NA
rs7075786	control	10	59460129	59460129	NA	T/A/G	T	G	G	NA	NA	intergenic_variant	NA	NA	ancient	CHG	1.3339	0-529	-0.0048232	0.102397	0.98	RP11-550A9.1	NA
rs7075786	control	10	59460129	59460129	NA	T/A/G	T	G	G	NA	NA	intergenic_variant	NA	NA	ancient	WHG	1.7511	0-529	0.0062392	0.0612874	0.98	RP11-550A9.1	NA
rs7075786	control	10	59460129	59460129	NA	T/A/G	T	G	G	NA	NA	intergenic_variant	NA	NA	ancient	EHG	1.4342	0-529	0.0038682	0.0903346	0.98	RP11-550A9.1	NA
rs11005908	control	10	59465952	59465952	NA	G/A	G	A	A	NA	NA	regulatory_region_variant	NA	NA	ancient	ALL	0.5284	0-529	0.0025771	0.303946	0.978	RP11-550A9.1	NA
rs11005908	control	10	59465952	59465952	NA	G/A	G	A	A	NA	NA	regulatory_region_variant	NA	NA	ancient	ANA	0.129	0-529	0.000792	0.611498	0.978	RP11-550A9.1	NA
rs11005908	control	10	59465952	59465952	NA	G/A	G	A	A	NA	NA	regulatory_region_variant	NA	NA	ancient	CHG	2.3526	0-529	-0.0054307	0.0300715	0.978	RP11-550A9.1	NA
rs11005908	control	10	59465952	59465952	NA	G/A	G	A	A	NA	NA	regulatory_region_variant	NA	NA	ancient	WHG	0.6249	0-529	0.0041396	0.263591	0.978	RP11-550A9.1	NA
rs11005908	control	10	59465952	59465952	NA	G/A	G	A	A	NA	NA	regulatory_region_variant	NA	NA	ancient	EHG	1.5874	0-529	0.003917	0.0747824	0.978	RP11-550A9.1	NA
rs6481311	control	10	59468747	59468747	NA	C/T	C	T	T	NA	NA	intergenic_variant	NA	NA	ancient	ALL	0.059	0-529	-0.0015517	0.731214	0.974	RP11-550A9.1	NA
rs6481311	control	10	59468747	59468747	NA	C/T	C	T	T	NA	NA	intergenic_variant	NA	NA	ancient	ANA	0.2101	0-529	-0.0011827	0.516837	0.974	RP11-550A9.1	NA
rs6481311	control	10	59468747	59468747	NA	C/T	C	T	T	NA	NA	intergenic_variant	NA	NA	ancient	CHG	2.4805	0-529	-0.0064073	0.0259252	0.974	RP11-550A9.1	NA
rs6481311	control	10	59468747	59468747	NA	C/T	C	T	T	NA	NA	intergenic_variant	NA	NA	ancient	WHG	0.2721	0-529	0.0059951	0.460697	0.974	RP11-550A9.1	NA
rs6481311	control	10	59468747	59468747	NA	C/T	C	T	T	NA	NA	intergenic_variant	NA	NA	ancient	EHG	0.0269	0-529	-0.0019151	0.816578	0.974	RP11-550A9.1	NA
rs72801037	control	10	59475028	59475028	NA	C/A	C	A	A	NA	NA	intergenic_variant	NA	NA	ancient	ALL	1.1793	0-529	0.0037706	0.124594	0.986	RP11-550A9.1	NA
rs72801037	control	10	59475028	59475028	NA	C/A	C	A	A	NA	NA	intergenic_variant	NA	NA	ancient	ANA	0.1789	0-529	0.0023057	0.549731	0.986	RP11-550A9.1	NA
rs72801037	control	10	59475028	59475028	NA	C/A	C	A	A	NA	NA	intergenic_variant	NA	NA	ancient	CHG	0.0255	0-529	0.0003526	0.821332	0.986	RP11-550A9.1	NA
rs72801037	control	10	59475028	59475028	NA	C/A	C	A	A	NA	NA	intergenic_variant	NA	NA	ancient	WHG	0.1514	0-529	0.0028212	0.582132	0.986	RP11-550A9.1	NA
rs72801037	control	10	59475028	59475028	NA	C/A	C	A	A	NA	NA	intergenic_variant	NA	NA	ancient	EHG	1.2902	0-529	0.0041612	0.108194	0.986	RP11-550A9.1	NA
rs118119782	control	10	59480193	59480193	NA	C/G	G	C	G	NA	NA	intergenic_variant	NA	NA	ancient	ALL	-0.012	0-529	-0.0009658	1	0.985	RP11-550A9.1	NA
rs118119782	control	10	59480193	59480193	NA	C/G	G	C	G	NA	NA	intergenic_variant	NA	NA	ancient	ANA	0.4829	0-529	0.0015245	0.32573	0.985	RP11-550A9.1	NA
rs118119782	control	10	59480193	59480193	NA	C/G	G	C	G	NA	NA	intergenic_variant	NA	NA	ancient	CHG	2.2987	0-529	0.0051377	0.0320205	0.985	RP11-550A9.1	NA
rs118119782	control	10	59480193	59480193	NA	C/G	G	C	G	NA	NA	intergenic_variant	NA	NA	ancient	WHG	-0.0045	0-529	-0.0009169	1	0.985	RP11-550A9.1	NA
rs118119782	control	10	59480193	59480193	NA	C/G	G	C	G	NA	NA	intergenic_variant	NA	NA	ancient	EHG	0.3705	0-529	-0.0030166	0.389341	0.985	RP11-550A9.1	NA
rs1505927	control	10	59483498	59483498	NA	G/A	G	A	G	NA	NA	regulatory_region_variant	NA	NA	ancient	ALL	1.918	0-529	-0.0038466	0.0501631	0.984	RP11-550A9.1	NA
rs1505927	control	10	59483498	59483498	NA	G/A	G	A	G	NA	NA	regulatory_region_variant	NA	NA	ancient	ANA	0.2422	0-529	-0.0020888	0.486436	0.984	RP11-550A9.1	NA
rs1505927	control	10	59483498	59483498	NA	G/A	G	A	G	NA	NA	regulatory_region_variant	NA	NA	ancient	CHG	0.4359	0-529	-0.0020127	0.350457	0.984	RP11-550A9.1	NA
rs1505927	control	10	59483498	59483498	NA	G/A	G	A	G	NA	NA	regulatory_region_variant	NA	NA	ancient	WHG	-0.0152	0-529	-0.0008193	1	0.984	RP11-550A9.1	NA
rs1505927	control	10	59483498	59483498	NA	G/A	G	A	G	NA	NA	regulatory_region_variant	NA	NA	ancient	EHG	2.0696	0-529	-0.0047499	0.041901	0.984	RP11-550A9.1	NA
rs7911127	control	10	59489868	59489868	NA	G/A/C	G	C	G	NA	NA	intergenic_variant	NA	NA	ancient	ALL	0.052	0-529	-0.0004014	0.747081	0.976	RP11-550A9.1	NA
rs7911127	control	10	59489868	59489868	NA	G/A/C	G	C	G	NA	NA	intergenic_variant	NA	NA	ancient	ANA	0.0716	0-529	0.0005479	0.70512	0.976	RP11-550A9.1	NA
rs7911127	control	10	59489868	59489868	NA	G/A/C	G	C	G	NA	NA	intergenic_variant	NA	NA	ancient	CHG	0.4839	0-529	0.0023057	0.325229	0.976	RP11-550A9.1	NA
rs7911127	control	10	59489868	59489868	NA	G/A/C	G	C	G	NA	NA	intergenic_variant	NA	NA	ancient	WHG	0.3329	0-529	0.0086318	0.41452	0.976	RP11-550A9.1	NA
rs7911127	control	10	59489868	59489868	NA	G/A/C	G	C	G	NA	NA	intergenic_variant	NA	NA	ancient	EHG	0.0991	0-529	-0.0013292	0.656178	0.976	RP11-550A9.1	NA
rs7900869	control	10	59490274	59490274	NA	T/A/G	G	T	T	NA	NA	intergenic_variant	NA	NA	ancient	ALL	1.0702	0-529	0.0071885	0.143464	0.954	RP11-550A9.1	NA
rs7900869	control	10	59490274	59490274	NA	T/A/G	G	T	T	NA	NA	intergenic_variant	NA	NA	ancient	ANA	0.3511	0-529	0.0071885	0.402045	0.954	RP11-550A9.1	NA
rs7900869	control	10	59490274	59490274	NA	T/A/G	G	T	T	NA	NA	intergenic_variant	NA	NA	ancient	CHG	1.3539	0-529	0.0112685	0.0998586	0.954	RP11-550A9.1	NA
rs7900869	control	10	59490274	59490274	NA	T/A/G	G	T	T	NA	NA	intergenic_variant	NA	NA	ancient	WHG	0.0571	0-529	0.1	0.735412	0.954	RP11-550A9.1	NA
rs7900869	control	10	59490274	59490274	NA	T/A/G	G	T	T	NA	NA	intergenic_variant	NA	NA	ancient	EHG	0.098	0-529	0.0014268	0.657969	0.954	RP11-550A9.1	NA
rs74329880	control	10	59496305	59496305	NA	T/C	T	C	C	NA	NA	intergenic_variant	NA	NA	ancient	ALL	0.0018	0-529	1.08e-05	0.952156	0.981	RP11-448K10.1	NA
rs74329880	control	10	59496305	59496305	NA	T/C	T	C	C	NA	NA	intergenic_variant	NA	NA	ancient	ANA	0.0592	0-529	-0.0014052	0.730776	0.981	RP11-448K10.1	NA
rs74329880	control	10	59496305	59496305	NA	T/C	T	C	C	NA	NA	intergenic_variant	NA	NA	ancient	CHG	2.3145	0-529	-0.0052842	0.0314359	0.981	RP11-448K10.1	NA
rs74329880	control	10	59496305	59496305	NA	T/C	T	C	C	NA	NA	intergenic_variant	NA	NA	ancient	WHG	-0.0013	0-529	0.0010146	1	0.981	RP11-448K10.1	NA
rs74329880	control	10	59496305	59496305	NA	T/C	T	C	C	NA	NA	intergenic_variant	NA	NA	ancient	EHG	1.8341	0-529	0.0061904	0.05546	0.981	RP11-448K10.1	NA
rs74697465	control	10	59496358	59496358	NA	C/T	C	T	T	NA	NA	intergenic_variant	NA	NA	ancient	ALL	-0.0291	0-529	-0.0002333	1	0.984	RP11-448K10.1	NA
rs74697465	control	10	59496358	59496358	NA	C/T	C	T	T	NA	NA	intergenic_variant	NA	NA	ancient	ANA	0.1911	0-529	-0.0018935	0.536428	0.984	RP11-448K10.1	NA
rs74697465	control	10	59496358	59496358	NA	C/T	C	T	T	NA	NA	intergenic_variant	NA	NA	ancient	CHG	2.4459	0-529	-0.0054307	0.0269845	0.984	RP11-448K10.1	NA
rs74697465	control	10	59496358	59496358	NA	C/T	C	T	T	NA	NA	intergenic_variant	NA	NA	ancient	WHG	0.0183	0-529	-0.0002549	0.848282	0.984	RP11-448K10.1	NA
rs74697465	control	10	59496358	59496358	NA	C/T	C	T	T	NA	NA	intergenic_variant	NA	NA	ancient	EHG	1.1041	0-529	0.0036729	0.137279	0.984	RP11-448K10.1	NA
rs75746959	control	10	59501918	59501918	NA	T/C	T	C	C	NA	NA	intergenic_variant	NA	NA	ancient	ALL	0.0866	0-529	-0.0016982	0.677283	0.977	RP11-448K10.1	NA
rs75746959	control	10	59501918	59501918	NA	T/C	T	C	C	NA	NA	intergenic_variant	NA	NA	ancient	ANA	0.0564	0-529	-0.0004502	0.736979	0.977	RP11-448K10.1	NA
rs75746959	control	10	59501918	59501918	NA	T/C	T	C	C	NA	NA	intergenic_variant	NA	NA	ancient	CHG	2.2123	0-529	-0.0065049	0.0354244	0.977	RP11-448K10.1	NA
rs75746959	control	10	59501918	59501918	NA	T/C	T	C	C	NA	NA	intergenic_variant	NA	NA	ancient	WHG	0.5273	0-529	-0.0099013	0.30445	0.977	RP11-448K10.1	NA
rs75746959	control	10	59501918	59501918	NA	T/C	T	C	C	NA	NA	intergenic_variant	NA	NA	ancient	EHG	0.0349	0-529	-0.0032607	0.791628	0.977	RP11-448K10.1	NA
rs16910979	control	10	59504578	59504578	NA	C/A/G/T	C	G	G	NA	NA	intergenic_variant	NA	NA	ancient	ALL	0.0936	0-529	-0.001747	0.665257	0.979	RP11-448K10.1	NA
rs16910979	control	10	59504578	59504578	NA	C/A/G/T	C	G	G	NA	NA	intergenic_variant	NA	NA	ancient	ANA	0.0632	0-529	-0.0015029	0.722194	0.979	RP11-448K10.1	NA
rs16910979	control	10	59504578	59504578	NA	C/A/G/T	C	G	G	NA	NA	intergenic_variant	NA	NA	ancient	CHG	2.4459	0-529	-0.0067002	0.0269845	0.979	RP11-448K10.1	NA
rs16910979	control	10	59504578	59504578	NA	C/A/G/T	C	G	G	NA	NA	intergenic_variant	NA	NA	ancient	WHG	0.5278	0-529	-0.0099013	0.304221	0.979	RP11-448K10.1	NA
rs16910979	control	10	59504578	59504578	NA	C/A/G/T	C	G	G	NA	NA	intergenic_variant	NA	NA	ancient	EHG	0.0327	0-529	-0.003163	0.798156	0.979	RP11-448K10.1	NA
rs75638758	control	10	59510623	59510623	NA	C/T	C	T	T	NA	NA	intergenic_variant	NA	NA	ancient	ALL	0.0014	0-529	1.08e-05	0.9578	0.983	RP11-448K10.1	NA
rs75638758	control	10	59510623	59510623	NA	C/T	C	T	T	NA	NA	intergenic_variant	NA	NA	ancient	ANA	0.3626	0-529	-0.0014756	0.394443	0.983	RP11-448K10.1	NA
rs75638758	control	10	59510623	59510623	NA	C/T	C	T	T	NA	NA	intergenic_variant	NA	NA	ancient	CHG	0.128	0-529	-0.0014268	0.612882	0.983	RP11-448K10.1	NA
rs75638758	control	10	59510623	59510623	NA	C/T	C	T	T	NA	NA	intergenic_variant	NA	NA	ancient	WHG	-0.0178	0-529	-0.0005263	1	0.983	RP11-448K10.1	NA
rs75638758	control	10	59510623	59510623	NA	C/T	C	T	T	NA	NA	intergenic_variant	NA	NA	ancient	EHG	0.7008	0-529	0.003087	0.236456	0.983	RP11-448K10.1	NA
rs78401174	control	10	59513915	59513915	NA	T/C	T	C	C	NA	NA	intergenic_variant	NA	NA	ancient	ALL	0.1005	0-529	0.0005479	0.653915	0.983	RP11-448K10.1	NA
rs78401174	control	10	59513915	59513915	NA	T/C	T	C	C	NA	NA	intergenic_variant	NA	NA	ancient	ANA	0.1438	0-529	-0.0008409	0.591763	0.983	RP11-448K10.1	NA
rs78401174	control	10	59513915	59513915	NA	T/C	T	C	C	NA	NA	intergenic_variant	NA	NA	ancient	CHG	0.0995	0-529	-0.0012315	0.655529	0.983	RP11-448K10.1	NA
rs78401174	control	10	59513915	59513915	NA	T/C	T	C	C	NA	NA	intergenic_variant	NA	NA	ancient	WHG	0.2204	0-529	0.0015733	0.506737	0.983	RP11-448K10.1	NA
rs78401174	control	10	59513915	59513915	NA	T/C	T	C	C	NA	NA	intergenic_variant	NA	NA	ancient	EHG	0.6539	0-529	0.0029405	0.252793	0.983	RP11-448K10.1	NA
rs78594346	control	10	59513923	59513923	NA	G/A	G	A	A	NA	NA	intergenic_variant	NA	NA	ancient	ALL	0.0218	0-529	0.0001573	0.8346	0.988	RP11-448K10.1	NA
rs78594346	control	10	59513923	59513923	NA	G/A	G	A	A	NA	NA	intergenic_variant	NA	NA	ancient	ANA	0.2651	0-529	-0.0012315	0.466523	0.988	RP11-448K10.1	NA
rs78594346	control	10	59513923	59513923	NA	G/A	G	A	A	NA	NA	intergenic_variant	NA	NA	ancient	CHG	0.1169	0-529	-0.0013292	0.62872	0.988	RP11-448K10.1	NA
rs78594346	control	10	59513923	59513923	NA	G/A	G	A	A	NA	NA	intergenic_variant	NA	NA	ancient	WHG	-0.0117	0-529	0.0007705	1	0.988	RP11-448K10.1	NA
rs78594346	control	10	59513923	59513923	NA	G/A	G	A	A	NA	NA	intergenic_variant	NA	NA	ancient	EHG	0.6325	0-529	0.0028917	0.260707	0.988	RP11-448K10.1	NA
rs72804706	gwas	10	59564480	59564480	C	C/T	C	T	T	NA	NA	intergenic_variant	Nonsyndromic cleft lip with or without cleft palate x sex interaction (2df test)	30277614	ancient	ALL	0.5422	0-529	0.002501	0.297715	0.958	RP11-448K10.1	NA
rs72804706	gwas	10	59564480	59564480	C	C/T	C	T	T	NA	NA	intergenic_variant	Nonsyndromic cleft lip with or without cleft palate x sex interaction (2df test)	30277614	ancient	ANA	0.6177	0-529	0.0054091	0.266359	0.958	RP11-448K10.1	NA
rs72804706	gwas	10	59564480	59564480	C	C/T	C	T	T	NA	NA	intergenic_variant	Nonsyndromic cleft lip with or without cleft palate x sex interaction (2df test)	30277614	ancient	CHG	-0.0084	0-529	-0.0008193	1	0.958	RP11-448K10.1	NA
rs72804706	gwas	10	59564480	59564480	C	C/T	C	T	T	NA	NA	intergenic_variant	Nonsyndromic cleft lip with or without cleft palate x sex interaction (2df test)	30277614	ancient	WHG	0.1781	0-529	0.003456	0.550624	0.958	RP11-448K10.1	NA
rs72804706	gwas	10	59564480	59564480	C	C/T	C	T	T	NA	NA	intergenic_variant	Nonsyndromic cleft lip with or without cleft palate x sex interaction (2df test)	30277614	ancient	EHG	0.0104	0-529	0.0001573	0.885325	0.958	RP11-448K10.1	NA
rs7478600	control	10	59622895	59622895	NA	C/T	C	T	C	NA	NA	intergenic_variant	NA	NA	ancient	ALL	0.0866	0-529	0.0013564	0.677283	0.953	RP11-448K10.1	NA
rs7478600	control	10	59622895	59622895	NA	C/T	C	T	C	NA	NA	intergenic_variant	NA	NA	ancient	ANA	1.6681	0-529	0.0032823	0.067771	0.953	RP11-448K10.1	NA
rs7478600	control	10	59622895	59622895	NA	C/T	C	T	C	NA	NA	intergenic_variant	NA	NA	ancient	CHG	0.2071	0-529	0.0014268	0.519845	0.953	RP11-448K10.1	NA
rs7478600	control	10	59622895	59622895	NA	C/T	C	T	C	NA	NA	intergenic_variant	NA	NA	ancient	WHG	1.1931	0-529	0.0028917	0.122411	0.953	RP11-448K10.1	NA
rs7478600	control	10	59622895	59622895	NA	C/T	C	T	C	NA	NA	intergenic_variant	NA	NA	ancient	EHG	-0.0075	0-529	-0.0009658	1	0.953	RP11-448K10.1	NA
rs2537631	control	10	59633012	59633012	NA	C/T	T	C	C	NA	NA	intergenic_variant	NA	NA	ancient	ALL	-0.013	0-529	0.0008681	1	0.941	RP11-448K10.1	NA
rs2537631	control	10	59633012	59633012	NA	C/T	T	C	C	NA	NA	intergenic_variant	NA	NA	ancient	ANA	0.0146	0-529	-0.0013564	0.864318	0.941	RP11-448K10.1	NA
rs2537631	control	10	59633012	59633012	NA	C/T	T	C	C	NA	NA	intergenic_variant	NA	NA	ancient	CHG	10.0727	0-529	0.0234755	7.17726e-06	0.941	RP11-448K10.1	NA
rs2537631	control	10	59633012	59633012	NA	C/T	T	C	C	NA	NA	intergenic_variant	NA	NA	ancient	WHG	0.0606	0-529	-0.0016005	0.727737	0.941	RP11-448K10.1	NA
rs2537631	control	10	59633012	59633012	NA	C/T	T	C	C	NA	NA	intergenic_variant	NA	NA	ancient	EHG	0.0374	0-529	0.0003038	0.784472	0.941	RP11-448K10.1	NA
rs1029924	control	10	59636474	59636474	NA	G/T	T	G	G	NA	NA	intergenic_variant	NA	NA	ancient	ALL	0.0251	0-529	-0.0013076	0.822716	0.952	RP11-448K10.1	NA
rs1029924	control	10	59636474	59636474	NA	G/T	T	G	G	NA	NA	intergenic_variant	NA	NA	ancient	ANA	0.0676	0-529	-0.0005479	0.7131	0.952	RP11-448K10.1	NA
rs1029924	control	10	59636474	59636474	NA	G/T	T	G	G	NA	NA	intergenic_variant	NA	NA	ancient	CHG	3.1308	0-529	-0.0072862	0.0123383	0.952	RP11-448K10.1	NA
rs1029924	control	10	59636474	59636474	NA	G/T	T	G	G	NA	NA	intergenic_variant	NA	NA	ancient	WHG	0.0731	0-529	-0.0126573	0.702194	0.952	RP11-448K10.1	NA
rs1029924	control	10	59636474	59636474	NA	G/T	T	G	G	NA	NA	intergenic_variant	NA	NA	ancient	EHG	0.7208	0-529	0.0113662	0.229881	0.952	RP11-448K10.1	NA
rs56217604	control	10	59646921	59646921	NA	T/C	C	T	C	NA	NA	intergenic_variant	NA	NA	ancient	ALL	0.0951	0-529	0.0016982	0.66275	0.952	RP11-448K10.1	NA
rs56217604	control	10	59646921	59646921	NA	T/C	C	T	C	NA	NA	intergenic_variant	NA	NA	ancient	ANA	0.3389	0-529	0.0021104	0.410345	0.952	RP11-448K10.1	NA
rs56217604	control	10	59646921	59646921	NA	T/C	C	T	C	NA	NA	intergenic_variant	NA	NA	ancient	CHG	0.2378	0-529	0.0024034	0.490422	0.952	RP11-448K10.1	NA
rs56217604	control	10	59646921	59646921	NA	T/C	C	T	C	NA	NA	intergenic_variant	NA	NA	ancient	WHG	0.6826	0-529	0.0043349	0.242638	0.952	RP11-448K10.1	NA
rs56217604	control	10	59646921	59646921	NA	T/C	C	T	C	NA	NA	intergenic_variant	NA	NA	ancient	EHG	0.1025	0-529	-0.0022841	0.650715	0.952	RP11-448K10.1	NA
rs1860884	control	10	59648380	59648380	NA	T/C	T	C	T	NA	NA	intergenic_variant	NA	NA	ancient	ALL	0.0338	0-529	0.0011611	0.794864	0.949	RP11-448K10.1	NA
rs1860884	control	10	59648380	59648380	NA	T/C	T	C	T	NA	NA	intergenic_variant	NA	NA	ancient	ANA	1.0601	0-529	0.0025254	0.145368	0.949	RP11-448K10.1	NA
rs1860884	control	10	59648380	59648380	NA	T/C	T	C	T	NA	NA	intergenic_variant	NA	NA	ancient	CHG	0.6627	0-529	0.0028917	0.249625	0.949	RP11-448K10.1	NA
rs1860884	control	10	59648380	59648380	NA	T/C	T	C	T	NA	NA	intergenic_variant	NA	NA	ancient	WHG	0.4779	0-529	0.0026748	0.328247	0.949	RP11-448K10.1	NA
rs1860884	control	10	59648380	59648380	NA	T/C	T	C	T	NA	NA	intergenic_variant	NA	NA	ancient	EHG	0.2113	0-529	-0.00204	0.515643	0.949	RP11-448K10.1	NA
rs1930497	control	10	59801006	59801006	NA	A/G	G	A	A	NA	NA	intergenic_variant	NA	NA	ancient	ALL	0.0551	0-529	-0.0015029	0.739917	0.929	MRPS35P3	NA
rs1930497	control	10	59801006	59801006	NA	A/G	G	A	A	NA	NA	intergenic_variant	NA	NA	ancient	ANA	0.0608	0-529	-0.0006456	0.727306	0.929	MRPS35P3	NA
rs1930497	control	10	59801006	59801006	NA	A/G	G	A	A	NA	NA	intergenic_variant	NA	NA	ancient	CHG	1.8276	0-529	-0.0047959	0.0558944	0.929	MRPS35P3	NA
rs1930497	control	10	59801006	59801006	NA	A/G	G	A	A	NA	NA	intergenic_variant	NA	NA	ancient	WHG	0.2883	0-529	-0.0033583	0.447648	0.929	MRPS35P3	NA
rs1930497	control	10	59801006	59801006	NA	A/G	G	A	A	NA	NA	intergenic_variant	NA	NA	ancient	EHG	0.5948	0-529	0.0075576	0.27541	0.929	MRPS35P3	NA
rs10763531	control	10	59801743	59801743	NA	G/A	G	A	G	NA	NA	intergenic_variant	NA	NA	ancient	ALL	-0.0116	0-529	6.24e-05	1	0.962	MRPS35P3	NA
rs10763531	control	10	59801743	59801743	NA	G/A	G	A	G	NA	NA	intergenic_variant	NA	NA	ancient	ANA	0.0484	0-529	0.0013564	0.755704	0.962	MRPS35P3	NA
rs10763531	control	10	59801743	59801743	NA	G/A	G	A	G	NA	NA	intergenic_variant	NA	NA	ancient	CHG	1.0702	0-529	0.0031846	0.143464	0.962	MRPS35P3	NA
rs10763531	control	10	59801743	59801743	NA	G/A	G	A	G	NA	NA	intergenic_variant	NA	NA	ancient	WHG	0.0789	0-529	0.0004502	0.69119	0.962	MRPS35P3	NA
rs10763531	control	10	59801743	59801743	NA	G/A	G	A	G	NA	NA	intergenic_variant	NA	NA	ancient	EHG	4.6664	0-529	-0.0075792	0.00225088	0.962	MRPS35P3	NA
rs1199103	gwas	10	59947231	59947231	A	A/C/G	G	A	G	NA	NA	downstream_gene_variant	Crohn's disease	26192919	ancient	ALL	0.1628	0-529	0.0016005	0.568262	0.993	IPMK	NA
rs1199103	gwas	10	59947231	59947231	A	A/C/G	G	A	G	NA	NA	downstream_gene_variant	Crohn's disease	26192919	ancient	ANA	2.2338	0-529	0.0053115	0.0345435	0.993	IPMK	NA
rs1199103	gwas	10	59947231	59947231	A	A/C/G	G	A	G	NA	NA	downstream_gene_variant	Crohn's disease	26192919	ancient	CHG	-0.0154	0-529	-0.0005263	1	0.993	IPMK	NA
rs1199103	gwas	10	59947231	59947231	A	A/C/G	G	A	G	NA	NA	downstream_gene_variant	Crohn's disease	26192919	ancient	WHG	0.8761	0-529	0.0024034	0.1856	0.993	IPMK	NA
rs1199103	gwas	10	59947231	59947231	A	A/C/G	G	A	G	NA	NA	downstream_gene_variant	Crohn's disease	26192919	ancient	EHG	0.239	0-529	0.0020888	0.48933	0.993	IPMK	NA
rs2153283	gwas	10	59972299	59972299	NA	C/A	A	C	A	NA	NA	intron_variant	Inflammatory bowel disease	26192919	ancient	ALL	0.1979	0-529	0.00067	0.529266	0.993	IPMK	NA
rs2153283	gwas	10	59972299	59972299	NA	C/A	A	C	A	NA	NA	intron_variant	Inflammatory bowel disease	26192919	ancient	ANA	2.5476	0-529	0.0046006	0.0239921	0.993	IPMK	NA
rs2153283	gwas	10	59972299	59972299	NA	C/A	A	C	A	NA	NA	intron_variant	Inflammatory bowel disease	26192919	ancient	CHG	0.0435	0-529	0.0014541	0.768026	0.993	IPMK	NA
rs2153283	gwas	10	59972299	59972299	NA	C/A	A	C	A	NA	NA	intron_variant	Inflammatory bowel disease	26192919	ancient	WHG	1.0249	0-529	0.0025987	0.152226	0.993	IPMK	NA
rs2153283	gwas	10	59972299	59972299	NA	C/A	A	C	A	NA	NA	intron_variant	Inflammatory bowel disease	26192919	ancient	EHG	0.1943	0-529	0.0019667	0.533036	0.993	IPMK	NA
rs2790216	gwas	10	59997926	59997926	G	G/A	G	A	A	NA	NA	intron_variant	Inflammatory bowel disease	23128233	ancient	ALL	0.1945	0-529	-0.0016982	0.532826	0.984	IPMK	NA
rs2790216	gwas	10	59997926	59997926	G	G/A	G	A	A	NA	NA	intron_variant	Inflammatory bowel disease	23128233	ancient	ANA	2.2175	0-529	-0.0043565	0.0352092	0.984	IPMK	NA
rs2790216	gwas	10	59997926	59997926	G	G/A	G	A	A	NA	NA	intron_variant	Inflammatory bowel disease	23128233	ancient	CHG	0.0007	0-529	1.08e-05	0.970153	0.984	IPMK	NA
rs2790216	gwas	10	59997926	59997926	G	G/A	G	A	A	NA	NA	intron_variant	Inflammatory bowel disease	23128233	ancient	WHG	0.4408	0-529	-0.0015001	0.347764	0.984	IPMK	NA
rs2790216	gwas	10	59997926	59997926	G	G/A	G	A	A	NA	NA	intron_variant	Inflammatory bowel disease	23128233	ancient	EHG	0.8154	0-529	-0.0033095	0.201592	0.984	IPMK	NA
rs2790208	gwas	10	60071956	60071956	NA	G/A	G	A	A	NA	NA	intergenic_variant	Gut microbiota relative abundance (bacterial taxa)	31519223	ancient	ALL	0.3571	0-529	0.0024522	0.398053	0.931	RP11-179B15.5	NA
rs2790208	gwas	10	60071956	60071956	NA	G/A	G	A	A	NA	NA	intergenic_variant	Gut microbiota relative abundance (bacterial taxa)	31519223	ancient	ANA	0.0037	0-529	-0.0011123	0.931448	0.931	RP11-179B15.5	NA
rs2790208	gwas	10	60071956	60071956	NA	G/A	G	A	A	NA	NA	intergenic_variant	Gut microbiota relative abundance (bacterial taxa)	31519223	ancient	CHG	0.6617	0-529	0.0070693	0.249983	0.931	RP11-179B15.5	NA
rs2790208	gwas	10	60071956	60071956	NA	G/A	G	A	A	NA	NA	intergenic_variant	Gut microbiota relative abundance (bacterial taxa)	31519223	ancient	WHG	0.0803	0-529	-0.0023057	0.688605	0.931	RP11-179B15.5	NA
rs2790208	gwas	10	60071956	60071956	NA	G/A	G	A	A	NA	NA	intergenic_variant	Gut microbiota relative abundance (bacterial taxa)	31519223	ancient	EHG	1.742	0-529	0.0100966	0.0619648	0.931	RP11-179B15.5	NA
rs7069916	gwas	10	60271824	60271824	NA	G/A	A	G	A	NA	NA	upstream_gene_variant	Heel bone mineral density	30048462	ancient	ALL	1.7947	0-529	0.003456	0.0581492	0.945	BICC1	NA
rs7069916	gwas	10	60271824	60271824	NA	G/A	A	G	A	NA	NA	upstream_gene_variant	Heel bone mineral density	30048462	ancient	ANA	0.0778	0-529	-0.0006456	0.69324	0.945	BICC1	NA
rs7069916	gwas	10	60271824	60271824	NA	G/A	A	G	A	NA	NA	upstream_gene_variant	Heel bone mineral density	30048462	ancient	CHG	4.2789	0-529	0.0079482	0.00344045	0.945	BICC1	NA
rs7069916	gwas	10	60271824	60271824	NA	G/A	A	G	A	NA	NA	upstream_gene_variant	Heel bone mineral density	30048462	ancient	WHG	0.0095	0-529	0.0010878	0.890366	0.945	BICC1	NA
rs7069916	gwas	10	60271824	60271824	NA	G/A	A	G	A	NA	NA	upstream_gene_variant	Heel bone mineral density	30048462	ancient	EHG	0.5575	0-529	0.0029677	0.290998	0.945	BICC1	NA
rs1649078	gwas	10	60293320	60293320	A	A/C	A	C	C	NA	NA	intron_variant	Urate levels	31578528	ancient	ALL	1.7647	0-529	0.0024034	0.0602896	0.95	BICC1	NA
rs1649078	gwas	10	60293320	60293320	A	A/C	A	C	C	NA	NA	intron_variant	Urate levels	31578528	ancient	ANA	-0.0046	0-529	3.8e-05	1	0.95	BICC1	NA
rs1649078	gwas	10	60293320	60293320	A	A/C	A	C	C	NA	NA	intron_variant	Urate levels	31578528	ancient	CHG	9.9039	0-529	0.0118544	8.56325e-06	0.95	BICC1	NA
rs1649078	gwas	10	60293320	60293320	A	A/C	A	C	C	NA	NA	intron_variant	Urate levels	31578528	ancient	WHG	0.6219	0-529	0.0015733	0.26474	0.95	BICC1	NA
rs1649078	gwas	10	60293320	60293320	A	A/C	A	C	C	NA	NA	intron_variant	Urate levels	31578528	ancient	EHG	0.5941	0-529	0.0024034	0.275693	0.95	BICC1	NA
rs4141671	gwas	10	60338753	60338753	T	T/C	T	C	C	NA	NA	intron_variant	Glaucoma; Myopia (age of diagnosis); Systolic blood pressure	29808027; 30054594; 30595370	ancient	ALL	0.925	0-529	-0.0026259	0.173783	0.971	BICC1	NA
rs4141671	gwas	10	60338753	60338753	T	T/C	T	C	C	NA	NA	intron_variant	Glaucoma; Myopia (age of diagnosis); Systolic blood pressure	29808027; 30054594; 30595370	ancient	ANA	0.5969	0-529	0.0017686	0.274564	0.971	BICC1	NA
rs4141671	gwas	10	60338753	60338753	T	T/C	T	C	C	NA	NA	intron_variant	Glaucoma; Myopia (age of diagnosis); Systolic blood pressure	29808027; 30054594; 30595370	ancient	CHG	6.1854	0-529	-0.0087783	0.000436101	0.971	BICC1	NA
rs4141671	gwas	10	60338753	60338753	T	T/C	T	C	C	NA	NA	intron_variant	Glaucoma; Myopia (age of diagnosis); Systolic blood pressure	29808027; 30054594; 30595370	ancient	WHG	-0.0193	0-529	-0.0008681	1	0.971	BICC1	NA
rs4141671	gwas	10	60338753	60338753	T	T/C	T	C	C	NA	NA	intron_variant	Glaucoma; Myopia (age of diagnosis); Systolic blood pressure	29808027; 30054594; 30595370	ancient	EHG	0.2208	0-529	-0.001085	0.506351	0.971	BICC1	NA
rs4948523	gwas	10	60339098	60339098	NA	A/C	A	C	A	NA	NA	intron_variant	Myopia	27182965	ancient	ALL	0.8918	0-529	0.0025771	0.181708	0.977	BICC1	NA
rs4948523	gwas	10	60339098	60339098	NA	A/C	A	C	A	NA	NA	intron_variant	Myopia	27182965	ancient	ANA	0.2887	0-529	-0.0011094	0.447333	0.977	BICC1	NA
rs4948523	gwas	10	60339098	60339098	NA	A/C	A	C	A	NA	NA	intron_variant	Myopia	27182965	ancient	CHG	6.3874	0-529	0.0092177	0.00035132	0.977	BICC1	NA
rs4948523	gwas	10	60339098	60339098	NA	A/C	A	C	A	NA	NA	intron_variant	Myopia	27182965	ancient	WHG	-0.0446	0-529	0.0005263	1	0.977	BICC1	NA
rs4948523	gwas	10	60339098	60339098	NA	A/C	A	C	A	NA	NA	intron_variant	Myopia	27182965	ancient	EHG	-0.0251	0-529	-0.0004287	1	0.977	BICC1	NA
rs2393455	gwas	10	60374898	60374898	C	C/A	C	A	A	NA	NA	intron_variant	Glaucoma (primary open-angle); Pulse pressure	27841878; 29891935	ancient	ALL	1.1388	0-529	0.0028945	0.131255	0.907	BICC1	NA
rs2393455	gwas	10	60374898	60374898	C	C/A	C	A	A	NA	NA	intron_variant	Glaucoma (primary open-angle); Pulse pressure	27841878; 29891935	ancient	ANA	0.4791	0-529	-0.0017198	0.327641	0.907	BICC1	NA
rs2393455	gwas	10	60374898	60374898	C	C/A	C	A	A	NA	NA	intron_variant	Glaucoma (primary open-angle); Pulse pressure	27841878; 29891935	ancient	CHG	2.8226	0-529	0.0064833	0.0175032	0.907	BICC1	NA
rs2393455	gwas	10	60374898	60374898	C	C/A	C	A	A	NA	NA	intron_variant	Glaucoma (primary open-angle); Pulse pressure	27841878; 29891935	ancient	WHG	0.9488	0-529	0.0030654	0.168347	0.907	BICC1	NA
rs2393455	gwas	10	60374898	60374898	C	C/A	C	A	A	NA	NA	intron_variant	Glaucoma (primary open-angle); Pulse pressure	27841878; 29891935	ancient	EHG	0.5716	0-529	0.0021104	0.284977	0.907	BICC1	NA
rs9416744	gwas	10	60567937	60567937	A	A/C	C	A	A	NA	NA	intron_variant	Chronotype; Morning person; Morningness	30696823; 30804565	ancient	ALL	0.0897	0-529	-0.0003526	0.671889	0.918	BICC1	NA
rs9416744	gwas	10	60567937	60567937	A	A/C	C	A	A	NA	NA	intron_variant	Chronotype; Morning person; Morningness	30696823; 30804565	ancient	ANA	2.1024	0-529	-0.0050673	0.0403097	0.918	BICC1	NA
rs9416744	gwas	10	60567937	60567937	A	A/C	C	A	A	NA	NA	intron_variant	Chronotype; Morning person; Morningness	30696823; 30804565	ancient	CHG	0.0676	0-529	0.0023057	0.7131	0.918	BICC1	NA
rs9416744	gwas	10	60567937	60567937	A	A/C	C	A	A	NA	NA	intron_variant	Chronotype; Morning person; Morningness	30696823; 30804565	ancient	WHG	0.2944	0-529	0.0021621	0.442884	0.918	BICC1	NA
rs9416744	gwas	10	60567937	60567937	A	A/C	C	A	A	NA	NA	intron_variant	Chronotype; Morning person; Morningness	30696823; 30804565	ancient	EHG	-0.0166	0-529	0.0005263	1	0.918	BICC1	NA
rs62625030	gwas	10	60577396	60577396	A	A/C/G	A	G	G	NA	NA	missense_variant	Heel bone mineral density	30598549	ancient	ALL	1.5435	0-529	0.1	0.0789202	0.576	BICC1	NA
rs62625030	gwas	10	60577396	60577396	A	A/C/G	A	G	G	NA	NA	missense_variant	Heel bone mineral density	30598549	ancient	ANA	0.0339	0-529	0.1	0.794567	0.576	BICC1	NA
rs62625030	gwas	10	60577396	60577396	A	A/C/G	A	G	G	NA	NA	missense_variant	Heel bone mineral density	30598549	ancient	CHG	0.0177	0-529	0.1	0.85076	0.576	BICC1	NA
rs62625030	gwas	10	60577396	60577396	A	A/C/G	A	G	G	NA	NA	missense_variant	Heel bone mineral density	30598549	ancient	WHG	0.0615	0-529	0.1	0.725803	0.576	BICC1	NA
rs62625030	gwas	10	60577396	60577396	A	A/C/G	A	G	G	NA	NA	missense_variant	Heel bone mineral density	30598549	ancient	EHG	6.292	0-529	0.0582627	0.000389063	0.576	BICC1	NA
rs7906427	control	10	60683190	60683190	NA	T/C	C	T	C	NA	NA	intergenic_variant	NA	NA	ancient	ALL	0.2098	0-529	0.0005967	0.517137	0.949	RN7SKP196	NA
rs7906427	control	10	60683190	60683190	NA	T/C	C	T	C	NA	NA	intergenic_variant	NA	NA	ancient	ANA	0.0291	0-529	0.0012099	0.809364	0.949	RN7SKP196	NA
rs7906427	control	10	60683190	60683190	NA	T/C	C	T	C	NA	NA	intergenic_variant	NA	NA	ancient	CHG	2.3015	0-529	-0.005626	0.0319161	0.949	RN7SKP196	NA
rs7906427	control	10	60683190	60683190	NA	T/C	C	T	C	NA	NA	intergenic_variant	NA	NA	ancient	WHG	0.3914	0-529	0.0010606	0.376286	0.949	RN7SKP196	NA
rs7906427	control	10	60683190	60683190	NA	T/C	C	T	C	NA	NA	intergenic_variant	NA	NA	ancient	EHG	-0.0156	0-529	-0.0001845	1	0.949	RN7SKP196	NA
rs11006296	control	10	60683440	60683440	NA	C/T	C	T	T	NA	NA	intergenic_variant	NA	NA	ancient	ALL	0.4682	0-529	-0.0014268	0.333205	0.951	RN7SKP196	NA
rs11006296	control	10	60683440	60683440	NA	C/T	C	T	T	NA	NA	intergenic_variant	NA	NA	ancient	ANA	0.7561	0-529	0.0041396	0.218804	0.951	RN7SKP196	NA
rs11006296	control	10	60683440	60683440	NA	C/T	C	T	T	NA	NA	intergenic_variant	NA	NA	ancient	CHG	0.3062	0-529	0.0028428	0.433886	0.951	RN7SKP196	NA
rs11006296	control	10	60683440	60683440	NA	C/T	C	T	T	NA	NA	intergenic_variant	NA	NA	ancient	WHG	0.315	0-529	-0.0021376	0.427355	0.951	RN7SKP196	NA
rs11006296	control	10	60683440	60683440	NA	C/T	C	T	T	NA	NA	intergenic_variant	NA	NA	ancient	EHG	0.6118	0-529	-0.0043837	0.268655	0.951	RN7SKP196	NA
rs55744213	control	10	60685413	60685413	NA	C/T	T	C	T	NA	NA	intergenic_variant	NA	NA	ancient	ALL	0.3052	0-529	0.0007676	0.434637	0.951	RN7SKP196	NA
rs55744213	control	10	60685413	60685413	NA	C/T	T	C	T	NA	NA	intergenic_variant	NA	NA	ancient	ANA	0.0391	0-529	0.0003038	0.779752	0.951	RN7SKP196	NA
rs55744213	control	10	60685413	60685413	NA	C/T	T	C	T	NA	NA	intergenic_variant	NA	NA	ancient	CHG	1.7569	0-529	-0.0059462	0.0608597	0.951	RN7SKP196	NA
rs55744213	control	10	60685413	60685413	NA	C/T	T	C	T	NA	NA	intergenic_variant	NA	NA	ancient	WHG	0.4629	0-529	0.0011827	0.335957	0.951	RN7SKP196	NA
rs55744213	control	10	60685413	60685413	NA	C/T	T	C	T	NA	NA	intergenic_variant	NA	NA	ancient	EHG	-0.0238	0-529	-0.0005263	1	0.951	RN7SKP196	NA
rs4948322	control	10	60687520	60687520	NA	T/G	G	T	G	NA	NA	intergenic_variant	NA	NA	ancient	ALL	0.295	0-529	0.0017958	0.442419	0.957	RN7SKP196	NA
rs4948322	control	10	60687520	60687520	NA	T/G	G	T	G	NA	NA	intergenic_variant	NA	NA	ancient	ANA	0.0179	0-529	0.0001573	0.849929	0.957	RN7SKP196	NA
rs4948322	control	10	60687520	60687520	NA	T/G	G	T	G	NA	NA	intergenic_variant	NA	NA	ancient	CHG	1.7085	0-529	-0.0047959	0.0645282	0.957	RN7SKP196	NA
rs4948322	control	10	60687520	60687520	NA	T/G	G	T	G	NA	NA	intergenic_variant	NA	NA	ancient	WHG	0.4453	0-529	0.0011338	0.345315	0.957	RN7SKP196	NA
rs4948322	control	10	60687520	60687520	NA	T/G	G	T	G	NA	NA	intergenic_variant	NA	NA	ancient	EHG	-0.0289	0-529	-0.0005263	1	0.957	RN7SKP196	NA
rs6481445	control	10	60688982	60688982	NA	C/G/T	C	T	T	NA	NA	intergenic_variant	NA	NA	ancient	ALL	0.3414	0-529	-0.0008409	0.408624	0.951	RN7SKP196	NA
rs6481445	control	10	60688982	60688982	NA	C/G/T	C	T	T	NA	NA	intergenic_variant	NA	NA	ancient	ANA	0.0116	0-529	-0.0001084	0.878938	0.951	RN7SKP196	NA
rs6481445	control	10	60688982	60688982	NA	C/G/T	C	T	T	NA	NA	intergenic_variant	NA	NA	ancient	CHG	2.0067	0-529	0.0052354	0.04514	0.951	RN7SKP196	NA
rs6481445	control	10	60688982	60688982	NA	C/G/T	C	T	T	NA	NA	intergenic_variant	NA	NA	ancient	WHG	0.5622	0-529	-0.0013292	0.288973	0.951	RN7SKP196	NA
rs6481445	control	10	60688982	60688982	NA	C/G/T	C	T	T	NA	NA	intergenic_variant	NA	NA	ancient	EHG	-0.02	0-529	-0.0008193	1	0.951	RN7SKP196	NA
rs3906880	control	10	60690727	60690727	NA	C/T	C	T	T	NA	NA	intergenic_variant	NA	NA	ancient	ALL	-0.0415	0-529	0.0005996	1	0.945	RN7SKP196	NA
rs3906880	control	10	60690727	60690727	NA	C/T	C	T	T	NA	NA	intergenic_variant	NA	NA	ancient	ANA	0.6709	0-529	-0.0037978	0.246717	0.945	RN7SKP196	NA
rs3906880	control	10	60690727	60690727	NA	C/T	C	T	T	NA	NA	intergenic_variant	NA	NA	ancient	CHG	1.9252	0-529	0.0075576	0.0497341	0.945	RN7SKP196	NA
rs3906880	control	10	60690727	60690727	NA	C/T	C	T	T	NA	NA	intergenic_variant	NA	NA	ancient	WHG	-0.0245	0-529	0.000331	1	0.945	RN7SKP196	NA
rs3906880	control	10	60690727	60690727	NA	C/T	C	T	T	NA	NA	intergenic_variant	NA	NA	ancient	EHG	0.4469	0-529	0.0026259	0.34445	0.945	RN7SKP196	NA
rs7095321	control	10	60691442	60691442	NA	T/C	T	C	C	NA	NA	intergenic_variant	NA	NA	ancient	ALL	1.4522	0-529	0.0041396	0.0883381	0.909	RN7SKP196	NA
rs7095321	control	10	60691442	60691442	NA	T/C	T	C	C	NA	NA	intergenic_variant	NA	NA	ancient	ANA	0.2014	0-529	-0.0014268	0.525647	0.909	RN7SKP196	NA
rs7095321	control	10	60691442	60691442	NA	T/C	T	C	C	NA	NA	intergenic_variant	NA	NA	ancient	CHG	2.0899	0-529	0.0080458	0.0409085	0.909	RN7SKP196	NA
rs7095321	control	10	60691442	60691442	NA	T/C	T	C	C	NA	NA	intergenic_variant	NA	NA	ancient	WHG	1.5738	0-529	0.0052138	0.0760387	0.909	RN7SKP196	NA
rs7095321	control	10	60691442	60691442	NA	T/C	T	C	C	NA	NA	intergenic_variant	NA	NA	ancient	EHG	3.7236	0-529	0.0081651	0.00635352	0.909	RN7SKP196	NA
rs3851255	control	10	60691983	60691983	NA	A/C	A	C	C	NA	NA	intergenic_variant	NA	NA	ancient	ALL	-0.0394	0-529	-0.0003554	1	0.95	RN7SKP196	NA
rs3851255	control	10	60691983	60691983	NA	A/C	A	C	C	NA	NA	intergenic_variant	NA	NA	ancient	ANA	0.7154	0-529	-0.0038466	0.231634	0.95	RN7SKP196	NA
rs3851255	control	10	60691983	60691983	NA	A/C	A	C	C	NA	NA	intergenic_variant	NA	NA	ancient	CHG	2.2265	0-529	0.0083388	0.03484	0.95	RN7SKP196	NA
rs3851255	control	10	60691983	60691983	NA	A/C	A	C	C	NA	NA	intergenic_variant	NA	NA	ancient	WHG	-0.0302	0-529	0.000624	1	0.95	RN7SKP196	NA
rs3851255	control	10	60691983	60691983	NA	A/C	A	C	C	NA	NA	intergenic_variant	NA	NA	ancient	EHG	0.5079	0-529	0.0017198	0.313517	0.95	RN7SKP196	NA
rs12415920	gwas	10	60930296	60930296	NA	A/C	A	C	C	NA	NA	intergenic_variant	DNA methylation variation (age effect)	30348214	ancient	ALL	0.78	0-529	0.0039931	0.211665	0.976	PHYHIPL	NA
rs12415920	gwas	10	60930296	60930296	NA	A/C	A	C	C	NA	NA	intergenic_variant	DNA methylation variation (age effect)	30348214	ancient	ANA	0.4298	0-529	0.0027452	0.353851	0.976	PHYHIPL	NA
rs12415920	gwas	10	60930296	60930296	NA	A/C	A	C	C	NA	NA	intergenic_variant	DNA methylation variation (age effect)	30348214	ancient	CHG	0.0081	0-529	0.0011611	0.898719	0.976	PHYHIPL	NA
rs12415920	gwas	10	60930296	60930296	NA	A/C	A	C	C	NA	NA	intergenic_variant	DNA methylation variation (age effect)	30348214	ancient	WHG	0.5688	0-529	0.0043349	0.28616	0.976	PHYHIPL	NA
rs12415920	gwas	10	60930296	60930296	NA	A/C	A	C	C	NA	NA	intergenic_variant	DNA methylation variation (age effect)	30348214	ancient	EHG	0.025	0-529	0.0019912	0.823063	0.976	PHYHIPL	NA
rs166990	control	10	61176484	61176484	NA	G/A	A	G	G	NA	NA	intergenic_variant	NA	NA	ancient	ALL	1.1891	0-529	0.0028945	0.123039	0.958	FAM13C	NA
rs166990	control	10	61176484	61176484	NA	G/A	A	G	G	NA	NA	intergenic_variant	NA	NA	ancient	ANA	-0.0233	0-529	-0.0006728	1	0.958	FAM13C	NA
rs166990	control	10	61176484	61176484	NA	G/A	A	G	G	NA	NA	intergenic_variant	NA	NA	ancient	CHG	4.8691	0-529	0.007042	0.00180478	0.958	FAM13C	NA
rs166990	control	10	61176484	61176484	NA	G/A	A	G	G	NA	NA	intergenic_variant	NA	NA	ancient	WHG	0.027	0-529	0.0001329	0.816244	0.958	FAM13C	NA
rs166990	control	10	61176484	61176484	NA	G/A	A	G	G	NA	NA	intergenic_variant	NA	NA	ancient	EHG	0.0587	0-529	0.0004014	0.731872	0.958	FAM13C	NA
rs72810425	control	10	61177175	61177175	NA	A/G	A	G	G	NA	NA	intergenic_variant	NA	NA	ancient	ALL	1.9028	0-529	0.0046006	0.0510815	0.948	FAM13C	NA
rs72810425	control	10	61177175	61177175	NA	A/G	A	G	G	NA	NA	intergenic_variant	NA	NA	ancient	ANA	1.8823	0-529	0.0074599	0.0523484	0.948	FAM13C	NA
rs72810425	control	10	61177175	61177175	NA	A/G	A	G	G	NA	NA	intergenic_variant	NA	NA	ancient	CHG	0.0819	0-529	0.0010362	0.685682	0.948	FAM13C	NA
rs72810425	control	10	61177175	61177175	NA	A/G	A	G	G	NA	NA	intergenic_variant	NA	NA	ancient	WHG	0.5865	0-529	0.0040635	0.278786	0.948	FAM13C	NA
rs72810425	control	10	61177175	61177175	NA	A/G	A	G	G	NA	NA	intergenic_variant	NA	NA	ancient	EHG	4.6736	0-529	0.0096083	0.00223326	0.948	FAM13C	NA
rs7475035	control	10	61177658	61177658	NA	T/A/C	T	A	A	NA	NA	intergenic_variant	NA	NA	ancient	ALL	2.7623	0-529	0.0041396	0.0187509	0.967	FAM13C	NA
rs7475035	control	10	61177658	61177658	NA	T/A/C	T	A	A	NA	NA	intergenic_variant	NA	NA	ancient	ANA	1.1298	0-529	0.0037978	0.132788	0.967	FAM13C	NA
rs7475035	control	10	61177658	61177658	NA	T/A/C	T	A	A	NA	NA	intergenic_variant	NA	NA	ancient	CHG	4.0922	0-529	0.0063096	0.00422522	0.967	FAM13C	NA
rs7475035	control	10	61177658	61177658	NA	T/A/C	T	A	A	NA	NA	intergenic_variant	NA	NA	ancient	WHG	0.5695	0-529	0.0024794	0.285864	0.967	FAM13C	NA
rs7475035	control	10	61177658	61177658	NA	T/A/C	T	A	A	NA	NA	intergenic_variant	NA	NA	ancient	EHG	0.1886	0-529	-0.0012315	0.539106	0.967	FAM13C	NA
rs11006486	control	10	61193210	61193210	NA	A/G	A	G	G	NA	NA	intergenic_variant	NA	NA	ancient	ALL	2.3451	0-529	-0.0050185	0.0303351	0.967	FAM13C	NA
rs11006486	control	10	61193210	61193210	NA	A/G	A	G	G	NA	NA	intergenic_variant	NA	NA	ancient	ANA	1.0762	0-529	-0.0041612	0.142347	0.967	FAM13C	NA
rs11006486	control	10	61193210	61193210	NA	A/G	A	G	G	NA	NA	intergenic_variant	NA	NA	ancient	CHG	9.8764	0-529	-0.0164443	8.81325e-06	0.967	FAM13C	NA
rs11006486	control	10	61193210	61193210	NA	A/G	A	G	G	NA	NA	intergenic_variant	NA	NA	ancient	WHG	0.0623	0-529	0.0004502	0.724098	0.967	FAM13C	NA
rs11006486	control	10	61193210	61193210	NA	A/G	A	G	G	NA	NA	intergenic_variant	NA	NA	ancient	EHG	1.0106	0-529	-0.0047255	0.155117	0.967	FAM13C	NA
rs4462284	control	10	61195106	61195106	NA	A/C	C	A	A	NA	NA	TF_binding_site_variant	NA	NA	ancient	ALL	0.0649	0-529	-0.0004502	0.718639	0.931	FAM13C	NA
rs4462284	control	10	61195106	61195106	NA	A/C	C	A	A	NA	NA	TF_binding_site_variant	NA	NA	ancient	ANA	2.0713	0-529	-0.012538	0.0418169	0.931	FAM13C	NA
rs4462284	control	10	61195106	61195106	NA	A/C	C	A	A	NA	NA	TF_binding_site_variant	NA	NA	ancient	CHG	0.2358	0-529	0.0042588	0.492252	0.931	FAM13C	NA
rs4462284	control	10	61195106	61195106	NA	A/C	C	A	A	NA	NA	TF_binding_site_variant	NA	NA	ancient	WHG	0.0057	0-529	5.96e-05	0.914971	0.931	FAM13C	NA
rs4462284	control	10	61195106	61195106	NA	A/C	C	A	A	NA	NA	TF_binding_site_variant	NA	NA	ancient	EHG	0.6066	0-529	0.0033095	0.270699	0.931	FAM13C	NA
rs915187	control	10	61198690	61198690	NA	A/G	G	A	A	NA	NA	intergenic_variant	NA	NA	ancient	ALL	0.0138	0-529	-5.96e-05	0.868053	0.965	FAM13C	NA
rs915187	control	10	61198690	61198690	NA	A/G	G	A	A	NA	NA	intergenic_variant	NA	NA	ancient	ANA	0.964	0-529	0.003087	0.164977	0.965	FAM13C	NA
rs915187	control	10	61198690	61198690	NA	A/G	G	A	A	NA	NA	intergenic_variant	NA	NA	ancient	CHG	-0.016	0-529	0.000331	1	0.965	FAM13C	NA
rs915187	control	10	61198690	61198690	NA	A/G	G	A	A	NA	NA	intergenic_variant	NA	NA	ancient	WHG	0.3538	0-529	-0.0009874	0.400242	0.965	FAM13C	NA
rs915187	control	10	61198690	61198690	NA	A/G	G	A	A	NA	NA	intergenic_variant	NA	NA	ancient	EHG	1.5165	0-529	0.0032334	0.081587	0.965	FAM13C	NA
rs1450780	control	10	61199214	61199214	NA	A/G	A	G	G	NA	NA	intergenic_variant	NA	NA	ancient	ALL	2.6727	0-529	0.0040664	0.020777	0.972	FAM13C	NA
rs1450780	control	10	61199214	61199214	NA	A/G	A	G	G	NA	NA	intergenic_variant	NA	NA	ancient	ANA	1.064	0-529	0.0036025	0.144629	0.972	FAM13C	NA
rs1450780	control	10	61199214	61199214	NA	A/G	A	G	G	NA	NA	intergenic_variant	NA	NA	ancient	CHG	3.7099	0-529	0.0071181	0.006451	0.972	FAM13C	NA
rs1450780	control	10	61199214	61199214	NA	A/G	A	G	G	NA	NA	intergenic_variant	NA	NA	ancient	WHG	0.5003	0-529	0.0014024	0.317165	0.972	FAM13C	NA
rs1450780	control	10	61199214	61199214	NA	A/G	A	G	G	NA	NA	intergenic_variant	NA	NA	ancient	EHG	0.0986	0-529	-0.001747	0.65699	0.972	FAM13C	NA
rs10740773	control	10	61200246	61200246	NA	T/A/G	A	T	A	NA	NA	intergenic_variant	NA	NA	ancient	ALL	0.0985	0-529	-0.0003282	0.657153	0.973	FAM13C	NA
rs10740773	control	10	61200246	61200246	NA	T/A/G	A	T	A	NA	NA	intergenic_variant	NA	NA	ancient	ANA	0.1109	0-529	0.001747	0.637672	0.973	FAM13C	NA
rs10740773	control	10	61200246	61200246	NA	T/A/G	A	T	A	NA	NA	intergenic_variant	NA	NA	ancient	CHG	-0.009	0-529	-0.0008193	1	0.973	FAM13C	NA
rs10740773	control	10	61200246	61200246	NA	T/A/G	A	T	A	NA	NA	intergenic_variant	NA	NA	ancient	WHG	0.4159	0-529	-0.001085	0.361753	0.973	FAM13C	NA
rs10740773	control	10	61200246	61200246	NA	T/A/G	A	T	A	NA	NA	intergenic_variant	NA	NA	ancient	EHG	2.1125	0-529	0.0039415	0.0398326	0.973	FAM13C	NA
rs11006514	control	10	61226217	61226217	NA	A/G	A	G	G	NA	NA	intergenic_variant	NA	NA	ancient	ALL	3.0426	0-529	-0.0055556	0.0136319	0.976	MRPL50P4	NA
rs11006514	control	10	61226217	61226217	NA	A/G	A	G	G	NA	NA	intergenic_variant	NA	NA	ancient	ANA	2.0138	0-529	-0.0071669	0.0447616	0.976	MRPL50P4	NA
rs11006514	control	10	61226217	61226217	NA	A/G	A	G	G	NA	NA	intergenic_variant	NA	NA	ancient	CHG	8.9107	0-529	-0.015663	2.42639e-05	0.976	MRPL50P4	NA
rs11006514	control	10	61226217	61226217	NA	A/G	A	G	G	NA	NA	intergenic_variant	NA	NA	ancient	WHG	-0.0258	0-529	0.000331	1	0.976	MRPL50P4	NA
rs11006514	control	10	61226217	61226217	NA	A/G	A	G	G	NA	NA	intergenic_variant	NA	NA	ancient	EHG	1.3775	0-529	-0.0052626	0.0969508	0.976	MRPL50P4	NA
rs10826297	control	10	61242961	61242961	NA	T/C	T	C	C	NA	NA	intergenic_variant	NA	NA	ancient	ALL	3.4221	0-529	0.0045302	0.00889295	0.964	MRPL50P4	NA
rs10826297	control	10	61242961	61242961	NA	T/C	T	C	C	NA	NA	intergenic_variant	NA	NA	ancient	ANA	2.9459	0-529	0.0046739	0.0152115	0.964	MRPL50P4	NA
rs10826297	control	10	61242961	61242961	NA	T/C	T	C	C	NA	NA	intergenic_variant	NA	NA	ancient	CHG	5.1268	0-529	0.0072862	0.00136418	0.964	MRPL50P4	NA
rs10826297	control	10	61242961	61242961	NA	T/C	T	C	C	NA	NA	intergenic_variant	NA	NA	ancient	WHG	-0.0136	0-529	0.0001113	1	0.964	MRPL50P4	NA
rs10826297	control	10	61242961	61242961	NA	T/C	T	C	C	NA	NA	intergenic_variant	NA	NA	ancient	EHG	0.0542	0-529	-0.0016494	0.741973	0.964	MRPL50P4	NA
rs11006533	control	10	61243821	61243821	NA	A/T	A	T	T	NA	NA	intergenic_variant	NA	NA	ancient	ALL	0.9607	0-529	-0.00421	0.165702	0.81	MRPL50P4	NA
rs11006533	control	10	61243821	61243821	NA	A/T	A	T	T	NA	NA	intergenic_variant	NA	NA	ancient	ANA	0.0346	0-529	0.1	0.792505	0.81	MRPL50P4	NA
rs11006533	control	10	61243821	61243821	NA	A/T	A	T	T	NA	NA	intergenic_variant	NA	NA	ancient	CHG	0.0208	0-529	0.1	0.838384	0.81	MRPL50P4	NA
rs11006533	control	10	61243821	61243821	NA	A/T	A	T	T	NA	NA	intergenic_variant	NA	NA	ancient	WHG	0.122	0-529	0.0020888	0.621332	0.81	MRPL50P4	NA
rs11006533	control	10	61243821	61243821	NA	A/T	A	T	T	NA	NA	intergenic_variant	NA	NA	ancient	EHG	-0.0031	0-529	0.0008193	1	0.81	MRPL50P4	NA
rs11006537	control	10	61249674	61249674	NA	A/G	A	G	G	NA	NA	intergenic_variant	NA	NA	ancient	ALL	2.9247	0-529	-0.0045518	0.0155824	0.955	MRPL50P4	NA
rs11006537	control	10	61249674	61249674	NA	A/G	A	G	G	NA	NA	intergenic_variant	NA	NA	ancient	ANA	1.6941	0-529	-0.0055284	0.0656646	0.955	MRPL50P4	NA
rs11006537	control	10	61249674	61249674	NA	A/G	A	G	G	NA	NA	intergenic_variant	NA	NA	ancient	CHG	9.3591	0-529	-0.0152724	1.51529e-05	0.955	MRPL50P4	NA
rs11006537	control	10	61249674	61249674	NA	A/G	A	G	G	NA	NA	intergenic_variant	NA	NA	ancient	WHG	0.024	0-529	-0.0002061	0.826581	0.955	MRPL50P4	NA
rs11006537	control	10	61249674	61249674	NA	A/G	A	G	G	NA	NA	intergenic_variant	NA	NA	ancient	EHG	1.1164	0-529	-0.0047255	0.135109	0.955	MRPL50P4	NA
rs61860854	gwas	10	61339893	61339893	T	T/C	T	C	C	NA	NA	regulatory_region_variant	Alzheimer disease and age of onset	26830138	ancient	ALL	3.8954	0-529	0.1	0.00525129	0.517	RP11-135D11.2	NA
rs61860854	gwas	10	61339893	61339893	T	T/C	T	C	C	NA	NA	regulatory_region_variant	Alzheimer disease and age of onset	26830138	ancient	ANA	8.1779	0-529	0.0852919	5.24953e-05	0.517	RP11-135D11.2	NA
rs61860854	gwas	10	61339893	61339893	T	T/C	T	C	C	NA	NA	regulatory_region_variant	Alzheimer disease and age of onset	26830138	ancient	CHG	0.0254	0-529	0.1	0.821677	0.517	RP11-135D11.2	NA
rs61860854	gwas	10	61339893	61339893	T	T/C	T	C	C	NA	NA	regulatory_region_variant	Alzheimer disease and age of onset	26830138	ancient	WHG	0.0594	0-529	0.1	0.73034	0.517	RP11-135D11.2	NA
rs61860854	gwas	10	61339893	61339893	T	T/C	T	C	C	NA	NA	regulatory_region_variant	Alzheimer disease and age of onset	26830138	ancient	EHG	0.0266	0-529	0.1	0.817586	0.517	RP11-135D11.2	NA
rs10826334	gwas	10	61380482	61380482	G	C/A/G	C	G	G	NA	NA	intergenic_variant	Systolic blood pressure (alcohol consumption interaction)	24376456	ancient	ALL	0.4811	0-529	0.0032334	0.326633	0.846	RP11-135D11.2	NA
rs10826334	gwas	10	61380482	61380482	G	C/A/G	C	G	G	NA	NA	intergenic_variant	Systolic blood pressure (alcohol consumption interaction)	24376456	ancient	ANA	0.4431	0-529	0.002794	0.346509	0.846	RP11-135D11.2	NA
rs10826334	gwas	10	61380482	61380482	G	C/A/G	C	G	G	NA	NA	intergenic_variant	Systolic blood pressure (alcohol consumption interaction)	24376456	ancient	CHG	0.031	0-529	0.0012315	0.803362	0.846	RP11-135D11.2	NA
rs10826334	gwas	10	61380482	61380482	G	C/A/G	C	G	G	NA	NA	intergenic_variant	Systolic blood pressure (alcohol consumption interaction)	24376456	ancient	WHG	5.6089	0-529	0.0924178	0.000810165	0.846	RP11-135D11.2	NA
rs10826334	gwas	10	61380482	61380482	G	C/A/G	C	G	G	NA	NA	intergenic_variant	Systolic blood pressure (alcohol consumption interaction)	24376456	ancient	EHG	0.0234	0-529	0.1	0.828728	0.846	RP11-135D11.2	NA
rs1171659	gwas	10	61444364	61444364	A	A/G	A	G	G	NA	NA	intron_variant	Serum uric acid levels	30993211	ancient	ALL	2.9114	0-529	-0.0044814	0.0158197	0.913	SLC16A9	NA
rs1171659	gwas	10	61444364	61444364	A	A/G	A	G	G	NA	NA	intron_variant	Serum uric acid levels	30993211	ancient	ANA	0.2935	0-529	-0.0038466	0.443582	0.913	SLC16A9	NA
rs1171659	gwas	10	61444364	61444364	A	A/G	A	G	G	NA	NA	intron_variant	Serum uric acid levels	30993211	ancient	CHG	1.0307	0-529	-0.0039659	0.151071	0.913	SLC16A9	NA
rs1171659	gwas	10	61444364	61444364	A	A/G	A	G	G	NA	NA	intron_variant	Serum uric acid levels	30993211	ancient	WHG	-0.0319	0-529	0.000624	1	0.913	SLC16A9	NA
rs1171659	gwas	10	61444364	61444364	A	A/G	A	G	G	NA	NA	intron_variant	Serum uric acid levels	30993211	ancient	EHG	0.4101	0-529	-0.0026259	0.365122	0.913	SLC16A9	NA
rs1171617	gwas	10	61467182	61467182	T	G/A/T	G	T	G	NA	NA	intron_variant	Blood metabolite levels; Gout; Metabolite levels; Urate levels	23823483; 24816252; 31578528	ancient	ALL	1.4575	0-529	-0.0039443	0.0877594	0.834	SLC16A9	NA
rs1171617	gwas	10	61467182	61467182	T	G/A/T	G	T	G	NA	NA	intron_variant	Blood metabolite levels; Gout; Metabolite levels; Urate levels	23823483; 24816252; 31578528	ancient	ANA	3.4656	0-529	-0.0063124	0.00847048	0.834	SLC16A9	NA
rs1171617	gwas	10	61467182	61467182	T	G/A/T	G	T	G	NA	NA	intron_variant	Blood metabolite levels; Gout; Metabolite levels; Urate levels	23823483; 24816252; 31578528	ancient	CHG	0.3596	0-529	-0.0044326	0.396406	0.834	SLC16A9	NA
rs1171617	gwas	10	61467182	61467182	T	G/A/T	G	T	G	NA	NA	intron_variant	Blood metabolite levels; Gout; Metabolite levels; Urate levels	23823483; 24816252; 31578528	ancient	WHG	2.6214	0-529	-0.009413	0.0220378	0.834	SLC16A9	NA
rs1171617	gwas	10	61467182	61467182	T	G/A/T	G	T	G	NA	NA	intron_variant	Blood metabolite levels; Gout; Metabolite levels; Urate levels	23823483; 24816252; 31578528	ancient	EHG	0.033	0-529	0.0007432	0.797252	0.834	SLC16A9	NA
rs1171616	gwas	10	61468589	61468589	T	G/T	T	G	G	NA	NA	intron_variant	Acylcarnitine levels; Serum metabolite concentrations in chronic kidney disease; Urate levels	26068415; 29545352; 31578528	ancient	ALL	1.3514	0-529	0.0027696	0.100172	0.839	SLC16A9	NA
rs1171616	gwas	10	61468589	61468589	T	G/T	T	G	G	NA	NA	intron_variant	Acylcarnitine levels; Serum metabolite concentrations in chronic kidney disease; Urate levels	26068415; 29545352; 31578528	ancient	ANA	3.242	0-529	0.0050889	0.010885	0.839	SLC16A9	NA
rs1171616	gwas	10	61468589	61468589	T	G/T	T	G	G	NA	NA	intron_variant	Acylcarnitine levels; Serum metabolite concentrations in chronic kidney disease; Urate levels	26068415; 29545352; 31578528	ancient	CHG	0.4956	0-529	0.0048448	0.319449	0.839	SLC16A9	NA
rs1171616	gwas	10	61468589	61468589	T	G/T	T	G	G	NA	NA	intron_variant	Acylcarnitine levels; Serum metabolite concentrations in chronic kidney disease; Urate levels	26068415; 29545352; 31578528	ancient	WHG	1.1053	0-529	0.0056533	0.137065	0.839	SLC16A9	NA
rs1171616	gwas	10	61468589	61468589	T	G/T	T	G	G	NA	NA	intron_variant	Acylcarnitine levels; Serum metabolite concentrations in chronic kidney disease; Urate levels	26068415; 29545352; 31578528	ancient	EHG	0.0015	0-529	0.0010146	0.95632	0.839	SLC16A9	NA
rs1171615	gwas	10	61469090	61469090	T	C/T	T	C	C	NA	NA	intron_variant	Blood metabolite levels; Blood metabolite ratios	24816252	ancient	ALL	1.4651	0-529	0.0039931	0.0869367	0.83	SLC16A9	NA
rs1171615	gwas	10	61469090	61469090	T	C/T	T	C	C	NA	NA	intron_variant	Blood metabolite levels; Blood metabolite ratios	24816252	ancient	ANA	2.9761	0-529	0.0049913	0.0146989	0.83	SLC16A9	NA
rs1171615	gwas	10	61469090	61469090	T	C/T	T	C	C	NA	NA	intron_variant	Blood metabolite levels; Blood metabolite ratios	24816252	ancient	CHG	0.5703	0-529	0.0054307	0.285526	0.83	SLC16A9	NA
rs1171615	gwas	10	61469090	61469090	T	C/T	T	C	C	NA	NA	intron_variant	Blood metabolite levels; Blood metabolite ratios	24816252	ancient	WHG	1.5423	0-529	0.006212	0.0790367	0.83	SLC16A9	NA
rs1171615	gwas	10	61469090	61469090	T	C/T	T	C	C	NA	NA	intron_variant	Blood metabolite levels; Blood metabolite ratios	24816252	ancient	EHG	0.1177	0-529	0.0024034	0.627548	0.83	SLC16A9	NA
rs7923170	gwas	10	61535049	61535049	G	G/A	G	A	A	NA	NA	intergenic_variant	Core binding factor acute myeloid leukemia	27903959	ancient	ALL	0.0521	0-529	-0.0003282	0.746847	0.944	CCDC6	NA
rs7923170	gwas	10	61535049	61535049	G	G/A	G	A	A	NA	NA	intergenic_variant	Core binding factor acute myeloid leukemia	27903959	ancient	ANA	-0.0108	0-529	-0.0002822	1	0.944	CCDC6	NA
rs7923170	gwas	10	61535049	61535049	G	G/A	G	A	A	NA	NA	intergenic_variant	Core binding factor acute myeloid leukemia	27903959	ancient	CHG	6.8534	0-529	0.0386338	0.000213679	0.944	CCDC6	NA
rs7923170	gwas	10	61535049	61535049	G	G/A	G	A	A	NA	NA	intergenic_variant	Core binding factor acute myeloid leukemia	27903959	ancient	WHG	0.4074	0-529	0.0030654	0.366705	0.944	CCDC6	NA
rs7923170	gwas	10	61535049	61535049	G	G/A	G	A	A	NA	NA	intergenic_variant	Core binding factor acute myeloid leukemia	27903959	ancient	EHG	0.2956	0-529	-0.0012315	0.441955	0.944	CCDC6	NA
rs1177701	gwas	10	61624697	61624697	NA	A/G	A	G	G	NA	NA	intron_variant	Systolic blood pressure	30595370	ancient	ALL	2.1196	0-529	0.0026963	0.0395008	0.937	CCDC6	NA
rs1177701	gwas	10	61624697	61624697	NA	A/G	A	G	G	NA	NA	intron_variant	Systolic blood pressure	30595370	ancient	ANA	1.1472	0-529	0.0037001	0.129841	0.937	CCDC6	NA
rs1177701	gwas	10	61624697	61624697	NA	A/G	A	G	G	NA	NA	intron_variant	Systolic blood pressure	30595370	ancient	CHG	4.3162	0-529	0.0076064	0.00330236	0.937	CCDC6	NA
rs1177701	gwas	10	61624697	61624697	NA	A/G	A	G	G	NA	NA	intron_variant	Systolic blood pressure	30595370	ancient	WHG	0.0075	0-529	5.96e-05	0.902523	0.937	CCDC6	NA
rs1177701	gwas	10	61624697	61624697	NA	A/G	A	G	G	NA	NA	intron_variant	Systolic blood pressure	30595370	ancient	EHG	1.6004	0-529	-0.0035508	0.0736023	0.937	CCDC6	NA
rs1171832	gwas	10	61667817	61667817	C	C/G	C	G	G	NA	NA	upstream_gene_variant	Adventurousness	30643258	ancient	ALL	0.4171	0-529	-0.0019912	0.361061	0.94	CCDC6	NA
rs1171832	gwas	10	61667817	61667817	C	C/G	C	G	G	NA	NA	upstream_gene_variant	Adventurousness	30643258	ancient	ANA	0.0603	0-529	-0.0014052	0.728385	0.94	CCDC6	NA
rs1171832	gwas	10	61667817	61667817	C	C/G	C	G	G	NA	NA	upstream_gene_variant	Adventurousness	30643258	ancient	CHG	2.1923	0-529	-0.0043565	0.036265	0.94	CCDC6	NA
rs1171832	gwas	10	61667817	61667817	C	C/G	C	G	G	NA	NA	upstream_gene_variant	Adventurousness	30643258	ancient	WHG	-0.0175	0-529	0.0009169	1	0.94	CCDC6	NA
rs1171832	gwas	10	61667817	61667817	C	C/G	C	G	G	NA	NA	upstream_gene_variant	Adventurousness	30643258	ancient	EHG	0.304	0-529	0.0012315	0.435542	0.94	CCDC6	NA
rs3763745	gwas	10	61668339	61668339	A	A/C/G	A	C	C	NA	NA	upstream_gene_variant	Heel bone mineral density	30598549	ancient	ALL	2.5068	0-529	0.0038682	0.025149	0.971	CCDC6	NA
rs3763745	gwas	10	61668339	61668339	A	A/C/G	A	C	C	NA	NA	upstream_gene_variant	Heel bone mineral density	30598549	ancient	ANA	0.0052	0-529	0.0010146	0.918772	0.971	CCDC6	NA
rs3763745	gwas	10	61668339	61668339	A	A/C/G	A	C	C	NA	NA	upstream_gene_variant	Heel bone mineral density	30598549	ancient	CHG	10.035	0-529	0.0129287	7.46587e-06	0.971	CCDC6	NA
rs3763745	gwas	10	61668339	61668339	A	A/C/G	A	C	C	NA	NA	upstream_gene_variant	Heel bone mineral density	30598549	ancient	WHG	0.447	0-529	-0.0036513	0.344396	0.971	CCDC6	NA
rs3763745	gwas	10	61668339	61668339	A	A/C/G	A	C	C	NA	NA	upstream_gene_variant	Heel bone mineral density	30598549	ancient	EHG	0.8235	0-529	-0.0055284	0.199368	0.971	CCDC6	NA
rs10994278	gwas	10	62009219	62009219	T	T/C	T	C	C	NA	NA	intron_variant	Psychotic experience	31553412	ancient	ALL	1.3082	0-529	0.0047959	0.105764	0.874	ANK3	NA
rs10994278	gwas	10	62009219	62009219	T	T/C	T	C	C	NA	NA	intron_variant	Psychotic experience	31553412	ancient	ANA	3.1633	0-529	-0.0243544	0.011894	0.874	ANK3	NA
rs10994278	gwas	10	62009219	62009219	T	T/C	T	C	C	NA	NA	intron_variant	Psychotic experience	31553412	ancient	CHG	0.0092	0-529	-0.0001573	0.892101	0.874	ANK3	NA
rs10994278	gwas	10	62009219	62009219	T	T/C	T	C	C	NA	NA	intron_variant	Psychotic experience	31553412	ancient	WHG	20.5507	0-529	0.0303331	1.44533e-10	0.874	ANK3	NA
rs10994278	gwas	10	62009219	62009219	T	T/C	T	C	C	NA	NA	intron_variant	Psychotic experience	31553412	ancient	EHG	1.1571	0-529	0.0044053	0.128197	0.874	ANK3	NA
rs10821746	gwas	10	62140840	62140840	NA	T/C	T	C	T	NA	NA	intron_variant	Height	30595370	ancient	ALL	4.1245	0-529	0.003795	0.00407745	0.942	ANK3	NA
rs10821746	gwas	10	62140840	62140840	NA	T/C	T	C	T	NA	NA	intron_variant	Height	30595370	ancient	ANA	2.2502	0-529	0.0040147	0.0338869	0.942	ANK3	NA
rs10821746	gwas	10	62140840	62140840	NA	T/C	T	C	T	NA	NA	intron_variant	Height	30595370	ancient	CHG	0.1736	0-529	0.0012315	0.555702	0.942	ANK3	NA
rs10821746	gwas	10	62140840	62140840	NA	T/C	T	C	T	NA	NA	intron_variant	Height	30595370	ancient	WHG	-0.0411	0-529	-0.0004775	1	0.942	ANK3	NA
rs10821746	gwas	10	62140840	62140840	NA	T/C	T	C	T	NA	NA	intron_variant	Height	30595370	ancient	EHG	6.0901	0-529	0.0070909	0.000482995	0.942	ANK3	NA
rs1599166	gwas	10	62163729	62163729	NA	G/A	A	G	G	NA	NA	intron_variant	Refractive error	32231278	ancient	ALL	3.1078	0-529	-0.0035752	0.0126629	0.969	ANK3	NA
rs1599166	gwas	10	62163729	62163729	NA	G/A	A	G	G	NA	NA	intron_variant	Refractive error	32231278	ancient	ANA	0.1396	0-529	-0.0020888	0.597226	0.969	ANK3	NA
rs1599166	gwas	10	62163729	62163729	NA	G/A	A	G	G	NA	NA	intron_variant	Refractive error	32231278	ancient	CHG	0.8578	0-529	0.005919	0.19026	0.969	ANK3	NA
rs1599166	gwas	10	62163729	62163729	NA	G/A	A	G	G	NA	NA	intron_variant	Refractive error	32231278	ancient	WHG	0.0319	0-529	0.0011855	0.800588	0.969	ANK3	NA
rs1599166	gwas	10	62163729	62163729	NA	G/A	A	G	G	NA	NA	intron_variant	Refractive error	32231278	ancient	EHG	2.1159	0-529	-0.0057021	0.0396733	0.969	ANK3	NA
rs4948418	gwas	10	62185494	62185494	T	C/T	T	C	T	NA	NA	intron_variant	Bipolar disorder	22182935	ancient	ALL	0.0038	0-529	-5.96e-05	0.93053	0.939	ANK3	NA
rs4948418	gwas	10	62185494	62185494	T	C/T	T	C	T	NA	NA	intron_variant	Bipolar disorder	22182935	ancient	ANA	0.1618	0-529	-0.0038466	0.569452	0.939	ANK3	NA
rs4948418	gwas	10	62185494	62185494	T	C/T	T	C	T	NA	NA	intron_variant	Bipolar disorder	22182935	ancient	CHG	2.4128	0-529	0.0120009	0.0280401	0.939	ANK3	NA
rs4948418	gwas	10	62185494	62185494	T	C/T	T	C	T	NA	NA	intron_variant	Bipolar disorder	22182935	ancient	WHG	0.4595	0-529	0.0032334	0.337738	0.939	ANK3	NA
rs4948418	gwas	10	62185494	62185494	T	C/T	T	C	T	NA	NA	intron_variant	Bipolar disorder	22182935	ancient	EHG	1.3092	0-529	-0.0034776	0.105631	0.939	ANK3	NA
rs10994397	gwas	10	62279124	62279124	NA	C/T	C	T	T	NA	NA	intron_variant	Autism spectrum disorder, attention deficit-hyperactivity disorder, bipolar disorder, major depressive disorder, and schizophrenia (combined)	23453885	ancient	ALL	0.0267	0-529	0.0013564	0.817249	0.947	ANK3	NA
rs10994397	gwas	10	62279124	62279124	NA	C/T	C	T	T	NA	NA	intron_variant	Autism spectrum disorder, attention deficit-hyperactivity disorder, bipolar disorder, major depressive disorder, and schizophrenia (combined)	23453885	ancient	ANA	0.546	0-529	0.0074599	0.296028	0.947	ANK3	NA
rs10994397	gwas	10	62279124	62279124	NA	C/T	C	T	T	NA	NA	intron_variant	Autism spectrum disorder, attention deficit-hyperactivity disorder, bipolar disorder, major depressive disorder, and schizophrenia (combined)	23453885	ancient	CHG	0.0012	0-529	5.96e-05	0.960927	0.947	ANK3	NA
rs10994397	gwas	10	62279124	62279124	NA	C/T	C	T	T	NA	NA	intron_variant	Autism spectrum disorder, attention deficit-hyperactivity disorder, bipolar disorder, major depressive disorder, and schizophrenia (combined)	23453885	ancient	WHG	0.0321	0-529	-0.0005479	0.799977	0.947	ANK3	NA
rs10994397	gwas	10	62279124	62279124	NA	C/T	C	T	T	NA	NA	intron_variant	Autism spectrum disorder, attention deficit-hyperactivity disorder, bipolar disorder, major depressive disorder, and schizophrenia (combined)	23453885	ancient	EHG	0.091	0-529	0.0016982	0.66966	0.947	ANK3	NA
rs10994415	gwas	10	62322034	62322034	C	T/C	T	C	C	NA	NA	intron_variant	Bipolar disorder	24618891	ancient	ALL	-0.0024	0-529	3.8e-05	1	0.965	ANK3	NA
rs10994415	gwas	10	62322034	62322034	C	T/C	T	C	C	NA	NA	intron_variant	Bipolar disorder	24618891	ancient	ANA	0.065	0-529	0.0033583	0.718432	0.965	ANK3	NA
rs10994415	gwas	10	62322034	62322034	C	T/C	T	C	C	NA	NA	intron_variant	Bipolar disorder	24618891	ancient	CHG	1.8491	0-529	-0.0116807	0.0544712	0.965	ANK3	NA
rs10994415	gwas	10	62322034	62322034	C	T/C	T	C	C	NA	NA	intron_variant	Bipolar disorder	24618891	ancient	WHG	0.1413	0-529	-0.0014268	0.595002	0.965	ANK3	NA
rs10994415	gwas	10	62322034	62322034	C	T/C	T	C	C	NA	NA	intron_variant	Bipolar disorder	24618891	ancient	EHG	0.0304	0-529	0.0013076	0.805236	0.965	ANK3	NA
rs10821808	gwas	10	62390646	62390646	A	G/A	G	A	G	NA	NA	intron_variant	Systolic blood pressure	30487518	ancient	ALL	0.384	0-529	0.0008897	0.380836	0.964	ANK3	NA
rs10821808	gwas	10	62390646	62390646	A	G/A	G	A	G	NA	NA	intron_variant	Systolic blood pressure	30487518	ancient	ANA	0.1168	0-529	-0.0006211	0.628867	0.964	ANK3	NA
rs10821808	gwas	10	62390646	62390646	A	G/A	G	A	G	NA	NA	intron_variant	Systolic blood pressure	30487518	ancient	CHG	0.0393	0-529	0.0014052	0.779204	0.964	ANK3	NA
rs10821808	gwas	10	62390646	62390646	A	G/A	G	A	G	NA	NA	intron_variant	Systolic blood pressure	30487518	ancient	WHG	2.3656	0-529	0.0042373	0.0296202	0.964	ANK3	NA
rs10821808	gwas	10	62390646	62390646	A	G/A	G	A	G	NA	NA	intron_variant	Systolic blood pressure	30487518	ancient	EHG	0.7255	0-529	-0.0020127	0.228368	0.964	ANK3	NA
rs10761530	gwas	10	62390726	62390726	T	T/C	T	C	T	NA	NA	intron_variant	Diastolic blood pressure	30224653	ancient	ALL	0.4367	0-529	0.0020156	0.350016	0.956	ANK3	NA
rs10761530	gwas	10	62390726	62390726	T	T/C	T	C	T	NA	NA	intron_variant	Diastolic blood pressure	30224653	ancient	ANA	0.0524	0-529	-0.0013564	0.746144	0.956	ANK3	NA
rs10761530	gwas	10	62390726	62390726	T	T/C	T	C	T	NA	NA	intron_variant	Diastolic blood pressure	30224653	ancient	CHG	0.09	0-529	0.0006944	0.671373	0.956	ANK3	NA
rs10761530	gwas	10	62390726	62390726	T	T/C	T	C	T	NA	NA	intron_variant	Diastolic blood pressure	30224653	ancient	WHG	2.7358	0-529	0.0045302	0.0193279	0.956	ANK3	NA
rs10761530	gwas	10	62390726	62390726	T	T/C	T	C	T	NA	NA	intron_variant	Diastolic blood pressure	30224653	ancient	EHG	0.7482	0-529	-0.0031142	0.221226	0.956	ANK3	NA
rs1904398	gwas	10	62493950	62493950	NA	A/C	C	A	A	NA	NA	upstream_gene_variant	Heel bone mineral density	30048462; 30595370; 30598549	ancient	ALL	0.2139	0-529	-0.0005967	0.51307	0.921	RP11-131N11.4	NA
rs1904398	gwas	10	62493950	62493950	NA	A/C	C	A	A	NA	NA	upstream_gene_variant	Heel bone mineral density	30048462; 30595370; 30598549	ancient	ANA	-0.0235	0-529	-0.0002822	1	0.921	RP11-131N11.4	NA
rs1904398	gwas	10	62493950	62493950	NA	A/C	C	A	A	NA	NA	upstream_gene_variant	Heel bone mineral density	30048462; 30595370; 30598549	ancient	CHG	-0.018	0-529	0.0003798	1	0.921	RP11-131N11.4	NA
rs1904398	gwas	10	62493950	62493950	NA	A/C	C	A	A	NA	NA	upstream_gene_variant	Heel bone mineral density	30048462; 30595370; 30598549	ancient	WHG	0.4216	0-529	-0.0011583	0.358483	0.921	RP11-131N11.4	NA
rs1904398	gwas	10	62493950	62493950	NA	A/C	C	A	A	NA	NA	upstream_gene_variant	Heel bone mineral density	30048462; 30595370; 30598549	ancient	EHG	-0.0089	0-529	8.69e-05	1	0.921	RP11-131N11.4	NA
rs3125326	gwas	10	63053788	63053788	NA	A/C	C	A	A	NA	NA	intergenic_variant	Body mass index	30595370; 31669095	ancient	ALL	2.1646	0-529	0.0029405	0.0374638	0.827	TMEM26	NA
rs3125326	gwas	10	63053788	63053788	NA	A/C	C	A	A	NA	NA	intergenic_variant	Body mass index	30595370; 31669095	ancient	ANA	0.7906	0-529	0.0033095	0.208588	0.827	TMEM26	NA
rs3125326	gwas	10	63053788	63053788	NA	A/C	C	A	A	NA	NA	intergenic_variant	Body mass index	30595370; 31669095	ancient	CHG	0.3494	0-529	-0.0036025	0.403187	0.827	TMEM26	NA
rs3125326	gwas	10	63053788	63053788	NA	A/C	C	A	A	NA	NA	intergenic_variant	Body mass index	30595370; 31669095	ancient	WHG	0.1421	0-529	0.0009874	0.593962	0.827	TMEM26	NA
rs3125326	gwas	10	63053788	63053788	NA	A/C	C	A	A	NA	NA	intergenic_variant	Body mass index	30595370; 31669095	ancient	EHG	3.6418	0-529	0.0055772	0.00695869	0.827	TMEM26	NA
rs118067556	gwas	10	63136165	63136165	C	C/T	C	T	T	NA	NA	intergenic_variant	Body mass index	30108127	ancient	ALL	3.8145	0-529	0.0330674	0.00574371	0.747	TMEM26	NA
rs118067556	gwas	10	63136165	63136165	C	C/T	C	T	T	NA	NA	intergenic_variant	Body mass index	30108127	ancient	ANA	0.0394	0-529	0.1	0.77893	0.747	TMEM26	NA
rs118067556	gwas	10	63136165	63136165	C	C/T	C	T	T	NA	NA	intergenic_variant	Body mass index	30108127	ancient	CHG	3.8071	0-529	0.0287706	0.00579104	0.747	TMEM26	NA
rs118067556	gwas	10	63136165	63136165	C	C/T	C	T	T	NA	NA	intergenic_variant	Body mass index	30108127	ancient	WHG	0.0508	0-529	0.1	0.749918	0.747	TMEM26	NA
rs118067556	gwas	10	63136165	63136165	C	C/T	C	T	T	NA	NA	intergenic_variant	Body mass index	30108127	ancient	EHG	3.1195	0-529	0.0550185	0.0124967	0.747	TMEM26	NA
rs2787699	control	10	63298860	63298860	NA	G/A	A	G	A	NA	NA	intergenic_variant	NA	NA	ancient	ALL	0.4325	0-529	-0.0009874	0.352343	0.971	RP11-809M12.1	NA
rs2787699	control	10	63298860	63298860	NA	G/A	A	G	A	NA	NA	intergenic_variant	NA	NA	ancient	ANA	0.0985	0-529	-0.0015517	0.657153	0.971	RP11-809M12.1	NA
rs2787699	control	10	63298860	63298860	NA	G/A	A	G	A	NA	NA	intergenic_variant	NA	NA	ancient	CHG	1.3242	0-529	-0.0050673	0.103654	0.971	RP11-809M12.1	NA
rs2787699	control	10	63298860	63298860	NA	G/A	A	G	A	NA	NA	intergenic_variant	NA	NA	ancient	WHG	0.1991	0-529	-0.0007432	0.52802	0.971	RP11-809M12.1	NA
rs2787699	control	10	63298860	63298860	NA	G/A	A	G	A	NA	NA	intergenic_variant	NA	NA	ancient	EHG	0.8092	0-529	0.0035048	0.203315	0.971	RP11-809M12.1	NA
rs72827296	control	10	63300279	63300279	NA	T/A	T	A	A	NA	NA	intergenic_variant	NA	NA	ancient	ALL	1.3386	0-529	-0.0033095	0.101795	0.958	RP11-809M12.1	NA
rs72827296	control	10	63300279	63300279	NA	T/A	T	A	A	NA	NA	intergenic_variant	NA	NA	ancient	ANA	0.2861	0-529	-0.001378	0.449386	0.958	RP11-809M12.1	NA
rs72827296	control	10	63300279	63300279	NA	T/A	T	A	A	NA	NA	intergenic_variant	NA	NA	ancient	CHG	0.6667	0-529	-0.0032334	0.248201	0.958	RP11-809M12.1	NA
rs72827296	control	10	63300279	63300279	NA	T/A	T	A	A	NA	NA	intergenic_variant	NA	NA	ancient	WHG	-0.0098	0-529	0.0009658	1	0.958	RP11-809M12.1	NA
rs72827296	control	10	63300279	63300279	NA	T/A	T	A	A	NA	NA	intergenic_variant	NA	NA	ancient	EHG	0.0028	0-529	0.0010634	0.940347	0.958	RP11-809M12.1	NA
rs2606089	control	10	63313805	63313805	NA	G/A/T	G	T	T	NA	NA	intergenic_variant	NA	NA	ancient	ALL	0.3969	0-529	0.0009385	0.372954	0.988	RP11-809M12.1	NA
rs2606089	control	10	63313805	63313805	NA	G/A/T	G	T	T	NA	NA	intergenic_variant	NA	NA	ancient	ANA	0.1284	0-529	0.0005967	0.612327	0.988	RP11-809M12.1	NA
rs2606089	control	10	63313805	63313805	NA	G/A/T	G	T	T	NA	NA	intergenic_variant	NA	NA	ancient	CHG	0.1831	0-529	0.0022841	0.545083	0.988	RP11-809M12.1	NA
rs2606089	control	10	63313805	63313805	NA	G/A/T	G	T	T	NA	NA	intergenic_variant	NA	NA	ancient	WHG	-0.0234	0-529	0.0001845	1	0.988	RP11-809M12.1	NA
rs2606089	control	10	63313805	63313805	NA	G/A/T	G	T	T	NA	NA	intergenic_variant	NA	NA	ancient	EHG	0.0053	0-529	-5.96e-05	0.917998	0.988	RP11-809M12.1	NA
rs2787705	control	10	63313956	63313956	NA	C/G/T	C	G	G	NA	NA	intergenic_variant	NA	NA	ancient	ALL	0.3565	0-529	0.0018935	0.39845	0.987	RP11-809M12.1	NA
rs2787705	control	10	63313956	63313956	NA	C/G/T	C	G	G	NA	NA	intergenic_variant	NA	NA	ancient	ANA	0.1123	0-529	0.0005479	0.635557	0.987	RP11-809M12.1	NA
rs2787705	control	10	63313956	63313956	NA	C/G/T	C	G	G	NA	NA	intergenic_variant	NA	NA	ancient	CHG	0.1832	0-529	0.0022841	0.544973	0.987	RP11-809M12.1	NA
rs2787705	control	10	63313956	63313956	NA	C/G/T	C	G	G	NA	NA	intergenic_variant	NA	NA	ancient	WHG	-0.0136	0-529	-0.0009169	1	0.987	RP11-809M12.1	NA
rs2787705	control	10	63313956	63313956	NA	C/G/T	C	G	G	NA	NA	intergenic_variant	NA	NA	ancient	EHG	0.0274	0-529	-0.0002549	0.814912	0.987	RP11-809M12.1	NA
rs1869926	control	10	63314291	63314291	NA	C/T	T	C	C	NA	NA	intergenic_variant	NA	NA	ancient	ALL	0.3714	0-529	-0.0019423	0.388765	0.985	RP11-809M12.1	NA
rs1869926	control	10	63314291	63314291	NA	C/T	T	C	C	NA	NA	intergenic_variant	NA	NA	ancient	ANA	0.2847	0-529	0.0022353	0.450497	0.985	RP11-809M12.1	NA
rs1869926	control	10	63314291	63314291	NA	C/T	T	C	C	NA	NA	intergenic_variant	NA	NA	ancient	CHG	2.1485	0-529	-0.0050401	0.0381797	0.985	RP11-809M12.1	NA
rs1869926	control	10	63314291	63314291	NA	C/T	T	C	C	NA	NA	intergenic_variant	NA	NA	ancient	WHG	0.1661	0-529	-0.0016249	0.564367	0.985	RP11-809M12.1	NA
rs1869926	control	10	63314291	63314291	NA	C/T	T	C	C	NA	NA	intergenic_variant	NA	NA	ancient	EHG	-0.031	0-529	-0.000624	1	0.985	RP11-809M12.1	NA
rs2787706	control	10	63314688	63314688	NA	A/T	A	T	A	NA	NA	intergenic_variant	NA	NA	ancient	ALL	0.4357	0-529	0.00204	0.350568	0.985	RP11-809M12.1	NA
rs2787706	control	10	63314688	63314688	NA	A/T	A	T	A	NA	NA	intergenic_variant	NA	NA	ancient	ANA	0.2074	0-529	-0.0009874	0.519543	0.985	RP11-809M12.1	NA
rs2787706	control	10	63314688	63314688	NA	A/T	A	T	A	NA	NA	intergenic_variant	NA	NA	ancient	CHG	2.1383	0-529	0.0059951	0.0386406	0.985	RP11-809M12.1	NA
rs2787706	control	10	63314688	63314688	NA	A/T	A	T	A	NA	NA	intergenic_variant	NA	NA	ancient	WHG	0.1795	0-529	0.0006211	0.549062	0.985	RP11-809M12.1	NA
rs2787706	control	10	63314688	63314688	NA	A/T	A	T	A	NA	NA	intergenic_variant	NA	NA	ancient	EHG	-0.0148	0-529	0.0008681	1	0.985	RP11-809M12.1	NA
rs77333407	control	10	63315173	63315173	NA	T/A	T	A	A	NA	NA	intergenic_variant	NA	NA	ancient	ALL	0.2331	0-529	0.0022841	0.494741	0.986	RP11-809M12.1	NA
rs77333407	control	10	63315173	63315173	NA	T/A	T	A	A	NA	NA	intergenic_variant	NA	NA	ancient	ANA	0.3862	0-529	0.0021104	0.379476	0.986	RP11-809M12.1	NA
rs77333407	control	10	63315173	63315173	NA	T/A	T	A	A	NA	NA	intergenic_variant	NA	NA	ancient	CHG	0.0279	0-529	-0.0008409	0.813262	0.986	RP11-809M12.1	NA
rs77333407	control	10	63315173	63315173	NA	T/A	T	A	A	NA	NA	intergenic_variant	NA	NA	ancient	WHG	0.639	0-529	0.0056044	0.258271	0.986	RP11-809M12.1	NA
rs77333407	control	10	63315173	63315173	NA	T/A	T	A	A	NA	NA	intergenic_variant	NA	NA	ancient	EHG	0.0077	0-529	0.0011123	0.901239	0.986	RP11-809M12.1	NA
rs2124586	control	10	63317170	63317170	NA	C/G	G	C	C	NA	NA	intergenic_variant	NA	NA	ancient	ALL	0.4864	0-529	-0.0020888	0.323983	0.986	RP11-809M12.1	NA
rs2124586	control	10	63317170	63317170	NA	C/G	G	C	C	NA	NA	intergenic_variant	NA	NA	ancient	ANA	0.2068	0-529	0.0019912	0.520148	0.986	RP11-809M12.1	NA
rs2124586	control	10	63317170	63317170	NA	C/G	G	C	C	NA	NA	intergenic_variant	NA	NA	ancient	CHG	2.317	0-529	-0.0051377	0.0313444	0.986	RP11-809M12.1	NA
rs2124586	control	10	63317170	63317170	NA	C/G	G	C	C	NA	NA	intergenic_variant	NA	NA	ancient	WHG	0.2546	0-529	-0.000792	0.475485	0.986	RP11-809M12.1	NA
rs2124586	control	10	63317170	63317170	NA	C/G	G	C	C	NA	NA	intergenic_variant	NA	NA	ancient	EHG	-0.0075	0-529	6.24e-05	1	0.986	RP11-809M12.1	NA
rs1456284	control	10	63322815	63322815	NA	C/T	T	C	T	NA	NA	intergenic_variant	NA	NA	ancient	ALL	0.2715	0-529	-0.0007188	0.461192	0.985	RP11-809M12.1	NA
rs1456284	control	10	63322815	63322815	NA	C/T	T	C	T	NA	NA	intergenic_variant	NA	NA	ancient	ANA	0.0484	0-529	-0.0002793	0.755704	0.985	RP11-809M12.1	NA
rs1456284	control	10	63322815	63322815	NA	C/T	T	C	T	NA	NA	intergenic_variant	NA	NA	ancient	CHG	0.5222	0-529	-0.0023057	0.3068	0.985	RP11-809M12.1	NA
rs1456284	control	10	63322815	63322815	NA	C/T	T	C	T	NA	NA	intergenic_variant	NA	NA	ancient	WHG	0.3834	0-529	0.0011338	0.381209	0.985	RP11-809M12.1	NA
rs1456284	control	10	63322815	63322815	NA	C/T	T	C	T	NA	NA	intergenic_variant	NA	NA	ancient	EHG	0.1272	0-529	-0.000792	0.613994	0.985	RP11-809M12.1	NA
rs2393831	gwas	10	63466754	63466754	A	A/G/T	A	G	G	NA	NA	intron_variant	Urinary sodium excretion	31409800	ancient	ALL	0.3436	0-529	0.0021865	0.407118	0.976	C10orf107	NA
rs2393831	gwas	10	63466754	63466754	A	A/G/T	A	G	G	NA	NA	intron_variant	Urinary sodium excretion	31409800	ancient	ANA	0.1458	0-529	0.0011338	0.589197	0.976	C10orf107	NA
rs2393831	gwas	10	63466754	63466754	A	A/G/T	A	G	G	NA	NA	intron_variant	Urinary sodium excretion	31409800	ancient	CHG	0.2602	0-529	0.0024034	0.470671	0.976	C10orf107	NA
rs2393831	gwas	10	63466754	63466754	A	A/G/T	A	G	G	NA	NA	intron_variant	Urinary sodium excretion	31409800	ancient	WHG	0.0892	0-529	0.0016982	0.672752	0.976	C10orf107	NA
rs2393831	gwas	10	63466754	63466754	A	A/G/T	A	G	G	NA	NA	intron_variant	Urinary sodium excretion	31409800	ancient	EHG	2.6522	0-529	0.0053115	0.0212716	0.976	C10orf107	NA
rs4590817	gwas	10	63467553	63467553	NA	G/C	G	C	C	NA	NA	intron_variant	Blood pressure; Diastolic blood pressure; Diastolic blood pressure (cigarette smoking interaction); Systolic blood pressure; Systolic blood pressure (cigarette smoking interaction)	21909110; 28739976; 29455858	ancient	ALL	2.1456	0-529	-0.0032823	0.0383101	0.976	C10orf107	NA
rs4590817	gwas	10	63467553	63467553	NA	G/C	G	C	C	NA	NA	intron_variant	Blood pressure; Diastolic blood pressure; Diastolic blood pressure (cigarette smoking interaction); Systolic blood pressure; Systolic blood pressure (cigarette smoking interaction)	21909110; 28739976; 29455858	ancient	ANA	6.1921	0-529	-0.0099746	0.000432982	0.976	C10orf107	NA
rs4590817	gwas	10	63467553	63467553	NA	G/C	G	C	C	NA	NA	intron_variant	Blood pressure; Diastolic blood pressure; Diastolic blood pressure (cigarette smoking interaction); Systolic blood pressure; Systolic blood pressure (cigarette smoking interaction)	21909110; 28739976; 29455858	ancient	CHG	0.7439	0-529	0.0057998	0.222558	0.976	C10orf107	NA
rs4590817	gwas	10	63467553	63467553	NA	G/C	G	C	C	NA	NA	intron_variant	Blood pressure; Diastolic blood pressure; Diastolic blood pressure (cigarette smoking interaction); Systolic blood pressure; Systolic blood pressure (cigarette smoking interaction)	21909110; 28739976; 29455858	ancient	WHG	0.5905	0-529	-0.0017198	0.277153	0.976	C10orf107	NA
rs4590817	gwas	10	63467553	63467553	NA	G/C	G	C	C	NA	NA	intron_variant	Blood pressure; Diastolic blood pressure; Diastolic blood pressure (cigarette smoking interaction); Systolic blood pressure; Systolic blood pressure (cigarette smoking interaction)	21909110; 28739976; 29455858	ancient	EHG	1.1957	0-529	-0.0032334	0.122004	0.976	C10orf107	NA
rs72823804	gwas	10	63476101	63476101	A	A/G	A	G	G	NA	NA	intron_variant	Mean arterial pressure x alcohol consumption interaction (2df test)	29912962	ancient	ALL	2.4137	0-529	-0.0046279	0.0280108	0.977	C10orf107	NA
rs72823804	gwas	10	63476101	63476101	A	A/G	A	G	G	NA	NA	intron_variant	Mean arterial pressure x alcohol consumption interaction (2df test)	29912962	ancient	ANA	4.1339	0-529	-0.007628	0.00403544	0.977	C10orf107	NA
rs72823804	gwas	10	63476101	63476101	A	A/G	A	G	G	NA	NA	intron_variant	Mean arterial pressure x alcohol consumption interaction (2df test)	29912962	ancient	CHG	0.2191	0-529	0.0042373	0.507993	0.977	C10orf107	NA
rs72823804	gwas	10	63476101	63476101	A	A/G	A	G	G	NA	NA	intron_variant	Mean arterial pressure x alcohol consumption interaction (2df test)	29912962	ancient	WHG	0.5997	0-529	-0.0017198	0.273442	0.977	C10orf107	NA
rs72823804	gwas	10	63476101	63476101	A	A/G	A	G	G	NA	NA	intron_variant	Mean arterial pressure x alcohol consumption interaction (2df test)	29912962	ancient	EHG	1.1128	0-529	-0.0041396	0.13574	0.977	C10orf107	NA
rs57541197	gwas	10	63511306	63511306	A	G/A	G	A	A	NA	NA	intron_variant	Medication use (agents acting on the renin-angiotensin system)	31015401	ancient	ALL	2.7066	0-529	-0.0040147	0.019985	0.949	C10orf107	NA
rs57541197	gwas	10	63511306	63511306	A	G/A	G	A	A	NA	NA	intron_variant	Medication use (agents acting on the renin-angiotensin system)	31015401	ancient	ANA	2.3963	0-529	-0.0071669	0.0285823	0.949	C10orf107	NA
rs57541197	gwas	10	63511306	63511306	A	G/A	G	A	A	NA	NA	intron_variant	Medication use (agents acting on the renin-angiotensin system)	31015401	ancient	CHG	0.8154	0-529	-0.0089463	0.201592	0.949	C10orf107	NA
rs57541197	gwas	10	63511306	63511306	A	G/A	G	A	A	NA	NA	intron_variant	Medication use (agents acting on the renin-angiotensin system)	31015401	ancient	WHG	0.1555	0-529	-0.0007188	0.577067	0.949	C10orf107	NA
rs57541197	gwas	10	63511306	63511306	A	G/A	G	A	A	NA	NA	intron_variant	Medication use (agents acting on the renin-angiotensin system)	31015401	ancient	EHG	0.3694	0-529	-0.0017198	0.390046	0.949	C10orf107	NA
rs72831343	gwas	10	63515681	63515681	NA	T/G	T	G	G	NA	NA	intron_variant	Cardiovascular disease; Systolic blood pressure	30595370	ancient	ALL	2.9402	0-529	-0.0041612	0.0153103	0.968	C10orf107	NA
rs72831343	gwas	10	63515681	63515681	NA	T/G	T	G	G	NA	NA	intron_variant	Cardiovascular disease; Systolic blood pressure	30595370	ancient	ANA	2.4032	0-529	-0.0059678	0.0283542	0.968	C10orf107	NA
rs72831343	gwas	10	63515681	63515681	NA	T/G	T	G	G	NA	NA	intron_variant	Cardiovascular disease; Systolic blood pressure	30595370	ancient	CHG	0.8567	0-529	-0.0075792	0.190545	0.968	C10orf107	NA
rs72831343	gwas	10	63515681	63515681	NA	T/G	T	G	G	NA	NA	intron_variant	Cardiovascular disease; Systolic blood pressure	30595370	ancient	WHG	0.6628	0-529	-0.0018663	0.249589	0.968	C10orf107	NA
rs72831343	gwas	10	63515681	63515681	NA	T/G	T	G	G	NA	NA	intron_variant	Cardiovascular disease; Systolic blood pressure	30595370	ancient	EHG	0.7709	0-529	-0.0035537	0.21435	0.968	C10orf107	NA
rs72831344	gwas	10	63518378	63518378	T	C/T	C	T	T	NA	NA	intron_variant	Medication use (diuretics); Systolic blood pressure	30578418; 31015401	ancient	ALL	3.1208	0-529	-0.0042833	0.0124784	0.958	C10orf107	NA
rs72831344	gwas	10	63518378	63518378	T	C/T	C	T	T	NA	NA	intron_variant	Medication use (diuretics); Systolic blood pressure	30578418; 31015401	ancient	ANA	2.7457	0-529	-0.0073134	0.0191102	0.958	C10orf107	NA
rs72831344	gwas	10	63518378	63518378	T	C/T	C	T	T	NA	NA	intron_variant	Medication use (diuretics); Systolic blood pressure	30578418; 31015401	ancient	CHG	2.1944	0-529	-0.0098037	0.0361758	0.958	C10orf107	NA
rs72831344	gwas	10	63518378	63518378	T	C/T	C	T	T	NA	NA	intron_variant	Medication use (diuretics); Systolic blood pressure	30578418; 31015401	ancient	WHG	0.623	0-529	-0.0028701	0.264318	0.958	C10orf107	NA
rs72831344	gwas	10	63518378	63518378	T	C/T	C	T	T	NA	NA	intron_variant	Medication use (diuretics); Systolic blood pressure	30578418; 31015401	ancient	EHG	0.6244	0-529	-0.0022569	0.263782	0.958	C10orf107	NA
rs7076398	gwas	10	63533663	63533663	A	T/A	T	A	A	NA	NA	intergenic_variant	Diastolic blood pressure; Systolic blood pressure	27618452	ancient	ALL	1.4051	0-529	-0.002501	0.0936667	0.961	C10orf107	NA
rs7076398	gwas	10	63533663	63533663	A	T/A	T	A	A	NA	NA	intergenic_variant	Diastolic blood pressure; Systolic blood pressure	27618452	ancient	ANA	0.0888	0-529	-0.0016982	0.673444	0.961	C10orf107	NA
rs7076398	gwas	10	63533663	63533663	A	T/A	T	A	A	NA	NA	intergenic_variant	Diastolic blood pressure; Systolic blood pressure	27618452	ancient	CHG	8.0661	0-529	-0.027501	5.90711e-05	0.961	C10orf107	NA
rs7076398	gwas	10	63533663	63533663	A	T/A	T	A	A	NA	NA	intergenic_variant	Diastolic blood pressure; Systolic blood pressure	27618452	ancient	WHG	0.0452	0-529	-0.0013076	0.763669	0.961	C10orf107	NA
rs7076398	gwas	10	63533663	63533663	A	T/A	T	A	A	NA	NA	intergenic_variant	Diastolic blood pressure; Systolic blood pressure	27618452	ancient	EHG	0.51	0-529	-0.0017442	0.312519	0.961	C10orf107	NA
rs2588978	gwas	10	63559609	63559609	T	T/C	C	T	T	NA	NA	intron_variant	Automobile speeding propensity; Smoking status	30595370; 30643258	ancient	ALL	-0.0453	0-529	-0.0007705	1	0.925	RP11-491H19.1	NA
rs2588978	gwas	10	63559609	63559609	T	T/C	C	T	T	NA	NA	intron_variant	Automobile speeding propensity; Smoking status	30595370; 30643258	ancient	ANA	-0.0121	0-529	-0.0001357	1	0.925	RP11-491H19.1	NA
rs2588978	gwas	10	63559609	63559609	T	T/C	C	T	T	NA	NA	intron_variant	Automobile speeding propensity; Smoking status	30595370; 30643258	ancient	CHG	-0.0204	0-529	-0.0003798	1	0.925	RP11-491H19.1	NA
rs2588978	gwas	10	63559609	63559609	T	T/C	C	T	T	NA	NA	intron_variant	Automobile speeding propensity; Smoking status	30595370; 30643258	ancient	WHG	0.0358	0-529	-0.0001817	0.789021	0.925	RP11-491H19.1	NA
rs2588978	gwas	10	63559609	63559609	T	T/C	C	T	T	NA	NA	intron_variant	Automobile speeding propensity; Smoking status	30595370; 30643258	ancient	EHG	0.4255	0-529	-0.0026748	0.35627	0.925	RP11-491H19.1	NA
rs2675638	gwas	10	63576286	63576286	G	G/A	G	A	G	NA	NA	intron_variant	Lifetime smoking index	31689377	ancient	ALL	-0.0175	0-529	0.0009414	1	0.94	RP11-491H19.1	NA
rs2675638	gwas	10	63576286	63576286	G	G/A	G	A	G	NA	NA	intron_variant	Lifetime smoking index	31689377	ancient	ANA	0.0281	0-529	-0.0013076	0.812606	0.94	RP11-491H19.1	NA
rs2675638	gwas	10	63576286	63576286	G	G/A	G	A	G	NA	NA	intron_variant	Lifetime smoking index	31689377	ancient	CHG	0.784	0-529	0.0035537	0.210498	0.94	RP11-491H19.1	NA
rs2675638	gwas	10	63576286	63576286	G	G/A	G	A	G	NA	NA	intron_variant	Lifetime smoking index	31689377	ancient	WHG	-0.0425	0-529	-0.0004287	1	0.94	RP11-491H19.1	NA
rs2675638	gwas	10	63576286	63576286	G	G/A	G	A	G	NA	NA	intron_variant	Lifetime smoking index	31689377	ancient	EHG	2.0369	0-529	0.0037461	0.0435532	0.94	RP11-491H19.1	NA
rs1470375	gwas	10	63579214	63579214	G	T/G	G	T	T	NA	NA	intron_variant	Household income (MTAG)	31844048	ancient	ALL	-0.0473	0-529	0.0002822	1	0.942	RP11-491H19.1	NA
rs1470375	gwas	10	63579214	63579214	G	T/G	G	T	T	NA	NA	intron_variant	Household income (MTAG)	31844048	ancient	ANA	0.0588	0-529	0.0004014	0.731652	0.942	RP11-491H19.1	NA
rs1470375	gwas	10	63579214	63579214	G	T/G	G	T	T	NA	NA	intron_variant	Household income (MTAG)	31844048	ancient	CHG	-0.0034	0-529	3.8e-05	1	0.942	RP11-491H19.1	NA
rs1470375	gwas	10	63579214	63579214	G	T/G	G	T	T	NA	NA	intron_variant	Household income (MTAG)	31844048	ancient	WHG	-0.042	0-529	-0.0006728	1	0.942	RP11-491H19.1	NA
rs1470375	gwas	10	63579214	63579214	G	T/G	G	T	T	NA	NA	intron_variant	Household income (MTAG)	31844048	ancient	EHG	1.2287	0-529	-0.0028917	0.116972	0.942	RP11-491H19.1	NA
rs7075591	gwas	10	63670814	63670814	NA	G/A	G	A	A	NA	NA	intron_variant	Reaction time	29844566	ancient	ALL	0.8051	0-529	-0.0015245	0.204464	0.899	ARID5B	NA
rs7075591	gwas	10	63670814	63670814	NA	G/A	G	A	A	NA	NA	intron_variant	Reaction time	29844566	ancient	ANA	2.5744	0-529	0.0054307	0.0232624	0.899	ARID5B	NA
rs7075591	gwas	10	63670814	63670814	NA	G/A	G	A	A	NA	NA	intron_variant	Reaction time	29844566	ancient	CHG	1.8315	0-529	0.0078017	0.0556334	0.899	ARID5B	NA
rs7075591	gwas	10	63670814	63670814	NA	G/A	G	A	A	NA	NA	intron_variant	Reaction time	29844566	ancient	WHG	3.5071	0-529	-0.0052382	0.00808658	0.899	ARID5B	NA
rs7075591	gwas	10	63670814	63670814	NA	G/A	G	A	A	NA	NA	intron_variant	Reaction time	29844566	ancient	EHG	0.0846	0-529	-0.0015517	0.680824	0.899	ARID5B	NA
rs4245595	gwas	10	63722895	63722895	C	C/T	T	C	C	NA	NA	intron_variant	Acute lymphoblastic leukemia (childhood)	25310577	ancient	ALL	2.0212	0-529	0.0028917	0.0443707	0.907	ARID5B	NA
rs4245595	gwas	10	63722895	63722895	C	C/T	T	C	C	NA	NA	intron_variant	Acute lymphoblastic leukemia (childhood)	25310577	ancient	ANA	1.0748	0-529	-0.0026475	0.142607	0.907	ARID5B	NA
rs4245595	gwas	10	63722895	63722895	C	C/T	T	C	C	NA	NA	intron_variant	Acute lymphoblastic leukemia (childhood)	25310577	ancient	CHG	0.2111	0-529	-0.0021865	0.515841	0.907	ARID5B	NA
rs4245595	gwas	10	63722895	63722895	C	C/T	T	C	C	NA	NA	intron_variant	Acute lymphoblastic leukemia (childhood)	25310577	ancient	WHG	0.0038	0-529	-0.0011123	0.93053	0.907	ARID5B	NA
rs4245595	gwas	10	63722895	63722895	C	C/T	T	C	C	NA	NA	intron_variant	Acute lymphoblastic leukemia (childhood)	25310577	ancient	EHG	2.6165	0-529	0.0058702	0.0221623	0.907	ARID5B	NA
rs10821936	gwas	10	63723577	63723577	C	C/T	T	C	C	NA	NA	intron_variant	Acute lymphoblastic leukemia (childhood); B-cell acute lymphoblastic leukaemia	19684603; 22076464; 23512250; 28817678; 31767839	ancient	ALL	2.2863	0-529	0.004164	0.0324872	0.907	ARID5B	NA
rs10821936	gwas	10	63723577	63723577	C	C/T	T	C	C	NA	NA	intron_variant	Acute lymphoblastic leukemia (childhood); B-cell acute lymphoblastic leukaemia	19684603; 22076464; 23512250; 28817678; 31767839	ancient	ANA	1.971	0-529	-0.0036729	0.0470948	0.907	ARID5B	NA
rs10821936	gwas	10	63723577	63723577	C	C/T	T	C	C	NA	NA	intron_variant	Acute lymphoblastic leukemia (childhood); B-cell acute lymphoblastic leukaemia	19684603; 22076464; 23512250; 28817678; 31767839	ancient	CHG	0.2111	0-529	-0.0011827	0.515841	0.907	ARID5B	NA
rs10821936	gwas	10	63723577	63723577	C	C/T	T	C	C	NA	NA	intron_variant	Acute lymphoblastic leukemia (childhood); B-cell acute lymphoblastic leukaemia	19684603; 22076464; 23512250; 28817678; 31767839	ancient	WHG	0.0313	0-529	0.0015029	0.802433	0.907	ARID5B	NA
rs10821936	gwas	10	63723577	63723577	C	C/T	T	C	C	NA	NA	intron_variant	Acute lymphoblastic leukemia (childhood); B-cell acute lymphoblastic leukaemia	19684603; 22076464; 23512250; 28817678; 31767839	ancient	EHG	8.9823	0-529	0.0127061	2.25052e-05	0.907	ARID5B	NA
rs7087507	gwas	10	63745689	63745689	NA	A/G	A	G	G	NA	NA	intron_variant	Height	30595370	ancient	ALL	2.4319	0-529	0.0042373	0.0274259	0.888	ARID5B	NA
rs7087507	gwas	10	63745689	63745689	NA	A/G	A	G	G	NA	NA	intron_variant	Height	30595370	ancient	ANA	2.0904	0-529	-0.003917	0.0408844	0.888	ARID5B	NA
rs7087507	gwas	10	63745689	63745689	NA	A/G	A	G	G	NA	NA	intron_variant	Height	30595370	ancient	CHG	0.1539	0-529	-0.0019912	0.579033	0.888	ARID5B	NA
rs7087507	gwas	10	63745689	63745689	NA	A/G	A	G	G	NA	NA	intron_variant	Height	30595370	ancient	WHG	0.5716	0-529	0.0040419	0.284977	0.888	ARID5B	NA
rs7087507	gwas	10	63745689	63745689	NA	A/G	A	G	G	NA	NA	intron_variant	Height	30595370	ancient	EHG	4.841	0-529	0.0084581	0.00186082	0.888	ARID5B	NA
rs10821944	gwas	10	63785089	63785089	T	G/T	G	T	G	NA	NA	intron_variant	Blood urea nitrogen levels; Estimated glomerular filtration rate; Rheumatoid arthritis	22446963; 31152163	ancient	ALL	4.9603	0-529	-0.0055772	0.00163439	0.874	ARID5B	NA
rs10821944	gwas	10	63785089	63785089	T	G/T	G	T	G	NA	NA	intron_variant	Blood urea nitrogen levels; Estimated glomerular filtration rate; Rheumatoid arthritis	22446963; 31152163	ancient	ANA	6.622	0-529	-0.0080186	0.000273454	0.874	ARID5B	NA
rs10821944	gwas	10	63785089	63785089	T	G/T	G	T	G	NA	NA	intron_variant	Blood urea nitrogen levels; Estimated glomerular filtration rate; Rheumatoid arthritis	22446963; 31152163	ancient	CHG	5.3659	0-529	-0.0227647	0.0010531	0.874	ARID5B	NA
rs10821944	gwas	10	63785089	63785089	T	G/T	G	T	G	NA	NA	intron_variant	Blood urea nitrogen levels; Estimated glomerular filtration rate; Rheumatoid arthritis	22446963; 31152163	ancient	WHG	0.6179	0-529	0.0049424	0.266282	0.874	ARID5B	NA
rs10821944	gwas	10	63785089	63785089	T	G/T	G	T	G	NA	NA	intron_variant	Blood urea nitrogen levels; Estimated glomerular filtration rate; Rheumatoid arthritis	22446963; 31152163	ancient	EHG	0.5881	0-529	-0.0030166	0.278131	0.874	ARID5B	NA
rs2393735	gwas	10	63787846	63787846	NA	G/A	A	G	A	NA	NA	intron_variant	Waist-to-hip ratio adjusted for BMI	31669095	ancient	ALL	0.1383	0-529	0.0017686	0.598938	0.916	ARID5B	NA
rs2393735	gwas	10	63787846	63787846	NA	G/A	A	G	A	NA	NA	intron_variant	Waist-to-hip ratio adjusted for BMI	31669095	ancient	ANA	0.0399	0-529	-0.1	0.777569	0.916	ARID5B	NA
rs2393735	gwas	10	63787846	63787846	NA	G/A	A	G	A	NA	NA	intron_variant	Waist-to-hip ratio adjusted for BMI	31669095	ancient	CHG	0.3248	0-529	-0.0106065	0.420256	0.916	ARID5B	NA
rs2393735	gwas	10	63787846	63787846	NA	G/A	A	G	A	NA	NA	intron_variant	Waist-to-hip ratio adjusted for BMI	31669095	ancient	WHG	2.0536	0-529	0.0124404	0.042701	0.916	ARID5B	NA
rs2393735	gwas	10	63787846	63787846	NA	G/A	A	G	A	NA	NA	intron_variant	Waist-to-hip ratio adjusted for BMI	31669095	ancient	EHG	-0.0079	0-529	-0.0008193	1	0.916	ARID5B	NA
rs12764378	gwas	10	63800004	63800004	A	G/A	G	A	A	NA	NA	intron_variant	Appendicular lean mass; Rheumatoid arthritis; Rheumatoid arthritis (ACPA-positive)	23143596; 24532676; 31761296	ancient	ALL	10.6307	0-529	0.0101182	4.0072e-06	0.846	ARID5B	NA
rs12764378	gwas	10	63800004	63800004	A	G/A	G	A	A	NA	NA	intron_variant	Appendicular lean mass; Rheumatoid arthritis; Rheumatoid arthritis (ACPA-positive)	23143596; 24532676; 31761296	ancient	ANA	9.1336	0-529	0.0108291	1.91985e-05	0.846	ARID5B	NA
rs12764378	gwas	10	63800004	63800004	A	G/A	G	A	A	NA	NA	intron_variant	Appendicular lean mass; Rheumatoid arthritis; Rheumatoid arthritis (ACPA-positive)	23143596; 24532676; 31761296	ancient	CHG	8.2007	0-529	0.0260634	5.12474e-05	0.846	ARID5B	NA
rs12764378	gwas	10	63800004	63800004	A	G/A	G	A	A	NA	NA	intron_variant	Appendicular lean mass; Rheumatoid arthritis; Rheumatoid arthritis (ACPA-positive)	23143596; 24532676; 31761296	ancient	WHG	0.0447	0-529	-0.003163	0.764941	0.846	ARID5B	NA
rs12764378	gwas	10	63800004	63800004	A	G/A	G	A	A	NA	NA	intron_variant	Appendicular lean mass; Rheumatoid arthritis; Rheumatoid arthritis (ACPA-positive)	23143596; 24532676; 31761296	ancient	EHG	4.4705	0-529	0.0130263	0.0027884	0.846	ARID5B	NA
rs4948496	gwas	10	63805617	63805617	C	T/C	C	T	T	NA	NA	intron_variant	Systemic lupus erythematosus	23273568; 26502338	ancient	ALL	0.6784	0-529	-0.0013536	0.244093	0.909	ARID5B	NA
rs4948496	gwas	10	63805617	63805617	C	T/C	C	T	T	NA	NA	intron_variant	Systemic lupus erythematosus	23273568; 26502338	ancient	ANA	5.0307	0-529	-0.0060167	0.00151408	0.909	ARID5B	NA
rs4948496	gwas	10	63805617	63805617	C	T/C	C	T	T	NA	NA	intron_variant	Systemic lupus erythematosus	23273568; 26502338	ancient	CHG	-0.0103	0-529	-0.0001845	1	0.909	ARID5B	NA
rs4948496	gwas	10	63805617	63805617	C	T/C	C	T	T	NA	NA	intron_variant	Systemic lupus erythematosus	23273568; 26502338	ancient	WHG	0.7411	0-529	-0.0017442	0.223431	0.909	ARID5B	NA
rs4948496	gwas	10	63805617	63805617	C	T/C	C	T	T	NA	NA	intron_variant	Systemic lupus erythematosus	23273568; 26502338	ancient	EHG	0.1698	0-529	-0.0018935	0.56006	0.909	ARID5B	NA
rs10821953	gwas	10	63828879	63828879	NA	T/A	T	A	A	NA	NA	intron_variant	Corneal resistance factor; Intraocular pressure	29617998; 30894546	ancient	ALL	1.9588	0-529	0.0037978	0.047783	0.898	ARID5B	NA
rs10821953	gwas	10	63828879	63828879	NA	T/A	T	A	A	NA	NA	intron_variant	Corneal resistance factor; Intraocular pressure	29617998; 30894546	ancient	ANA	0.0059	0-529	5.96e-05	0.913498	0.898	ARID5B	NA
rs10821953	gwas	10	63828879	63828879	NA	T/A	T	A	A	NA	NA	intron_variant	Corneal resistance factor; Intraocular pressure	29617998; 30894546	ancient	CHG	0.6651	0-529	0.0028428	0.24877	0.898	ARID5B	NA
rs10821953	gwas	10	63828879	63828879	NA	T/A	T	A	A	NA	NA	intron_variant	Corneal resistance factor; Intraocular pressure	29617998; 30894546	ancient	WHG	1.501	0-529	0.0031846	0.0831618	0.898	ARID5B	NA
rs10821953	gwas	10	63828879	63828879	NA	T/A	T	A	A	NA	NA	intron_variant	Corneal resistance factor; Intraocular pressure	29617998; 30894546	ancient	EHG	0.5982	0-529	0.0031142	0.274042	0.898	ARID5B	NA
rs7090871	gwas	10	63830286	63830286	T	T/C	C	T	C	NA	NA	intron_variant	Corneal structure	23291589	ancient	ALL	2.3954	0-529	-0.0031114	0.0286121	0.913	ARID5B	NA
rs7090871	gwas	10	63830286	63830286	T	T/C	C	T	C	NA	NA	intron_variant	Corneal structure	23291589	ancient	ANA	0.2449	0-529	0.0021865	0.484017	0.913	ARID5B	NA
rs7090871	gwas	10	63830286	63830286	T	T/C	C	T	C	NA	NA	intron_variant	Corneal structure	23291589	ancient	CHG	2.7542	0-529	-0.0069716	0.0189254	0.913	ARID5B	NA
rs7090871	gwas	10	63830286	63830286	T	T/C	C	T	C	NA	NA	intron_variant	Corneal structure	23291589	ancient	WHG	0.8004	0-529	-0.0032363	0.20579	0.913	ARID5B	NA
rs7090871	gwas	10	63830286	63830286	T	T/C	C	T	C	NA	NA	intron_variant	Corneal structure	23291589	ancient	EHG	2.0724	0-529	-0.0042588	0.0417626	0.913	ARID5B	NA
rs35809595	gwas	10	63831928	63831928	A	G/A	A	G	A	NA	NA	intron_variant	Central corneal thickness	29760442	ancient	ALL	2.0249	0-529	-0.0038466	0.0441766	0.917	ARID5B	NA
rs35809595	gwas	10	63831928	63831928	A	G/A	A	G	A	NA	NA	intron_variant	Central corneal thickness	29760442	ancient	ANA	0.2586	0-529	0.0011827	0.472039	0.917	ARID5B	NA
rs35809595	gwas	10	63831928	63831928	A	G/A	A	G	A	NA	NA	intron_variant	Central corneal thickness	29760442	ancient	CHG	1.9817	0-529	-0.0058974	0.0464997	0.917	ARID5B	NA
rs35809595	gwas	10	63831928	63831928	A	G/A	A	G	A	NA	NA	intron_variant	Central corneal thickness	29760442	ancient	WHG	0.7071	0-529	-0.003041	0.23436	0.917	ARID5B	NA
rs35809595	gwas	10	63831928	63831928	A	G/A	A	G	A	NA	NA	intron_variant	Central corneal thickness	29760442	ancient	EHG	1.7024	0-529	-0.0047744	0.065007	0.917	ARID5B	NA
rs12778514	gwas	10	63832279	63832279	G	G/A	G	A	A	NA	NA	intron_variant	Intraocular pressure	29617998	ancient	ALL	1.9864	0-529	0.0037978	0.0462408	0.914	ARID5B	NA
rs12778514	gwas	10	63832279	63832279	G	G/A	G	A	A	NA	NA	intron_variant	Intraocular pressure	29617998	ancient	ANA	0.3769	0-529	-0.0025283	0.385276	0.914	ARID5B	NA
rs12778514	gwas	10	63832279	63832279	G	G/A	G	A	A	NA	NA	intron_variant	Intraocular pressure	29617998	ancient	CHG	2.1894	0-529	0.0060927	0.0363886	0.914	ARID5B	NA
rs12778514	gwas	10	63832279	63832279	G	G/A	G	A	A	NA	NA	intron_variant	Intraocular pressure	29617998	ancient	WHG	0.5926	0-529	0.0028212	0.2763	0.914	ARID5B	NA
rs12778514	gwas	10	63832279	63832279	G	G/A	G	A	A	NA	NA	intron_variant	Intraocular pressure	29617998	ancient	EHG	1.7144	0-529	0.0037706	0.0640686	0.914	ARID5B	NA
rs2393730	gwas	10	63837006	63837006	NA	G/A	G	A	A	NA	NA	intron_variant	Central corneal thickness; Lung function (FVC)	30595370; 31798171	ancient	ALL	1.9482	0-529	0.0026963	0.0483897	0.91	ARID5B	NA
rs2393730	gwas	10	63837006	63837006	NA	G/A	G	A	A	NA	NA	intron_variant	Central corneal thickness; Lung function (FVC)	30595370; 31798171	ancient	ANA	0.0471	0-529	-0.0003526	0.758904	0.91	ARID5B	NA
rs2393730	gwas	10	63837006	63837006	NA	G/A	G	A	A	NA	NA	intron_variant	Central corneal thickness; Lung function (FVC)	30595370; 31798171	ancient	CHG	0.6445	0-529	0.0025987	0.256232	0.91	ARID5B	NA
rs2393730	gwas	10	63837006	63837006	NA	G/A	G	A	A	NA	NA	intron_variant	Central corneal thickness; Lung function (FVC)	30595370; 31798171	ancient	WHG	0.9643	0-529	0.0034072	0.164912	0.91	ARID5B	NA
rs2393730	gwas	10	63837006	63837006	NA	G/A	G	A	A	NA	NA	intron_variant	Central corneal thickness; Lung function (FVC)	30595370; 31798171	ancient	EHG	0.8727	0-529	0.003456	0.186456	0.91	ARID5B	NA
rs1122157	gwas	10	63861600	63861600	T	C/A/T	C	T	T	NA	NA	downstream_gene_variant	Waist-hip ratio	30239722	ancient	ALL	2.0992	0-529	0.0044326	0.0404621	0.875	ARID5B	NA
rs1122157	gwas	10	63861600	63861600	T	C/A/T	C	T	T	NA	NA	downstream_gene_variant	Waist-hip ratio	30239722	ancient	ANA	0.4209	0-529	0.003749	0.358882	0.875	ARID5B	NA
rs1122157	gwas	10	63861600	63861600	T	C/A/T	C	T	T	NA	NA	downstream_gene_variant	Waist-hip ratio	30239722	ancient	CHG	0.4249	0-529	0.0029677	0.356609	0.875	ARID5B	NA
rs1122157	gwas	10	63861600	63861600	T	C/A/T	C	T	T	NA	NA	downstream_gene_variant	Waist-hip ratio	30239722	ancient	WHG	0.2227	0-529	0.0022841	0.504528	0.875	ARID5B	NA
rs1122157	gwas	10	63861600	63861600	T	C/A/T	C	T	T	NA	NA	downstream_gene_variant	Waist-hip ratio	30239722	ancient	EHG	-0.0117	0-529	0.0008193	1	0.875	ARID5B	NA
rs66964413	gwas	10	63961165	63961165	C	A/C/G	A	C	C	NA	NA	intron_variant	Breast cancer	29059683	ancient	ALL	6.0791	0-529	0.0694716	0.000488725	0.682	RTKN2	NA
rs66964413	gwas	10	63961165	63961165	C	A/C/G	A	C	C	NA	NA	intron_variant	Breast cancer	29059683	ancient	ANA	0.0396	0-529	0.1	0.778384	0.682	RTKN2	NA
rs66964413	gwas	10	63961165	63961165	C	A/C/G	A	C	C	NA	NA	intron_variant	Breast cancer	29059683	ancient	CHG	8.5195	0-529	0.0389052	3.66199e-05	0.682	RTKN2	NA
rs66964413	gwas	10	63961165	63961165	C	A/C/G	A	C	C	NA	NA	intron_variant	Breast cancer	29059683	ancient	WHG	0.0535	0-529	0.1	0.743586	0.682	RTKN2	NA
rs66964413	gwas	10	63961165	63961165	C	A/C/G	A	C	C	NA	NA	intron_variant	Breast cancer	29059683	ancient	EHG	0.0269	0-529	0.1	0.816578	0.682	RTKN2	NA
rs35419901	gwas	10	64063451	64063451	T	A/T	A	T	T	NA	NA	non_coding_transcript_exon_variant	Breast cancer	29059683	ancient	ALL	10.0504	0-529	0.0838487	7.34659e-06	0.688	RP11-120C12.3	NA
rs35419901	gwas	10	64063451	64063451	T	A/T	A	T	T	NA	NA	non_coding_transcript_exon_variant	Breast cancer	29059683	ancient	ANA	0.039	0-529	0.1	0.780026	0.688	RP11-120C12.3	NA
rs35419901	gwas	10	64063451	64063451	T	A/T	A	T	T	NA	NA	non_coding_transcript_exon_variant	Breast cancer	29059683	ancient	CHG	12.2127	0-529	0.0422255	7.72435e-07	0.688	RP11-120C12.3	NA
rs35419901	gwas	10	64063451	64063451	T	A/T	A	T	T	NA	NA	non_coding_transcript_exon_variant	Breast cancer	29059683	ancient	WHG	0.0529	0-529	0.1	0.744977	0.688	RP11-120C12.3	NA
rs35419901	gwas	10	64063451	64063451	T	A/T	A	T	T	NA	NA	non_coding_transcript_exon_variant	Breast cancer	29059683	ancient	EHG	0.0295	0-529	0.1	0.808084	0.688	RP11-120C12.3	NA
rs72829007	gwas	10	64087955	64087955	NA	T/G	T	G	G	NA	NA	intergenic_variant	Schizophrenia	31740837	ancient	ALL	2.1077	0-529	0.0135146	0.0400586	0.753	RN7SL591P	NA
rs72829007	gwas	10	64087955	64087955	NA	T/G	T	G	G	NA	NA	intergenic_variant	Schizophrenia	31740837	ancient	ANA	2.7241	0-529	0.0116807	0.0195885	0.753	RN7SL591P	NA
rs72829007	gwas	10	64087955	64087955	NA	T/G	T	G	G	NA	NA	intergenic_variant	Schizophrenia	31740837	ancient	CHG	9.8788	0-529	0.0479112	8.79114e-06	0.753	RN7SL591P	NA
rs72829007	gwas	10	64087955	64087955	NA	T/G	T	G	G	NA	NA	intergenic_variant	Schizophrenia	31740837	ancient	WHG	0.0537	0-529	0.1	0.743124	0.753	RN7SL591P	NA
rs72829007	gwas	10	64087955	64087955	NA	T/G	T	G	G	NA	NA	intergenic_variant	Schizophrenia	31740837	ancient	EHG	0.0254	0-529	0.1	0.821677	0.753	RN7SL591P	NA
rs11598767	gwas	10	64181346	64181346	NA	T/C	T	C	C	NA	NA	intron_variant	Cognitive ability, years of educational attainment or schizophrenia (pleiotropy)	31374203	ancient	ALL	1.6817	0-529	0.0107042	0.0666603	0.737	ZNF365	NA
rs11598767	gwas	10	64181346	64181346	NA	T/C	T	C	C	NA	NA	intron_variant	Cognitive ability, years of educational attainment or schizophrenia (pleiotropy)	31374203	ancient	ANA	3.904	0-529	0.0147841	0.00520154	0.737	ZNF365	NA
rs11598767	gwas	10	64181346	64181346	NA	T/C	T	C	C	NA	NA	intron_variant	Cognitive ability, years of educational attainment or schizophrenia (pleiotropy)	31374203	ancient	CHG	6.5172	0-529	0.0496474	0.000305821	0.737	ZNF365	NA
rs11598767	gwas	10	64181346	64181346	NA	T/C	T	C	C	NA	NA	intron_variant	Cognitive ability, years of educational attainment or schizophrenia (pleiotropy)	31374203	ancient	WHG	0.0542	0-529	0.1	0.741973	0.737	ZNF365	NA
rs11598767	gwas	10	64181346	64181346	NA	T/C	T	C	C	NA	NA	intron_variant	Cognitive ability, years of educational attainment or schizophrenia (pleiotropy)	31374203	ancient	EHG	0.0701	0-529	0.1	0.708082	0.737	ZNF365	NA
rs10822013	gwas	10	64251977	64251977	T	C/T	C	T	T	NA	NA	intron_variant	Breast cancer	21908515	ancient	ALL	1.7361	0-529	0.0034072	0.0624083	0.89	ZNF365	NA
rs10822013	gwas	10	64251977	64251977	T	C/T	C	T	T	NA	NA	intron_variant	Breast cancer	21908515	ancient	ANA	0.4337	0-529	0.0026748	0.351676	0.89	ZNF365	NA
rs10822013	gwas	10	64251977	64251977	T	C/T	C	T	T	NA	NA	intron_variant	Breast cancer	21908515	ancient	CHG	0.6562	0-529	0.0025987	0.251961	0.89	ZNF365	NA
rs10822013	gwas	10	64251977	64251977	T	C/T	C	T	T	NA	NA	intron_variant	Breast cancer	21908515	ancient	WHG	4.0251	0-529	0.00558	0.00454986	0.89	ZNF365	NA
rs10822013	gwas	10	64251977	64251977	T	C/T	C	T	T	NA	NA	intron_variant	Breast cancer	21908515	ancient	EHG	0.7432	0-529	-0.0023301	0.222776	0.89	ZNF365	NA
rs12249410	gwas	10	64301941	64301941	G	G/T	G	T	T	NA	NA	intron_variant	Chronotype	30696823	ancient	ALL	0.076	0-529	0.0017958	0.696631	0.789	ZNF365	NA
rs12249410	gwas	10	64301941	64301941	G	G/T	G	T	T	NA	NA	intron_variant	Chronotype	30696823	ancient	ANA	0.0666	0-529	-0.0057237	0.715137	0.789	ZNF365	NA
rs12249410	gwas	10	64301941	64301941	G	G/T	G	T	T	NA	NA	intron_variant	Chronotype	30696823	ancient	CHG	0.0189	0-529	0.1	0.845845	0.789	ZNF365	NA
rs12249410	gwas	10	64301941	64301941	G	G/T	G	T	T	NA	NA	intron_variant	Chronotype	30696823	ancient	WHG	1.1449	0-529	0.0046495	0.130227	0.789	ZNF365	NA
rs12249410	gwas	10	64301941	64301941	G	G/T	G	T	T	NA	NA	intron_variant	Chronotype	30696823	ancient	EHG	0.8005	0-529	0.0031358	0.205762	0.789	ZNF365	NA
rs2944542	gwas	10	64369999	64369999	G	C/G	G	C	C	NA	NA	intron_variant	Psoriasis	28537254	ancient	ALL	0.4815	0-529	-0.001085	0.326432	0.903	ZNF365	NA
rs2944542	gwas	10	64369999	64369999	G	C/G	G	C	C	NA	NA	intron_variant	Psoriasis	28537254	ancient	ANA	0.4885	0-529	0.0017198	0.322941	0.903	ZNF365	NA
rs2944542	gwas	10	64369999	64369999	G	C/G	G	C	C	NA	NA	intron_variant	Psoriasis	28537254	ancient	CHG	0.0343	0-529	-0.0014052	0.793386	0.903	ZNF365	NA
rs2944542	gwas	10	64369999	64369999	G	C/G	G	C	C	NA	NA	intron_variant	Psoriasis	28537254	ancient	WHG	6.1375	0-529	-0.0055284	0.000459067	0.903	ZNF365	NA
rs2944542	gwas	10	64369999	64369999	G	C/G	G	C	C	NA	NA	intron_variant	Psoriasis	28537254	ancient	EHG	0.0495	0-529	-0.0018935	0.753033	0.903	ZNF365	NA
rs10822037	gwas	10	64376558	64376558	NA	T/C	C	T	T	NA	NA	intron_variant	Eczema	30595370	ancient	ALL	0.5764	0-529	-0.0012315	0.282964	0.888	ZNF365	NA
rs10822037	gwas	10	64376558	64376558	NA	T/C	C	T	T	NA	NA	intron_variant	Eczema	30595370	ancient	ANA	0.4649	0-529	0.0016709	0.334915	0.888	ZNF365	NA
rs10822037	gwas	10	64376558	64376558	NA	T/C	C	T	T	NA	NA	intron_variant	Eczema	30595370	ancient	CHG	0.2214	0-529	-0.0024794	0.505774	0.888	ZNF365	NA
rs10822037	gwas	10	64376558	64376558	NA	T/C	C	T	T	NA	NA	intron_variant	Eczema	30595370	ancient	WHG	6.1819	0-529	-0.0056749	0.000437739	0.888	ZNF365	NA
rs10822037	gwas	10	64376558	64376558	NA	T/C	C	T	T	NA	NA	intron_variant	Eczema	30595370	ancient	EHG	0.4614	0-529	-0.003087	0.336741	0.888	ZNF365	NA
rs7915475	gwas	10	64381668	64381668	NA	A/G	A	G	G	NA	NA	intron_variant	Chronic inflammatory diseases (ankylosing spondylitis, Crohn's disease, psoriasis, primary sclerosing cholangitis, ulcerative colitis) (pleiotropy)	26974007	ancient	ALL	-0.0352	0-529	0.000624	1	0.845	ZNF365	NA
rs7915475	gwas	10	64381668	64381668	NA	A/G	A	G	G	NA	NA	intron_variant	Chronic inflammatory diseases (ankylosing spondylitis, Crohn's disease, psoriasis, primary sclerosing cholangitis, ulcerative colitis) (pleiotropy)	26974007	ancient	ANA	0.6246	0-529	0.003087	0.263705	0.845	ZNF365	NA
rs7915475	gwas	10	64381668	64381668	NA	A/G	A	G	G	NA	NA	intron_variant	Chronic inflammatory diseases (ankylosing spondylitis, Crohn's disease, psoriasis, primary sclerosing cholangitis, ulcerative colitis) (pleiotropy)	26974007	ancient	CHG	2.7221	0-529	0.0078505	0.0196334	0.845	ZNF365	NA
rs7915475	gwas	10	64381668	64381668	NA	A/G	A	G	G	NA	NA	intron_variant	Chronic inflammatory diseases (ankylosing spondylitis, Crohn's disease, psoriasis, primary sclerosing cholangitis, ulcerative colitis) (pleiotropy)	26974007	ancient	WHG	1.077	0-529	0.0022081	0.142199	0.845	ZNF365	NA
rs7915475	gwas	10	64381668	64381668	NA	A/G	A	G	G	NA	NA	intron_variant	Chronic inflammatory diseases (ankylosing spondylitis, Crohn's disease, psoriasis, primary sclerosing cholangitis, ulcerative colitis) (pleiotropy)	26974007	ancient	EHG	0.0622	0-529	-0.0016005	0.72431	0.845	ZNF365	NA
rs2893907	gwas	10	64382359	64382359	C	A/C	C	A	A	NA	NA	intron_variant	Allergic disease (asthma, hay fever or eczema); Asthma	29083406; 32296059	ancient	ALL	-0.0076	0-529	-3.8e-05	1	0.851	ZNF365	NA
rs2893907	gwas	10	64382359	64382359	C	A/C	C	A	A	NA	NA	intron_variant	Allergic disease (asthma, hay fever or eczema); Asthma	29083406; 32296059	ancient	ANA	0.0595	0-529	-0.0005479	0.730122	0.851	ZNF365	NA
rs2893907	gwas	10	64382359	64382359	C	A/C	C	A	A	NA	NA	intron_variant	Allergic disease (asthma, hay fever or eczema); Asthma	29083406; 32296059	ancient	CHG	2.9027	0-529	-0.0070693	0.015977	0.851	ZNF365	NA
rs2893907	gwas	10	64382359	64382359	C	A/C	C	A	A	NA	NA	intron_variant	Allergic disease (asthma, hay fever or eczema); Asthma	29083406; 32296059	ancient	WHG	1.1516	0-529	-0.0036757	0.129108	0.851	ZNF365	NA
rs2893907	gwas	10	64382359	64382359	C	A/C	C	A	A	NA	NA	intron_variant	Allergic disease (asthma, hay fever or eczema); Asthma	29083406; 32296059	ancient	EHG	0.3876	0-529	-0.0048448	0.378613	0.851	ZNF365	NA
rs10995249	gwas	10	64396916	64396916	NA	C/T	C	T	T	NA	NA	intron_variant	White blood cell count	30595370	ancient	ALL	3.9531	0-529	0.0042344	0.00492656	0.93	ZNF365	NA
rs10995249	gwas	10	64396916	64396916	NA	C/T	C	T	T	NA	NA	intron_variant	White blood cell count	30595370	ancient	ANA	0.5076	0-529	0.0018663	0.31366	0.93	ZNF365	NA
rs10995249	gwas	10	64396916	64396916	NA	C/T	C	T	T	NA	NA	intron_variant	White blood cell count	30595370	ancient	CHG	0.1014	0-529	-0.0007432	0.65247	0.93	ZNF365	NA
rs10995249	gwas	10	64396916	64396916	NA	C/T	C	T	T	NA	NA	intron_variant	White blood cell count	30595370	ancient	WHG	14.5872	0-529	0.011122	6.61474e-08	0.93	ZNF365	NA
rs10995249	gwas	10	64396916	64396916	NA	C/T	C	T	T	NA	NA	intron_variant	White blood cell count	30595370	ancient	EHG	1.8223	0-529	0.0091417	0.0562513	0.93	ZNF365	NA
rs16917546	gwas	10	64397538	64397538	NA	T/C	T	C	C	NA	NA	intron_variant	Eosinophil counts	29403010; 30595370	ancient	ALL	4.0265	0-529	0.0052871	0.00454284	0.937	ZNF365	NA
rs16917546	gwas	10	64397538	64397538	NA	T/C	T	C	C	NA	NA	intron_variant	Eosinophil counts	29403010; 30595370	ancient	ANA	0.4538	0-529	0.0017198	0.340752	0.937	ZNF365	NA
rs16917546	gwas	10	64397538	64397538	NA	T/C	T	C	C	NA	NA	intron_variant	Eosinophil counts	29403010; 30595370	ancient	CHG	0.1143	0-529	-0.0017958	0.632564	0.937	ZNF365	NA
rs16917546	gwas	10	64397538	64397538	NA	T/C	T	C	C	NA	NA	intron_variant	Eosinophil counts	29403010; 30595370	ancient	WHG	13.793	0-529	0.0106093	1.50262e-07	0.937	ZNF365	NA
rs16917546	gwas	10	64397538	64397538	NA	T/C	T	C	C	NA	NA	intron_variant	Eosinophil counts	29403010; 30595370	ancient	EHG	1.2061	0-529	0.0078505	0.120393	0.937	ZNF365	NA
rs10995251	gwas	10	64398466	64398466	C	C/T	C	T	T	NA	NA	intron_variant	Atopic dermatitis	23042114	ancient	ALL	4.1878	0-529	0.0043565	0.00380292	0.936	ZNF365	NA
rs10995251	gwas	10	64398466	64398466	C	C/T	C	T	T	NA	NA	intron_variant	Atopic dermatitis	23042114	ancient	ANA	0.5926	0-529	0.0020127	0.2763	0.936	ZNF365	NA
rs10995251	gwas	10	64398466	64398466	C	C/T	C	T	T	NA	NA	intron_variant	Atopic dermatitis	23042114	ancient	CHG	0.0247	0-529	0.0002549	0.824111	0.936	ZNF365	NA
rs10995251	gwas	10	64398466	64398466	C	C/T	C	T	T	NA	NA	intron_variant	Atopic dermatitis	23042114	ancient	WHG	11.316	0-529	0.008751	1.9619e-06	0.936	ZNF365	NA
rs10995251	gwas	10	64398466	64398466	C	C/T	C	T	T	NA	NA	intron_variant	Atopic dermatitis	23042114	ancient	EHG	1.186	0-529	0.0065049	0.123529	0.936	ZNF365	NA
rs7076156	gwas	10	64415184	64415184	G	A/C/G	G	A	A	NA	NA	missense_variant	Crohn's disease	22412388	ancient	ALL	0.7948	0-529	-0.0026748	0.207383	0.923	ZNF365	NA
rs7076156	gwas	10	64415184	64415184	G	A/C/G	G	A	A	NA	NA	missense_variant	Crohn's disease	22412388	ancient	ANA	0.6465	0-529	-0.0020372	0.255496	0.923	ZNF365	NA
rs7076156	gwas	10	64415184	64415184	G	A/C/G	G	A	A	NA	NA	missense_variant	Crohn's disease	22412388	ancient	CHG	0.0994	0-529	-0.0010362	0.655691	0.923	ZNF365	NA
rs7076156	gwas	10	64415184	64415184	G	A/C/G	G	A	A	NA	NA	missense_variant	Crohn's disease	22412388	ancient	WHG	1.01	0-529	-0.0032119	0.155239	0.923	ZNF365	NA
rs7076156	gwas	10	64415184	64415184	G	A/C/G	G	A	A	NA	NA	missense_variant	Crohn's disease	22412388	ancient	EHG	1.1311	0-529	0.005165	0.132566	0.923	ZNF365	NA
rs12413946	gwas	10	64431206	64431206	C	T/C	T	C	C	NA	NA	3_prime_UTR_variant	Eosinophil counts; Eosinophil percentage of granulocytes; Eosinophil percentage of white cells; Neutrophil percentage of granulocytes; Sum eosinophil basophil counts	27863252	ancient	ALL	1.6051	0-529	-0.0057237	0.0731805	0.876	ZNF365	NA
rs12413946	gwas	10	64431206	64431206	C	T/C	T	C	C	NA	NA	3_prime_UTR_variant	Eosinophil counts; Eosinophil percentage of granulocytes; Eosinophil percentage of white cells; Neutrophil percentage of granulocytes; Sum eosinophil basophil counts	27863252	ancient	ANA	0.035	0-529	0.1	0.791337	0.876	ZNF365	NA
rs12413946	gwas	10	64431206	64431206	C	T/C	T	C	C	NA	NA	3_prime_UTR_variant	Eosinophil counts; Eosinophil percentage of granulocytes; Eosinophil percentage of white cells; Neutrophil percentage of granulocytes; Sum eosinophil basophil counts	27863252	ancient	CHG	0.0185	0-529	0.1	0.847465	0.876	ZNF365	NA
rs12413946	gwas	10	64431206	64431206	C	T/C	T	C	C	NA	NA	3_prime_UTR_variant	Eosinophil counts; Eosinophil percentage of granulocytes; Eosinophil percentage of white cells; Neutrophil percentage of granulocytes; Sum eosinophil basophil counts	27863252	ancient	WHG	1.6725	0-529	-0.0050401	0.0674095	0.876	ZNF365	NA
rs12413946	gwas	10	64431206	64431206	C	T/C	T	C	C	NA	NA	3_prime_UTR_variant	Eosinophil counts; Eosinophil percentage of granulocytes; Eosinophil percentage of white cells; Neutrophil percentage of granulocytes; Sum eosinophil basophil counts	27863252	ancient	EHG	-0.0032	0-529	0.0007216	1	0.876	ZNF365	NA
rs10995271	gwas	10	64438486	64438486	C	G/C	G	C	C	NA	NA	intergenic_variant	Chronic inflammatory diseases (ankylosing spondylitis, Crohn's disease, psoriasis, primary sclerosing cholangitis, ulcerative colitis) (pleiotropy); Crohn's disease	18587394; 26974007	ancient	ALL	5.8371	0-529	0.006288	0.000633728	0.903	ZNF365	NA
rs10995271	gwas	10	64438486	64438486	C	G/C	G	C	C	NA	NA	intergenic_variant	Chronic inflammatory diseases (ankylosing spondylitis, Crohn's disease, psoriasis, primary sclerosing cholangitis, ulcerative colitis) (pleiotropy); Crohn's disease	18587394; 26974007	ancient	ANA	1.3519	0-529	0.0033799	0.100109	0.903	ZNF365	NA
rs10995271	gwas	10	64438486	64438486	C	G/C	G	C	C	NA	NA	intergenic_variant	Chronic inflammatory diseases (ankylosing spondylitis, Crohn's disease, psoriasis, primary sclerosing cholangitis, ulcerative colitis) (pleiotropy); Crohn's disease	18587394; 26974007	ancient	CHG	0.0048	0-529	5.96e-05	0.921949	0.903	ZNF365	NA
rs10995271	gwas	10	64438486	64438486	C	G/C	G	C	C	NA	NA	intergenic_variant	Chronic inflammatory diseases (ankylosing spondylitis, Crohn's disease, psoriasis, primary sclerosing cholangitis, ulcerative colitis) (pleiotropy); Crohn's disease	18587394; 26974007	ancient	WHG	18.6353	0-529	0.0123643	1.02823e-09	0.903	ZNF365	NA
rs10995271	gwas	10	64438486	64438486	C	G/C	G	C	C	NA	NA	intergenic_variant	Chronic inflammatory diseases (ankylosing spondylitis, Crohn's disease, psoriasis, primary sclerosing cholangitis, ulcerative colitis) (pleiotropy); Crohn's disease	18587394; 26974007	ancient	EHG	2.1988	0-529	0.0082627	0.0359895	0.903	ZNF365	NA
rs10822050	gwas	10	64438771	64438771	C	T/C	C	T	C	NA	NA	intergenic_variant	Pediatric autoimmune diseases	26301688	ancient	ALL	6.0847	0-529	-0.0064101	0.000485799	0.902	ZNF365	NA
rs10822050	gwas	10	64438771	64438771	C	T/C	C	T	C	NA	NA	intergenic_variant	Pediatric autoimmune diseases	26301688	ancient	ANA	1.3187	0-529	-0.0032823	0.104374	0.902	ZNF365	NA
rs10822050	gwas	10	64438771	64438771	C	T/C	C	T	C	NA	NA	intergenic_variant	Pediatric autoimmune diseases	26301688	ancient	CHG	0.0311	0-529	-0.0003038	0.803052	0.902	ZNF365	NA
rs10822050	gwas	10	64438771	64438771	C	T/C	C	T	C	NA	NA	intergenic_variant	Pediatric autoimmune diseases	26301688	ancient	WHG	20.3941	0-529	-0.0139052	1.69654e-10	0.902	ZNF365	NA
rs10822050	gwas	10	64438771	64438771	C	T/C	C	T	C	NA	NA	intergenic_variant	Pediatric autoimmune diseases	26301688	ancient	EHG	2.2074	0-529	-0.0092177	0.0356285	0.902	ZNF365	NA
rs61863928	gwas	10	64449549	64449549	G	G/T	G	T	T	NA	NA	regulatory_region_variant	Multiple sclerosis	31604244	ancient	ALL	-0.0429	0-529	-0.0003554	1	0.792	ZNF365	NA
rs61863928	gwas	10	64449549	64449549	G	G/T	G	T	T	NA	NA	regulatory_region_variant	Multiple sclerosis	31604244	ancient	ANA	0.4458	0-529	-0.0018174	0.345044	0.792	ZNF365	NA
rs61863928	gwas	10	64449549	64449549	G	G/T	G	T	T	NA	NA	regulatory_region_variant	Multiple sclerosis	31604244	ancient	CHG	0.9501	0-529	0.0047744	0.168056	0.792	ZNF365	NA
rs61863928	gwas	10	64449549	64449549	G	G/T	G	T	T	NA	NA	regulatory_region_variant	Multiple sclerosis	31604244	ancient	WHG	0.1877	0-529	-0.0019423	0.540075	0.792	ZNF365	NA
rs61863928	gwas	10	64449549	64449549	G	G/T	G	T	T	NA	NA	regulatory_region_variant	Multiple sclerosis	31604244	ancient	EHG	3.5752	0-529	0.0084581	0.00749473	0.792	ZNF365	NA
rs224136	gwas	10	64470675	64470675	NA	C/A/T	T	C	T	NA	NA	regulatory_region_variant	Crohn's disease	17435756; 30500874	ancient	ALL	1.0845	0-529	0.0022081	0.140818	0.943	ALDH7A1P4	NA
rs224136	gwas	10	64470675	64470675	NA	C/A/T	T	C	T	NA	NA	regulatory_region_variant	Crohn's disease	17435756; 30500874	ancient	ANA	0.0416	0-529	0.0004014	0.773007	0.943	ALDH7A1P4	NA
rs224136	gwas	10	64470675	64470675	NA	C/A/T	T	C	T	NA	NA	regulatory_region_variant	Crohn's disease	17435756; 30500874	ancient	CHG	1.3595	0-529	0.0047471	0.0991601	0.943	ALDH7A1P4	NA
rs224136	gwas	10	64470675	64470675	NA	C/A/T	T	C	T	NA	NA	regulatory_region_variant	Crohn's disease	17435756; 30500874	ancient	WHG	0.1942	0-529	0.0008653	0.533142	0.943	ALDH7A1P4	NA
rs224136	gwas	10	64470675	64470675	NA	C/A/T	T	C	T	NA	NA	regulatory_region_variant	Crohn's disease	17435756; 30500874	ancient	EHG	0.1292	0-529	0.0008409	0.611222	0.943	ALDH7A1P4	NA
rs35306388	gwas	10	64478832	64478832	G	C/G	C	G	G	NA	NA	regulatory_region_variant	Breast cancer	29059683	ancient	ALL	1.7376	0-529	0.0192763	0.0622952	0.847	ALDH7A1P4	NA
rs35306388	gwas	10	64478832	64478832	G	C/G	C	G	G	NA	NA	regulatory_region_variant	Breast cancer	29059683	ancient	ANA	0.0372	0-529	0.1	0.785035	0.847	ALDH7A1P4	NA
rs35306388	gwas	10	64478832	64478832	G	C/G	C	G	G	NA	NA	regulatory_region_variant	Breast cancer	29059683	ancient	CHG	1.8884	0-529	0.0098252	0.051968	0.847	ALDH7A1P4	NA
rs35306388	gwas	10	64478832	64478832	G	C/G	C	G	G	NA	NA	regulatory_region_variant	Breast cancer	29059683	ancient	WHG	0.0541	0-529	0.1	0.742203	0.847	ALDH7A1P4	NA
rs35306388	gwas	10	64478832	64478832	G	C/G	C	G	G	NA	NA	regulatory_region_variant	Breast cancer	29059683	ancient	EHG	0.0312	0-529	0.1	0.802742	0.847	ALDH7A1P4	NA
rs224029	gwas	10	64519299	64519299	C	T/C	C	T	T	NA	NA	intergenic_variant	Insomnia	30804565	ancient	ALL	4.8198	0-529	0.0055312	0.00190427	0.967	ALDH7A1P4	NA
rs224029	gwas	10	64519299	64519299	C	T/C	C	T	T	NA	NA	intergenic_variant	Insomnia	30804565	ancient	ANA	2.1809	0-529	0.0040391	0.0367535	0.967	ALDH7A1P4	NA
rs224029	gwas	10	64519299	64519299	C	T/C	C	T	T	NA	NA	intergenic_variant	Insomnia	30804565	ancient	CHG	-0.0219	0-529	0.0004775	1	0.967	ALDH7A1P4	NA
rs224029	gwas	10	64519299	64519299	C	T/C	C	T	T	NA	NA	intergenic_variant	Insomnia	30804565	ancient	WHG	23.1683	0-529	0.0126601	9.95862e-12	0.967	ALDH7A1P4	NA
rs224029	gwas	10	64519299	64519299	C	T/C	C	T	T	NA	NA	intergenic_variant	Insomnia	30804565	ancient	EHG	-0.0246	0-529	0.0005263	1	0.967	ALDH7A1P4	NA
rs10995307	gwas	10	64552242	64552242	C	T/C	C	T	C	NA	NA	downstream_gene_variant	Medication use (diuretics)	31015401	ancient	ALL	-0.051	0-529	0.000331	1	0.936	RP11-436D10.3	NA
rs10995307	gwas	10	64552242	64552242	C	T/C	C	T	C	NA	NA	downstream_gene_variant	Medication use (diuretics)	31015401	ancient	ANA	-0.0305	0-529	0.0005263	1	0.936	RP11-436D10.3	NA
rs10995307	gwas	10	64552242	64552242	C	T/C	C	T	C	NA	NA	downstream_gene_variant	Medication use (diuretics)	31015401	ancient	CHG	0.7047	0-529	-0.0038466	0.235156	0.936	RP11-436D10.3	NA
rs10995307	gwas	10	64552242	64552242	C	T/C	C	T	C	NA	NA	downstream_gene_variant	Medication use (diuretics)	31015401	ancient	WHG	3.1838	0-529	0.004872	0.0116223	0.936	RP11-436D10.3	NA
rs10995307	gwas	10	64552242	64552242	C	T/C	C	T	C	NA	NA	downstream_gene_variant	Medication use (diuretics)	31015401	ancient	EHG	0.474	0-529	-0.0017198	0.330229	0.936	RP11-436D10.3	NA
rs10995311	gwas	10	64564934	64564934	C	C/G	C	G	G	NA	NA	missense_variant	Diastolic blood pressure; Lung function (FEV1/FVC); Systolic blood pressure; Urinary albumin excretion; Urinary albumin-to-creatinine ratio	27618447; 27618448; 30220432; 30595370; 31630189	ancient	ALL	0.5694	0-529	0.0022353	0.285906	0.932	ADO / RP11-436D10.3	NA
rs10995311	gwas	10	64564934	64564934	C	C/G	C	G	G	NA	NA	missense_variant	Diastolic blood pressure; Lung function (FEV1/FVC); Systolic blood pressure; Urinary albumin excretion; Urinary albumin-to-creatinine ratio	27618447; 27618448; 30220432; 30595370; 31630189	ancient	ANA	1.4813	0-529	0.0034288	0.0852108	0.932	ADO / RP11-436D10.3	NA
rs10995311	gwas	10	64564934	64564934	C	C/G	C	G	G	NA	NA	missense_variant	Diastolic blood pressure; Lung function (FEV1/FVC); Systolic blood pressure; Urinary albumin excretion; Urinary albumin-to-creatinine ratio	27618447; 27618448; 30220432; 30595370; 31630189	ancient	CHG	2.0742	0-529	0.0059462	0.0416739	0.932	ADO / RP11-436D10.3	NA
rs10995311	gwas	10	64564934	64564934	C	C/G	C	G	G	NA	NA	missense_variant	Diastolic blood pressure; Lung function (FEV1/FVC); Systolic blood pressure; Urinary albumin excretion; Urinary albumin-to-creatinine ratio	27618447; 27618448; 30220432; 30595370; 31630189	ancient	WHG	0.5044	0-529	-0.0024062	0.31519	0.932	ADO / RP11-436D10.3	NA
rs10995311	gwas	10	64564934	64564934	C	C/G	C	G	G	NA	NA	missense_variant	Diastolic blood pressure; Lung function (FEV1/FVC); Systolic blood pressure; Urinary albumin excretion; Urinary albumin-to-creatinine ratio	27618447; 27618448; 30220432; 30595370; 31630189	ancient	EHG	-0.0125	0-529	0.0009169	1	0.932	ADO / RP11-436D10.3	NA
rs224278	gwas	10	64580575	64580575	C	C/T	C	T	T	NA	NA	intron_variant	Ewing sarcoma	22327514	ancient	ALL	1.0131	0-529	0.0017686	0.154607	0.951	EGR2	NA
rs224278	gwas	10	64580575	64580575	C	C/T	C	T	T	NA	NA	intron_variant	Ewing sarcoma	22327514	ancient	ANA	1.0086	0-529	0.0036513	0.155526	0.951	EGR2	NA
rs224278	gwas	10	64580575	64580575	C	C/T	C	T	T	NA	NA	intron_variant	Ewing sarcoma	22327514	ancient	CHG	2.0116	0-529	-0.0046006	0.0448785	0.951	EGR2	NA
rs224278	gwas	10	64580575	64580575	C	C/T	C	T	T	NA	NA	intron_variant	Ewing sarcoma	22327514	ancient	WHG	12.7024	0-529	0.0091689	4.6476e-07	0.951	EGR2	NA
rs224278	gwas	10	64580575	64580575	C	C/T	C	T	T	NA	NA	intron_variant	Ewing sarcoma	22327514	ancient	EHG	-0.0254	0-529	0.0005751	1	0.951	EGR2	NA
rs61865900	gwas	10	64582482	64582482	C	T/C	T	C	C	NA	NA	intron_variant	Breast cancer	29059683	ancient	ALL	2.4113	0-529	-0.006288	0.0280889	0.947	EGR2	NA
rs61865900	gwas	10	64582482	64582482	C	T/C	T	C	C	NA	NA	intron_variant	Breast cancer	29059683	ancient	ANA	0.5415	0-529	-0.0029405	0.298027	0.947	EGR2	NA
rs61865900	gwas	10	64582482	64582482	C	T/C	T	C	C	NA	NA	intron_variant	Breast cancer	29059683	ancient	CHG	0.0573	0-529	0.0019151	0.734967	0.947	EGR2	NA
rs61865900	gwas	10	64582482	64582482	C	T/C	T	C	C	NA	NA	intron_variant	Breast cancer	29059683	ancient	WHG	3.9272	0-529	-0.0077256	0.00506972	0.947	EGR2	NA
rs61865900	gwas	10	64582482	64582482	C	T/C	T	C	C	NA	NA	intron_variant	Breast cancer	29059683	ancient	EHG	1.856	0-529	-0.0117568	0.0540226	0.947	EGR2	NA
rs10761674	gwas	10	64618340	64618340	C	C/G/T	T	C	T	NA	NA	intron_variant	Sleep duration	30846698	ancient	ALL	0.6022	0-529	0.0022353	0.272444	0.971	EGR2	NA
rs10761674	gwas	10	64618340	64618340	C	C/G/T	T	C	T	NA	NA	intron_variant	Sleep duration	30846698	ancient	ANA	0.2165	0-529	0.0019912	0.510521	0.971	EGR2	NA
rs10761674	gwas	10	64618340	64618340	C	C/G/T	T	C	T	NA	NA	intron_variant	Sleep duration	30846698	ancient	CHG	1.4611	0-529	-0.0038194	0.0873687	0.971	EGR2	NA
rs10761674	gwas	10	64618340	64618340	C	C/G/T	T	C	T	NA	NA	intron_variant	Sleep duration	30846698	ancient	WHG	3.5985	0-529	0.0042588	0.00730256	0.971	EGR2	NA
rs10761674	gwas	10	64618340	64618340	C	C/G/T	T	C	T	NA	NA	intron_variant	Sleep duration	30846698	ancient	EHG	0.1612	0-529	0.0018447	0.570169	0.971	EGR2	NA
rs10822082	gwas	10	64677307	64677307	T	T/C	T	C	C	NA	NA	intron_variant	Adventurousness	30643258	ancient	ALL	-0.051	0-529	0.0006972	1	0.964	EGR2	NA
rs10822082	gwas	10	64677307	64677307	T	T/C	T	C	C	NA	NA	intron_variant	Adventurousness	30643258	ancient	ANA	2.4965	0-529	0.0055556	0.02545	0.964	EGR2	NA
rs10822082	gwas	10	64677307	64677307	T	T/C	T	C	C	NA	NA	intron_variant	Adventurousness	30643258	ancient	CHG	-0.0171	0-529	0.0007705	1	0.964	EGR2	NA
rs10822082	gwas	10	64677307	64677307	T	T/C	T	C	C	NA	NA	intron_variant	Adventurousness	30643258	ancient	WHG	0.2007	0-529	-0.0016982	0.526367	0.964	EGR2	NA
rs10822082	gwas	10	64677307	64677307	T	T/C	T	C	C	NA	NA	intron_variant	Adventurousness	30643258	ancient	EHG	0.2172	0-529	-0.00204	0.509838	0.964	EGR2	NA
rs7910804	control	10	64754951	64754951	NA	T/C	C	T	T	NA	NA	intergenic_variant	NA	NA	ancient	ALL	0.2859	0-529	0.0018447	0.449545	0.926	EGR2	NA
rs7910804	control	10	64754951	64754951	NA	T/C	C	T	T	NA	NA	intergenic_variant	NA	NA	ancient	ANA	2.9154	0-529	-0.0056289	0.015748	0.926	EGR2	NA
rs7910804	control	10	64754951	64754951	NA	T/C	C	T	T	NA	NA	intergenic_variant	NA	NA	ancient	CHG	0.8644	0-529	-0.0031358	0.188564	0.926	EGR2	NA
rs7910804	control	10	64754951	64754951	NA	T/C	C	T	T	NA	NA	intergenic_variant	NA	NA	ancient	WHG	3.8356	0-529	0.0060655	0.00561091	0.926	EGR2	NA
rs7910804	control	10	64754951	64754951	NA	T/C	C	T	T	NA	NA	intergenic_variant	NA	NA	ancient	EHG	1.1864	0-529	0.0046279	0.123465	0.926	EGR2	NA
rs10822109	control	10	64765654	64765654	NA	C/T	C	T	T	NA	NA	intergenic_variant	NA	NA	ancient	ALL	0.158	0-529	-0.0004747	0.574021	0.932	EGR2	NA
rs10822109	control	10	64765654	64765654	NA	C/T	C	T	T	NA	NA	intergenic_variant	NA	NA	ancient	ANA	0.7726	0-529	-0.0032607	0.213845	0.932	EGR2	NA
rs10822109	control	10	64765654	64765654	NA	C/T	C	T	T	NA	NA	intergenic_variant	NA	NA	ancient	CHG	0.0696	0-529	0.0016982	0.709078	0.932	EGR2	NA
rs10822109	control	10	64765654	64765654	NA	C/T	C	T	T	NA	NA	intergenic_variant	NA	NA	ancient	WHG	-0.0282	0-529	-0.0002089	1	0.932	EGR2	NA
rs10822109	control	10	64765654	64765654	NA	C/T	C	T	T	NA	NA	intergenic_variant	NA	NA	ancient	EHG	0.3494	0-529	0.001378	0.403187	0.932	EGR2	NA
rs2664329	control	10	64768421	64768421	NA	A/G/T	G	A	A	NA	NA	regulatory_region_variant	NA	NA	ancient	ALL	-0.0028	0-529	3.8e-05	1	0.939	EGR2	NA
rs2664329	control	10	64768421	64768421	NA	A/G/T	G	A	A	NA	NA	regulatory_region_variant	NA	NA	ancient	ANA	0.056	0-529	0.0009874	0.737879	0.939	EGR2	NA
rs2664329	control	10	64768421	64768421	NA	A/G/T	G	A	A	NA	NA	regulatory_region_variant	NA	NA	ancient	CHG	0.9307	0-529	-0.0034776	0.172463	0.939	EGR2	NA
rs2664329	control	10	64768421	64768421	NA	A/G/T	G	A	A	NA	NA	regulatory_region_variant	NA	NA	ancient	WHG	0.1406	0-529	-0.0048232	0.595916	0.939	EGR2	NA
rs2664329	control	10	64768421	64768421	NA	A/G/T	G	A	A	NA	NA	regulatory_region_variant	NA	NA	ancient	EHG	0.4084	0-529	-0.0018174	0.366117	0.939	EGR2	NA
rs58651672	control	10	64773575	64773575	NA	G/A	G	A	A	NA	NA	intergenic_variant	NA	NA	ancient	ALL	1.5581	0-529	-0.0029405	0.0775174	0.945	EGR2	NA
rs58651672	control	10	64773575	64773575	NA	G/A	G	A	A	NA	NA	intergenic_variant	NA	NA	ancient	ANA	2.0285	0-529	-0.005458	0.0439886	0.945	EGR2	NA
rs58651672	control	10	64773575	64773575	NA	G/A	G	A	A	NA	NA	intergenic_variant	NA	NA	ancient	CHG	0.1182	0-529	0.0028701	0.626818	0.945	EGR2	NA
rs58651672	control	10	64773575	64773575	NA	G/A	G	A	A	NA	NA	intergenic_variant	NA	NA	ancient	WHG	0.2005	0-529	-0.0020888	0.526573	0.945	EGR2	NA
rs58651672	control	10	64773575	64773575	NA	G/A	G	A	A	NA	NA	intergenic_variant	NA	NA	ancient	EHG	2.6127	0-529	-0.005626	0.0222593	0.945	EGR2	NA
rs4746811	control	10	64780978	64780978	NA	C/A	C	A	A	NA	NA	regulatory_region_variant	NA	NA	ancient	ALL	-0.0161	0-529	0.000331	1	0.964	RNU6-543P	NA
rs4746811	control	10	64780978	64780978	NA	C/A	C	A	A	NA	NA	regulatory_region_variant	NA	NA	ancient	ANA	0.1587	0-529	0.0028701	0.573174	0.964	RNU6-543P	NA
rs4746811	control	10	64780978	64780978	NA	C/A	C	A	A	NA	NA	regulatory_region_variant	NA	NA	ancient	CHG	0.9912	0-529	-0.0035752	0.159138	0.964	RNU6-543P	NA
rs4746811	control	10	64780978	64780978	NA	C/A	C	A	A	NA	NA	regulatory_region_variant	NA	NA	ancient	WHG	1.0997	0-529	-0.0112685	0.138064	0.964	RNU6-543P	NA
rs4746811	control	10	64780978	64780978	NA	C/A	C	A	A	NA	NA	regulatory_region_variant	NA	NA	ancient	EHG	0.25	0-529	-0.001378	0.4795	0.964	RNU6-543P	NA
rs2495007	control	10	64783784	64783784	NA	C/T	C	T	T	NA	NA	intergenic_variant	NA	NA	ancient	ALL	0.4526	0-529	0.0010362	0.341391	0.935	RNU6-543P	NA
rs2495007	control	10	64783784	64783784	NA	C/T	C	T	T	NA	NA	intergenic_variant	NA	NA	ancient	ANA	0.7789	0-529	0.002379	0.211988	0.935	RNU6-543P	NA
rs2495007	control	10	64783784	64783784	NA	C/T	C	T	T	NA	NA	intergenic_variant	NA	NA	ancient	CHG	2.0124	0-529	0.0052626	0.0448359	0.935	RNU6-543P	NA
rs2495007	control	10	64783784	64783784	NA	C/T	C	T	T	NA	NA	intergenic_variant	NA	NA	ancient	WHG	0.0017	0-529	0.001039	0.953502	0.935	RNU6-543P	NA
rs2495007	control	10	64783784	64783784	NA	C/T	C	T	T	NA	NA	intergenic_variant	NA	NA	ancient	EHG	-0.0073	0-529	8.69e-05	1	0.935	RNU6-543P	NA
rs7904321	gwas	10	64840665	64840665	A	G/A	A	G	A	NA	NA	intergenic_variant	Intelligence (MTAG)	29326435	ancient	ALL	0.1994	0-529	0.0005723	0.52771	0.963	RNU6-543P	NA
rs7904321	gwas	10	64840665	64840665	A	G/A	A	G	A	NA	NA	intergenic_variant	Intelligence (MTAG)	29326435	ancient	ANA	1.1897	0-529	-0.0032334	0.122945	0.963	RNU6-543P	NA
rs7904321	gwas	10	64840665	64840665	A	G/A	A	G	A	NA	NA	intergenic_variant	Intelligence (MTAG)	29326435	ancient	CHG	0.0044	0-529	0.0010634	0.925261	0.963	RNU6-543P	NA
rs7904321	gwas	10	64840665	64840665	A	G/A	A	G	A	NA	NA	intergenic_variant	Intelligence (MTAG)	29326435	ancient	WHG	0.6872	0-529	0.0015733	0.241057	0.963	RNU6-543P	NA
rs7904321	gwas	10	64840665	64840665	A	G/A	A	G	A	NA	NA	intergenic_variant	Intelligence (MTAG)	29326435	ancient	EHG	1.0621	0-529	0.0035292	0.144988	0.963	RNU6-543P	NA
rs111364339	gwas	10	64857872	64857872	C	T/C	T	C	C	NA	NA	intergenic_variant	Schizophrenia	28991256; 30285260	ancient	ALL	0.6307	0-529	-0.0060927	0.261386	0.943	RNU6-543P	NA
rs111364339	gwas	10	64857872	64857872	C	T/C	T	C	C	NA	NA	intergenic_variant	Schizophrenia	28991256; 30285260	ancient	ANA	0.1927	0-529	-0.0129502	0.534727	0.943	RNU6-543P	NA
rs111364339	gwas	10	64857872	64857872	C	T/C	T	C	C	NA	NA	intergenic_variant	Schizophrenia	28991256; 30285260	ancient	CHG	0.0232	0-529	0.1	0.82945	0.943	RNU6-543P	NA
rs111364339	gwas	10	64857872	64857872	C	T/C	T	C	C	NA	NA	intergenic_variant	Schizophrenia	28991256; 30285260	ancient	WHG	1.5655	0-529	-0.0084581	0.0768166	0.943	RNU6-543P	NA
rs111364339	gwas	10	64857872	64857872	C	T/C	T	C	C	NA	NA	intergenic_variant	Schizophrenia	28991256; 30285260	ancient	EHG	0.2599	0-529	0.002794	0.470927	0.943	RNU6-543P	NA
rs4545434	gwas	10	64875745	64875745	T	T/C	T	C	C	NA	NA	TF_binding_site_variant	Educational attainment (MTAG)	30038396	ancient	ALL	0.2798	0-529	-0.0019912	0.454421	0.928	RNU6-543P	NA
rs4545434	gwas	10	64875745	64875745	T	T/C	T	C	C	NA	NA	TF_binding_site_variant	Educational attainment (MTAG)	30038396	ancient	ANA	2.5746	0-529	-0.0053603	0.0232571	0.928	RNU6-543P	NA
rs4545434	gwas	10	64875745	64875745	T	T/C	T	C	C	NA	NA	TF_binding_site_variant	Educational attainment (MTAG)	30038396	ancient	CHG	0.4935	0-529	-0.0027452	0.320477	0.928	RNU6-543P	NA
rs4545434	gwas	10	64875745	64875745	T	T/C	T	C	C	NA	NA	TF_binding_site_variant	Educational attainment (MTAG)	30038396	ancient	WHG	0.2511	0-529	0.0024794	0.478535	0.928	RNU6-543P	NA
rs4545434	gwas	10	64875745	64875745	T	T/C	T	C	C	NA	NA	TF_binding_site_variant	Educational attainment (MTAG)	30038396	ancient	EHG	2.6829	0-529	0.0105088	0.0205354	0.928	RNU6-543P	NA
rs10761716	gwas	10	64882300	64882300	G	C/G	C	G	G	NA	NA	downstream_gene_variant	Triglyceride levels; Triglyceride levels in current drinkers; Triglyceride levels x alcohol consumption (drinkers vs non-drinkers) interaction (2df); Triglyceride levels x alcohol consumption (regular vs non-regular drinkers) interaction (2df)	30698716	ancient	ALL	2.1721	0-529	0.0027696	0.0371352	0.934	RP11-144G16.1	NA
rs10761716	gwas	10	64882300	64882300	G	C/G	C	G	G	NA	NA	downstream_gene_variant	Triglyceride levels; Triglyceride levels in current drinkers; Triglyceride levels x alcohol consumption (drinkers vs non-drinkers) interaction (2df); Triglyceride levels x alcohol consumption (regular vs non-regular drinkers) interaction (2df)	30698716	ancient	ANA	1.8842	0-529	0.0038194	0.0522296	0.934	RP11-144G16.1	NA
rs10761716	gwas	10	64882300	64882300	G	C/G	C	G	G	NA	NA	downstream_gene_variant	Triglyceride levels; Triglyceride levels in current drinkers; Triglyceride levels x alcohol consumption (drinkers vs non-drinkers) interaction (2df); Triglyceride levels x alcohol consumption (regular vs non-regular drinkers) interaction (2df)	30698716	ancient	CHG	0.3795	0-529	0.0018174	0.383642	0.934	RP11-144G16.1	NA
rs10761716	gwas	10	64882300	64882300	G	C/G	C	G	G	NA	NA	downstream_gene_variant	Triglyceride levels; Triglyceride levels in current drinkers; Triglyceride levels x alcohol consumption (drinkers vs non-drinkers) interaction (2df); Triglyceride levels x alcohol consumption (regular vs non-regular drinkers) interaction (2df)	30698716	ancient	WHG	0.0394	0-529	0.0002549	0.77893	0.934	RP11-144G16.1	NA
rs10761716	gwas	10	64882300	64882300	G	C/G	C	G	G	NA	NA	downstream_gene_variant	Triglyceride levels; Triglyceride levels in current drinkers; Triglyceride levels x alcohol consumption (drinkers vs non-drinkers) interaction (2df); Triglyceride levels x alcohol consumption (regular vs non-regular drinkers) interaction (2df)	30698716	ancient	EHG	0.0398	0-529	0.0013076	0.77784	0.934	RP11-144G16.1	NA
rs7073746	gwas	10	64904071	64904071	NA	A/G	A	G	G	NA	NA	intron_variant	Menarche (age at onset)	30595370	ancient	ALL	0.9024	0-529	0.0015733	0.179133	0.964	NRBF2	NA
rs7073746	gwas	10	64904071	64904071	NA	A/G	A	G	G	NA	NA	intron_variant	Menarche (age at onset)	30595370	ancient	ANA	0.4099	0-529	0.0015245	0.365239	0.964	NRBF2	NA
rs7073746	gwas	10	64904071	64904071	NA	A/G	A	G	G	NA	NA	intron_variant	Menarche (age at onset)	30595370	ancient	CHG	0.4383	0-529	0.0029677	0.349135	0.964	NRBF2	NA
rs7073746	gwas	10	64904071	64904071	NA	A/G	A	G	G	NA	NA	intron_variant	Menarche (age at onset)	30595370	ancient	WHG	0.1342	0-529	0.0005235	0.604407	0.964	NRBF2	NA
rs7073746	gwas	10	64904071	64904071	NA	A/G	A	G	G	NA	NA	intron_variant	Menarche (age at onset)	30595370	ancient	EHG	0.1335	0-529	0.001747	0.605351	0.964	NRBF2	NA
rs7897470	gwas	10	64916064	64916064	NA	G/T	G	T	G	NA	NA	downstream_gene_variant	NA	NA	ancient	ALL	-0.0272	0-529	-0.000331	1	0.977	NRBF2	NA
rs7897470	gwas	10	64916064	64916064	NA	G/T	G	T	G	NA	NA	downstream_gene_variant	NA	NA	ancient	ANA	1.8556	0-529	0.0035752	0.0540485	0.977	NRBF2	NA
rs7897470	gwas	10	64916064	64916064	NA	G/T	G	T	G	NA	NA	downstream_gene_variant	NA	NA	ancient	CHG	0.4561	0-529	0.0026475	0.339531	0.977	NRBF2	NA
rs7897470	gwas	10	64916064	64916064	NA	G/T	G	T	G	NA	NA	downstream_gene_variant	NA	NA	ancient	WHG	0.1323	0-529	-0.0021376	0.606977	0.977	NRBF2	NA
rs7897470	gwas	10	64916064	64916064	NA	G/T	G	T	G	NA	NA	downstream_gene_variant	NA	NA	ancient	EHG	3.0502	0-529	-0.0164659	0.0135151	0.977	NRBF2	NA
rs72829144	gwas	10	64916651	64916651	A	C/A	C	A	A	NA	NA	downstream_gene_variant	Mean corpuscular hemoglobin; Mean corpuscular volume	27863252; 30595370	ancient	ALL	3.593	0-529	-0.0086318	0.00734746	0.947	NRBF2	NA
rs72829144	gwas	10	64916651	64916651	A	C/A	C	A	A	NA	NA	downstream_gene_variant	Mean corpuscular hemoglobin; Mean corpuscular volume	27863252; 30595370	ancient	ANA	0.0405	0-529	0.1	0.775947	0.947	NRBF2	NA
rs72829144	gwas	10	64916651	64916651	A	C/A	C	A	A	NA	NA	downstream_gene_variant	Mean corpuscular hemoglobin; Mean corpuscular volume	27863252; 30595370	ancient	CHG	0.0008	0-529	-0.0012315	0.968093	0.947	NRBF2	NA
rs72829144	gwas	10	64916651	64916651	A	C/A	C	A	A	NA	NA	downstream_gene_variant	Mean corpuscular hemoglobin; Mean corpuscular volume	27863252; 30595370	ancient	WHG	-0.0097	0-529	0.0009169	1	0.947	NRBF2	NA
rs72829144	gwas	10	64916651	64916651	A	C/A	C	A	A	NA	NA	downstream_gene_variant	Mean corpuscular hemoglobin; Mean corpuscular volume	27863252; 30595370	ancient	EHG	4.926	0-529	-0.0107314	0.00169647	0.947	NRBF2	NA
rs1935	gwas	10	64927823	64927823	C	C/A/G/T	C	G	G	NA	NA	missense_variant	Gallstone disease; Serum alkaline phosphatase levels	30504769; 31666285	ancient	ALL	0.7371	0-529	0.001378	0.224684	0.976	JMJD1C	NA
rs1935	gwas	10	64927823	64927823	C	C/A/G/T	C	G	G	NA	NA	missense_variant	Gallstone disease; Serum alkaline phosphatase levels	30504769; 31666285	ancient	ANA	0.3385	0-529	0.0012559	0.410622	0.976	JMJD1C	NA
rs1935	gwas	10	64927823	64927823	C	C/A/G/T	C	G	G	NA	NA	missense_variant	Gallstone disease; Serum alkaline phosphatase levels	30504769; 31666285	ancient	CHG	0.5726	0-529	0.0021592	0.284556	0.976	JMJD1C	NA
rs1935	gwas	10	64927823	64927823	C	C/A/G/T	C	G	G	NA	NA	missense_variant	Gallstone disease; Serum alkaline phosphatase levels	30504769; 31666285	ancient	WHG	0.0773	0-529	0.0003526	0.694178	0.976	JMJD1C	NA
rs1935	gwas	10	64927823	64927823	C	C/A/G/T	C	G	G	NA	NA	missense_variant	Gallstone disease; Serum alkaline phosphatase levels	30504769; 31666285	ancient	EHG	-0.016	0-529	0.0001601	1	0.976	JMJD1C	NA
rs4379723	gwas	10	64963449	64963449	NA	T/C	T	C	C	NA	NA	intron_variant	Platelet count	31217584	ancient	ALL	0.8365	0-529	0.0025283	0.195857	0.978	JMJD1C	NA
rs4379723	gwas	10	64963449	64963449	NA	T/C	T	C	C	NA	NA	intron_variant	Platelet count	31217584	ancient	ANA	1.239	0-529	0.0026719	0.115449	0.978	JMJD1C	NA
rs4379723	gwas	10	64963449	64963449	NA	T/C	T	C	C	NA	NA	intron_variant	Platelet count	31217584	ancient	CHG	0.0593	0-529	0.0004991	0.730558	0.978	JMJD1C	NA
rs4379723	gwas	10	64963449	64963449	NA	T/C	T	C	C	NA	NA	intron_variant	Platelet count	31217584	ancient	WHG	0.5556	0-529	-0.0014268	0.291821	0.978	JMJD1C	NA
rs4379723	gwas	10	64963449	64963449	NA	T/C	T	C	C	NA	NA	intron_variant	Platelet count	31217584	ancient	EHG	0.3117	0-529	0.0012315	0.429787	0.978	JMJD1C	NA
rs41274072	gwas	10	64974156	64974156	C	T/C	T	C	C	C	benign	missense_variant	High light scatter reticulocyte count; Immature fraction of reticulocytes	27863252	ancient	ALL	4.9933	0-529	-0.0084581	0.00157683	0.979	JMJD1C	NA
rs41274072	gwas	10	64974156	64974156	C	T/C	T	C	C	C	benign	missense_variant	High light scatter reticulocyte count; Immature fraction of reticulocytes	27863252	ancient	ANA	0.0404	0-529	0.1	0.776216	0.979	JMJD1C	NA
rs41274072	gwas	10	64974156	64974156	C	T/C	T	C	C	C	benign	missense_variant	High light scatter reticulocyte count; Immature fraction of reticulocytes	27863252	ancient	CHG	0.0003	0-529	-0.0006456	0.980458	0.979	JMJD1C	NA
rs41274072	gwas	10	64974156	64974156	C	T/C	T	C	C	C	benign	missense_variant	High light scatter reticulocyte count; Immature fraction of reticulocytes	27863252	ancient	WHG	0.375	0-529	-0.0025283	0.386476	0.979	JMJD1C	NA
rs41274072	gwas	10	64974156	64974156	C	T/C	T	C	C	C	benign	missense_variant	High light scatter reticulocyte count; Immature fraction of reticulocytes	27863252	ancient	EHG	3.7047	0-529	-0.0082627	0.0064884	0.979	JMJD1C	NA
rs7916868	gwas	10	64988931	64988931	NA	A/T	T	A	T	NA	NA	intron_variant	Fibrinogen levels; Height; Triglyceride levels	26561523; 28107422; 29403010; 30595370	ancient	ALL	0.1152	0-529	-0.000377	0.631227	0.963	JMJD1C	NA
rs7916868	gwas	10	64988931	64988931	NA	A/T	T	A	T	NA	NA	intron_variant	Fibrinogen levels; Height; Triglyceride levels	26561523; 28107422; 29403010; 30595370	ancient	ANA	1.5294	0-529	-0.0042373	0.080301	0.963	JMJD1C	NA
rs7916868	gwas	10	64988931	64988931	NA	A/T	T	A	T	NA	NA	intron_variant	Fibrinogen levels; Height; Triglyceride levels	26561523; 28107422; 29403010; 30595370	ancient	CHG	0.0385	0-529	-0.0003526	0.781405	0.963	JMJD1C	NA
rs7916868	gwas	10	64988931	64988931	NA	A/T	T	A	T	NA	NA	intron_variant	Fibrinogen levels; Height; Triglyceride levels	26561523; 28107422; 29403010; 30595370	ancient	WHG	2.0032	0-529	0.003087	0.0453278	0.963	JMJD1C	NA
rs7916868	gwas	10	64988931	64988931	NA	A/T	T	A	T	NA	NA	intron_variant	Fibrinogen levels; Height; Triglyceride levels	26561523; 28107422; 29403010; 30595370	ancient	EHG	0.0489	0-529	0.0014052	0.754486	0.963	JMJD1C	NA
rs7082066	gwas	10	64998971	64998971	A	A/G	G	A	A	NA	NA	intron_variant	FEV1; Lung function (FVC)	30804560	ancient	ALL	2.0901	0-529	-0.0029893	0.0408989	0.977	JMJD1C	NA
rs7082066	gwas	10	64998971	64998971	A	A/G	G	A	A	NA	NA	intron_variant	FEV1; Lung function (FVC)	30804560	ancient	ANA	3.1327	0-529	-0.0046495	0.0123118	0.977	JMJD1C	NA
rs7082066	gwas	10	64998971	64998971	A	A/G	G	A	A	NA	NA	intron_variant	FEV1; Lung function (FVC)	30804560	ancient	CHG	0.3027	0-529	-0.0022081	0.436525	0.977	JMJD1C	NA
rs7082066	gwas	10	64998971	64998971	A	A/G	G	A	A	NA	NA	intron_variant	FEV1; Lung function (FVC)	30804560	ancient	WHG	-0.0342	0-529	0.0006728	1	0.977	JMJD1C	NA
rs7082066	gwas	10	64998971	64998971	A	A/G	G	A	A	NA	NA	intron_variant	FEV1; Lung function (FVC)	30804560	ancient	EHG	0.4503	0-529	-0.0022081	0.342621	0.977	JMJD1C	NA
rs10995477	gwas	10	65010672	65010672	C	T/C	T	C	C	NA	NA	intron_variant	Granulocyte count; Neutrophil count; Sum neutrophil eosinophil counts; White blood cell count	27863252	ancient	ALL	0.7765	0-529	0.002455	0.212693	0.977	JMJD1C	NA
rs10995477	gwas	10	65010672	65010672	C	T/C	T	C	C	NA	NA	intron_variant	Granulocyte count; Neutrophil count; Sum neutrophil eosinophil counts; White blood cell count	27863252	ancient	ANA	0.7202	0-529	0.0020127	0.230075	0.977	JMJD1C	NA
rs10995477	gwas	10	65010672	65010672	C	T/C	T	C	C	NA	NA	intron_variant	Granulocyte count; Neutrophil count; Sum neutrophil eosinophil counts; White blood cell count	27863252	ancient	CHG	-0.0102	0-529	-0.0001357	1	0.977	JMJD1C	NA
rs10995477	gwas	10	65010672	65010672	C	T/C	T	C	C	NA	NA	intron_variant	Granulocyte count; Neutrophil count; Sum neutrophil eosinophil counts; White blood cell count	27863252	ancient	WHG	-0.0371	0-529	-0.0003066	1	0.977	JMJD1C	NA
rs10995477	gwas	10	65010672	65010672	C	T/C	T	C	C	NA	NA	intron_variant	Granulocyte count; Neutrophil count; Sum neutrophil eosinophil counts; White blood cell count	27863252	ancient	EHG	0.2964	0-529	0.0012315	0.441338	0.977	JMJD1C	NA
rs4454603	gwas	10	65012750	65012750	C	C/T	C	T	T	NA	NA	intron_variant	Waist-to-hip ratio adjusted for BMI	30575882	ancient	ALL	0.694	0-529	0.002333	0.238743	0.981	JMJD1C	NA
rs4454603	gwas	10	65012750	65012750	C	C/T	C	T	T	NA	NA	intron_variant	Waist-to-hip ratio adjusted for BMI	30575882	ancient	ANA	0.4529	0-529	0.0014512	0.341231	0.981	JMJD1C	NA
rs4454603	gwas	10	65012750	65012750	C	C/T	C	T	T	NA	NA	intron_variant	Waist-to-hip ratio adjusted for BMI	30575882	ancient	CHG	0.0054	0-529	5.96e-05	0.91723	0.981	JMJD1C	NA
rs4454603	gwas	10	65012750	65012750	C	C/T	C	T	T	NA	NA	intron_variant	Waist-to-hip ratio adjusted for BMI	30575882	ancient	WHG	-0.0374	0-529	0.0005263	1	0.981	JMJD1C	NA
rs4454603	gwas	10	65012750	65012750	C	C/T	C	T	T	NA	NA	intron_variant	Waist-to-hip ratio adjusted for BMI	30575882	ancient	EHG	0.1683	0-529	0.0008409	0.561798	0.981	JMJD1C	NA
rs7070693	gwas	10	65016162	65016162	NA	A/G/T	G	A	A	NA	NA	intron_variant	Educational attainment (years of education)	30595370	ancient	ALL	2.3868	0-529	-0.0042617	0.0288993	0.98	JMJD1C	NA
rs7070693	gwas	10	65016162	65016162	NA	A/G/T	G	A	A	NA	NA	intron_variant	Educational attainment (years of education)	30595370	ancient	ANA	1.4968	0-529	-0.0031114	0.0835941	0.98	JMJD1C	NA
rs7070693	gwas	10	65016162	65016162	NA	A/G/T	G	A	A	NA	NA	intron_variant	Educational attainment (years of education)	30595370	ancient	CHG	0.2107	0-529	-0.0016221	0.516239	0.98	JMJD1C	NA
rs7070693	gwas	10	65016162	65016162	NA	A/G/T	G	A	A	NA	NA	intron_variant	Educational attainment (years of education)	30595370	ancient	WHG	0.83	0-529	-0.0019639	0.197603	0.98	JMJD1C	NA
rs7070693	gwas	10	65016162	65016162	NA	A/G/T	G	A	A	NA	NA	intron_variant	Educational attainment (years of education)	30595370	ancient	EHG	0.6739	0-529	-0.0029893	0.245663	0.98	JMJD1C	NA
rs7896910	gwas	10	65016721	65016721	A	G/A	G	A	A	NA	NA	intron_variant	Blood protein levels; Cognitive performance; Cognitive performance (MTAG)	28915241; 30038396	ancient	ALL	0.2267	0-529	0.0007432	0.500725	0.907	JMJD1C	NA
rs7896910	gwas	10	65016721	65016721	A	G/A	G	A	A	NA	NA	intron_variant	Blood protein levels; Cognitive performance; Cognitive performance (MTAG)	28915241; 30038396	ancient	ANA	3.6143	0-529	0.006874	0.00717511	0.907	JMJD1C	NA
rs7896910	gwas	10	65016721	65016721	A	G/A	G	A	A	NA	NA	intron_variant	Blood protein levels; Cognitive performance; Cognitive performance (MTAG)	28915241; 30038396	ancient	CHG	0.1414	0-529	0.0019912	0.594872	0.907	JMJD1C	NA
rs7896910	gwas	10	65016721	65016721	A	G/A	G	A	A	NA	NA	intron_variant	Blood protein levels; Cognitive performance; Cognitive performance (MTAG)	28915241; 30038396	ancient	WHG	-0.0313	0-529	0.000331	1	0.907	JMJD1C	NA
rs7896910	gwas	10	65016721	65016721	A	G/A	G	A	A	NA	NA	intron_variant	Blood protein levels; Cognitive performance; Cognitive performance (MTAG)	28915241; 30038396	ancient	EHG	1.3757	0-529	0.0054307	0.0971693	0.907	JMJD1C	NA
rs10761731	gwas	10	65027610	65027610	T	A/T	A	T	T	NA	NA	intron_variant	C-reactive protein levels or HDL-cholesterol levels (pleiotropy); Interleukin-12p70 levels; Neutrophil percentage of white cells; Platelet count; Triglyceride levels; Triglycerides; Vascular endothelial growth factor levels	20686565; 22139419; 24097068; 27286809; 27863252; 27989323; 29507422; 30926973; 31217584	ancient	ALL	-0.0177	0-529	0.0009414	1	0.966	JMJD1C	NA
rs10761731	gwas	10	65027610	65027610	T	A/T	A	T	T	NA	NA	intron_variant	C-reactive protein levels or HDL-cholesterol levels (pleiotropy); Interleukin-12p70 levels; Neutrophil percentage of white cells; Platelet count; Triglyceride levels; Triglycerides; Vascular endothelial growth factor levels	20686565; 22139419; 24097068; 27286809; 27863252; 27989323; 29507422; 30926973; 31217584	ancient	ANA	1.4702	0-529	0.0041152	0.0863893	0.966	JMJD1C	NA
rs10761731	gwas	10	65027610	65027610	T	A/T	A	T	T	NA	NA	intron_variant	C-reactive protein levels or HDL-cholesterol levels (pleiotropy); Interleukin-12p70 levels; Neutrophil percentage of white cells; Platelet count; Triglyceride levels; Triglycerides; Vascular endothelial growth factor levels	20686565; 22139419; 24097068; 27286809; 27863252; 27989323; 29507422; 30926973; 31217584	ancient	CHG	0.2145	0-529	-0.0011338	0.51248	0.966	JMJD1C	NA
rs10761731	gwas	10	65027610	65027610	T	A/T	A	T	T	NA	NA	intron_variant	C-reactive protein levels or HDL-cholesterol levels (pleiotropy); Interleukin-12p70 levels; Neutrophil percentage of white cells; Platelet count; Triglyceride levels; Triglycerides; Vascular endothelial growth factor levels	20686565; 22139419; 24097068; 27286809; 27863252; 27989323; 29507422; 30926973; 31217584	ancient	WHG	0.2874	0-529	-0.0019423	0.448358	0.966	JMJD1C	NA
rs10761731	gwas	10	65027610	65027610	T	A/T	A	T	T	NA	NA	intron_variant	C-reactive protein levels or HDL-cholesterol levels (pleiotropy); Interleukin-12p70 levels; Neutrophil percentage of white cells; Platelet count; Triglyceride levels; Triglycerides; Vascular endothelial growth factor levels	20686565; 22139419; 24097068; 27286809; 27863252; 27989323; 29507422; 30926973; 31217584	ancient	EHG	0.2184	0-529	-0.0020888	0.508671	0.966	JMJD1C	NA
rs7080386	gwas	10	65048306	65048306	A	C/A	C	A	A	NA	NA	intron_variant	Blood protein levels	29875488	ancient	ALL	0.0139	0-529	5.96e-05	0.86758	0.966	JMJD1C	NA
rs7080386	gwas	10	65048306	65048306	A	C/A	C	A	A	NA	NA	intron_variant	Blood protein levels	29875488	ancient	ANA	1.7211	0-529	0.0034288	0.063551	0.966	JMJD1C	NA
rs7080386	gwas	10	65048306	65048306	A	C/A	C	A	A	NA	NA	intron_variant	Blood protein levels	29875488	ancient	CHG	0.0218	0-529	-0.0012099	0.8346	0.966	JMJD1C	NA
rs7080386	gwas	10	65048306	65048306	A	C/A	C	A	A	NA	NA	intron_variant	Blood protein levels	29875488	ancient	WHG	-0.034	0-529	-0.0007216	1	0.966	JMJD1C	NA
rs7080386	gwas	10	65048306	65048306	A	C/A	C	A	A	NA	NA	intron_variant	Blood protein levels	29875488	ancient	EHG	0.5378	0-529	-0.0018663	0.299684	0.966	JMJD1C	NA
rs7075195	gwas	10	65050659	65050659	A	A/G	A	G	G	NA	NA	intron_variant	Mean platelet volume	22139419; 24026423	ancient	ALL	0.1002	0-529	0.0013808	0.654398	0.965	JMJD1C	NA
rs7075195	gwas	10	65050659	65050659	A	A/G	A	G	G	NA	NA	intron_variant	Mean platelet volume	22139419; 24026423	ancient	ANA	2.051	0-529	0.0047988	0.0428325	0.965	JMJD1C	NA
rs7075195	gwas	10	65050659	65050659	A	A/G	A	G	G	NA	NA	intron_variant	Mean platelet volume	22139419; 24026423	ancient	CHG	-0.0185	0-529	-0.0007216	1	0.965	JMJD1C	NA
rs7075195	gwas	10	65050659	65050659	A	A/G	A	G	G	NA	NA	intron_variant	Mean platelet volume	22139419; 24026423	ancient	WHG	-0.0422	0-529	0.0005996	1	0.965	JMJD1C	NA
rs7075195	gwas	10	65050659	65050659	A	A/G	A	G	G	NA	NA	intron_variant	Mean platelet volume	22139419; 24026423	ancient	EHG	0.4762	0-529	-0.0027724	0.329109	0.965	JMJD1C	NA
rs10761739	gwas	10	65062008	65062008	C	G/C	G	C	C	NA	NA	intron_variant	Intelligence (MTAG)	29326435	ancient	ALL	0.0369	0-529	0.0011611	0.785882	0.971	JMJD1C	NA
rs10761739	gwas	10	65062008	65062008	C	G/C	G	C	C	NA	NA	intron_variant	Intelligence (MTAG)	29326435	ancient	ANA	0.8196	0-529	0.0021592	0.200435	0.971	JMJD1C	NA
rs10761739	gwas	10	65062008	65062008	C	G/C	G	C	C	NA	NA	intron_variant	Intelligence (MTAG)	29326435	ancient	CHG	0.1023	0-529	-0.0007432	0.651033	0.971	JMJD1C	NA
rs10761739	gwas	10	65062008	65062008	C	G/C	G	C	C	NA	NA	intron_variant	Intelligence (MTAG)	29326435	ancient	WHG	-0.0285	0-529	0.0002333	1	0.971	JMJD1C	NA
rs10761739	gwas	10	65062008	65062008	C	G/C	G	C	C	NA	NA	intron_variant	Intelligence (MTAG)	29326435	ancient	EHG	0.1355	0-529	-0.0017958	0.602662	0.971	JMJD1C	NA
rs10761741	gwas	10	65066186	65066186	T	G/T	G	T	T	NA	NA	intron_variant	Educational attainment (years of education); Mean platelet volume; Platelet count; Vascular endothelial growth factor levels	26910538; 27225129; 27863252	ancient	ALL	0.0264	0-529	0.0001084	0.818261	0.972	JMJD1C	NA
rs10761741	gwas	10	65066186	65066186	T	G/T	G	T	T	NA	NA	intron_variant	Educational attainment (years of education); Mean platelet volume; Platelet count; Vascular endothelial growth factor levels	26910538; 27225129; 27863252	ancient	ANA	1.0976	0-529	0.0036025	0.138441	0.972	JMJD1C	NA
rs10761741	gwas	10	65066186	65066186	T	G/T	G	T	T	NA	NA	intron_variant	Educational attainment (years of education); Mean platelet volume; Platelet count; Vascular endothelial growth factor levels	26910538; 27225129; 27863252	ancient	CHG	0.2724	0-529	-0.0014268	0.46045	0.972	JMJD1C	NA
rs10761741	gwas	10	65066186	65066186	T	G/T	G	T	T	NA	NA	intron_variant	Educational attainment (years of education); Mean platelet volume; Platelet count; Vascular endothelial growth factor levels	26910538; 27225129; 27863252	ancient	WHG	0.2497	0-529	-0.0018935	0.479764	0.972	JMJD1C	NA
rs10761741	gwas	10	65066186	65066186	T	G/T	G	T	T	NA	NA	intron_variant	Educational attainment (years of education); Mean platelet volume; Platelet count; Vascular endothelial growth factor levels	26910538; 27225129; 27863252	ancient	EHG	0.2555	0-529	-0.0011338	0.474706	0.972	JMJD1C	NA
rs10822155	gwas	10	65071215	65071215	A	C/A	C	A	A	NA	NA	intron_variant	Metabolic syndrome	31589552	ancient	ALL	0.0695	0-529	0.0002549	0.709277	0.967	JMJD1C	NA
rs10822155	gwas	10	65071215	65071215	A	C/A	C	A	A	NA	NA	intron_variant	Metabolic syndrome	31589552	ancient	ANA	1.4676	0-529	0.0040908	0.0866679	0.967	JMJD1C	NA
rs10822155	gwas	10	65071215	65071215	A	C/A	C	A	A	NA	NA	intron_variant	Metabolic syndrome	31589552	ancient	CHG	-0.0195	0-529	0.0007216	1	0.967	JMJD1C	NA
rs10822155	gwas	10	65071215	65071215	A	C/A	C	A	A	NA	NA	intron_variant	Metabolic syndrome	31589552	ancient	WHG	0.6735	0-529	-0.0016221	0.245803	0.967	JMJD1C	NA
rs10822155	gwas	10	65071215	65071215	A	C/A	C	A	A	NA	NA	intron_variant	Metabolic syndrome	31589552	ancient	EHG	0.1282	0-529	-0.0017714	0.612604	0.967	JMJD1C	NA
rs10995505	gwas	10	65091159	65091159	A	A/G/T	A	G	A	NA	NA	intron_variant	Intelligence (MTAG)	29326435	ancient	ALL	2.3549	0-529	0.0041152	0.0299911	0.984	JMJD1C	NA
rs10995505	gwas	10	65091159	65091159	A	A/G/T	A	G	A	NA	NA	intron_variant	Intelligence (MTAG)	29326435	ancient	ANA	2.4199	0-529	0.0040635	0.0278101	0.984	JMJD1C	NA
rs10995505	gwas	10	65091159	65091159	A	A/G/T	A	G	A	NA	NA	intron_variant	Intelligence (MTAG)	29326435	ancient	CHG	0.6324	0-529	0.0041884	0.260744	0.984	JMJD1C	NA
rs10995505	gwas	10	65091159	65091159	A	A/G/T	A	G	A	NA	NA	intron_variant	Intelligence (MTAG)	29326435	ancient	WHG	0.1084	0-529	0.0015029	0.641489	0.984	JMJD1C	NA
rs10995505	gwas	10	65091159	65091159	A	A/G/T	A	G	A	NA	NA	intron_variant	Intelligence (MTAG)	29326435	ancient	EHG	0.1167	0-529	0.0017958	0.629014	0.984	JMJD1C	NA
rs75446656	gwas	10	65100016	65100016	NA	C/A/T	C	A	A	NA	NA	intron_variant	Asthma	27611488	ancient	ALL	1.626	0-529	0.0198838	0.0713364	0.705	JMJD1C	NA
rs75446656	gwas	10	65100016	65100016	NA	C/A/T	C	A	A	NA	NA	intron_variant	Asthma	27611488	ancient	ANA	0.0385	0-529	0.1	0.781405	0.705	JMJD1C	NA
rs75446656	gwas	10	65100016	65100016	NA	C/A/T	C	A	A	NA	NA	intron_variant	Asthma	27611488	ancient	CHG	2.265	0-529	0.0153701	0.0333056	0.705	JMJD1C	NA
rs75446656	gwas	10	65100016	65100016	NA	C/A/T	C	A	A	NA	NA	intron_variant	Asthma	27611488	ancient	WHG	0.0488	0-529	0.1	0.754729	0.705	JMJD1C	NA
rs75446656	gwas	10	65100016	65100016	NA	C/A/T	C	A	A	NA	NA	intron_variant	Asthma	27611488	ancient	EHG	0.0303	0-529	0.1	0.80555	0.705	JMJD1C	NA
rs10822161	gwas	10	65118203	65118203	NA	G/A/T	G	A	A	NA	NA	intron_variant	Serum alkaline phosphatase levels	29403010	ancient	ALL	0.576	0-529	0.0021865	0.283131	0.981	JMJD1C	NA
rs10822161	gwas	10	65118203	65118203	NA	G/A/T	G	A	A	NA	NA	intron_variant	Serum alkaline phosphatase levels	29403010	ancient	ANA	0.2365	0-529	0.0010362	0.49161	0.981	JMJD1C	NA
rs10822161	gwas	10	65118203	65118203	NA	G/A/T	G	A	A	NA	NA	intron_variant	Serum alkaline phosphatase levels	29403010	ancient	CHG	-0.0191	0-529	0.0005751	1	0.981	JMJD1C	NA
rs10822161	gwas	10	65118203	65118203	NA	G/A/T	G	A	A	NA	NA	intron_variant	Serum alkaline phosphatase levels	29403010	ancient	WHG	0.294	0-529	-0.0019423	0.443194	0.981	JMJD1C	NA
rs10822161	gwas	10	65118203	65118203	NA	G/A/T	G	A	A	NA	NA	intron_variant	Serum alkaline phosphatase levels	29403010	ancient	EHG	0.5746	0-529	0.0017442	0.283717	0.981	JMJD1C	NA
rs2393967	gwas	10	65133156	65133156	A	A/C	A	C	C	NA	NA	intron_variant	Blood protein levels; Intelligence; Mean platelet volume	19820697; 28915241; 29942086	ancient	ALL	0.3517	0-529	0.0020888	0.401644	0.868	JMJD1C	NA
rs2393967	gwas	10	65133156	65133156	A	A/C	A	C	C	NA	NA	intron_variant	Blood protein levels; Intelligence; Mean platelet volume	19820697; 28915241; 29942086	ancient	ANA	2.3766	0-529	0.0049913	0.0292439	0.868	JMJD1C	NA
rs2393967	gwas	10	65133156	65133156	A	A/C	A	C	C	NA	NA	intron_variant	Blood protein levels; Intelligence; Mean platelet volume	19820697; 28915241; 29942086	ancient	CHG	0.5401	0-529	0.0025499	0.298653	0.868	JMJD1C	NA
rs2393967	gwas	10	65133156	65133156	A	A/C	A	C	C	NA	NA	intron_variant	Blood protein levels; Intelligence; Mean platelet volume	19820697; 28915241; 29942086	ancient	WHG	0.4848	0-529	0.0015245	0.32478	0.868	JMJD1C	NA
rs2393967	gwas	10	65133156	65133156	A	A/C	A	C	C	NA	NA	intron_variant	Blood protein levels; Intelligence; Mean platelet volume	19820697; 28915241; 29942086	ancient	EHG	4.2486	0-529	0.0140245	0.00355693	0.868	JMJD1C	NA
rs2893919	gwas	10	65134778	65134778	A	G/A	G	A	A	NA	NA	intron_variant	Triglycerides x physical activity interaction (2df test)	30670697	ancient	ALL	0.6198	0-529	0.0012315	0.265548	0.984	JMJD1C	NA
rs2893919	gwas	10	65134778	65134778	A	G/A	G	A	A	NA	NA	intron_variant	Triglycerides x physical activity interaction (2df test)	30670697	ancient	ANA	0.3933	0-529	0.0023818	0.37513	0.984	JMJD1C	NA
rs2893919	gwas	10	65134778	65134778	A	G/A	G	A	A	NA	NA	intron_variant	Triglycerides x physical activity interaction (2df test)	30670697	ancient	CHG	-0.0166	0-529	0.0007216	1	0.984	JMJD1C	NA
rs2893919	gwas	10	65134778	65134778	A	G/A	G	A	A	NA	NA	intron_variant	Triglycerides x physical activity interaction (2df test)	30670697	ancient	WHG	0.2856	0-529	-0.0008897	0.449782	0.984	JMJD1C	NA
rs2893919	gwas	10	65134778	65134778	A	G/A	G	A	A	NA	NA	intron_variant	Triglycerides x physical activity interaction (2df test)	30670697	ancient	EHG	0.5596	0-529	0.0017198	0.290091	0.984	JMJD1C	NA
rs7910927	gwas	10	65138910	65138910	T	T/A/G	T	G	G	NA	NA	intron_variant	Sex hormone-binding globulin levels	22829776	ancient	ALL	0.7056	0-529	0.0013292	0.234857	0.984	JMJD1C	NA
rs7910927	gwas	10	65138910	65138910	T	T/A/G	T	G	G	NA	NA	intron_variant	Sex hormone-binding globulin levels	22829776	ancient	ANA	0.4653	0-529	0.0025771	0.334707	0.984	JMJD1C	NA
rs7910927	gwas	10	65138910	65138910	T	T/A/G	T	G	G	NA	NA	intron_variant	Sex hormone-binding globulin levels	22829776	ancient	CHG	-0.0148	0-529	0.0008193	1	0.984	JMJD1C	NA
rs7910927	gwas	10	65138910	65138910	T	T/A/G	T	G	G	NA	NA	intron_variant	Sex hormone-binding globulin levels	22829776	ancient	WHG	0.1851	0-529	-0.0016982	0.542895	0.984	JMJD1C	NA
rs7910927	gwas	10	65138910	65138910	T	T/A/G	T	G	G	NA	NA	intron_variant	Sex hormone-binding globulin levels	22829776	ancient	EHG	0.647	0-529	0.0018663	0.255312	0.984	JMJD1C	NA
rs10761751	gwas	10	65154885	65154885	NA	A/G	A	G	G	NA	NA	intron_variant	White blood cell count	30595370	ancient	ALL	0.6546	0-529	0.0022841	0.25254	0.982	JMJD1C	NA
rs10761751	gwas	10	65154885	65154885	NA	A/G	A	G	G	NA	NA	intron_variant	White blood cell count	30595370	ancient	ANA	1.1071	0-529	0.0036025	0.136746	0.982	JMJD1C	NA
rs10761751	gwas	10	65154885	65154885	NA	A/G	A	G	G	NA	NA	intron_variant	White blood cell count	30595370	ancient	CHG	0.0273	0-529	-0.0012099	0.815244	0.982	JMJD1C	NA
rs10761751	gwas	10	65154885	65154885	NA	A/G	A	G	G	NA	NA	intron_variant	White blood cell count	30595370	ancient	WHG	1.3933	0-529	-0.0035292	0.0950557	0.982	JMJD1C	NA
rs10761751	gwas	10	65154885	65154885	NA	A/G	A	G	G	NA	NA	intron_variant	White blood cell count	30595370	ancient	EHG	1.0888	0-529	0.0035781	0.140033	0.982	JMJD1C	NA
rs4745706	gwas	10	65159580	65159580	T	T/C	T	C	C	NA	NA	intron_variant	Intelligence (MTAG)	29326435	ancient	ALL	-0.0315	0-529	0.0005263	1	0.989	JMJD1C	NA
rs4745706	gwas	10	65159580	65159580	T	T/C	T	C	C	NA	NA	intron_variant	Intelligence (MTAG)	29326435	ancient	ANA	3.6589	0-529	-0.0061904	0.00682749	0.989	JMJD1C	NA
rs4745706	gwas	10	65159580	65159580	T	T/C	T	C	C	NA	NA	intron_variant	Intelligence (MTAG)	29326435	ancient	CHG	0.0701	0-529	-0.0018447	0.708082	0.989	JMJD1C	NA
rs4745706	gwas	10	65159580	65159580	T	T/C	T	C	C	NA	NA	intron_variant	Intelligence (MTAG)	29326435	ancient	WHG	7.984	0-529	0.0116591	6.44223e-05	0.989	JMJD1C	NA
rs4745706	gwas	10	65159580	65159580	T	T/C	T	C	C	NA	NA	intron_variant	Intelligence (MTAG)	29326435	ancient	EHG	0.0232	0-529	-0.0010362	0.82945	0.989	JMJD1C	NA
rs7896783	gwas	10	65162153	65162153	A	G/A/C	G	A	A	NA	NA	intron_variant	Fibrinogen	23969696	ancient	ALL	0.6642	0-529	0.0012803	0.24909	0.985	JMJD1C	NA
rs7896783	gwas	10	65162153	65162153	A	G/A/C	G	A	A	NA	NA	intron_variant	Fibrinogen	23969696	ancient	ANA	0.9642	0-529	0.0023545	0.164934	0.985	JMJD1C	NA
rs7896783	gwas	10	65162153	65162153	A	G/A/C	G	A	A	NA	NA	intron_variant	Fibrinogen	23969696	ancient	CHG	0.0034	0-529	-0.0010634	0.934279	0.985	JMJD1C	NA
rs7896783	gwas	10	65162153	65162153	A	G/A/C	G	A	A	NA	NA	intron_variant	Fibrinogen	23969696	ancient	WHG	1.403	0-529	-0.0035292	0.0939123	0.985	JMJD1C	NA
rs7896783	gwas	10	65162153	65162153	A	G/A/C	G	A	A	NA	NA	intron_variant	Fibrinogen	23969696	ancient	EHG	1.1025	0-529	0.0025743	0.137564	0.985	JMJD1C	NA
rs10761756	gwas	10	65172328	65172328	NA	C/T	C	T	T	NA	NA	intron_variant	Fibrinogen levels	28107422	ancient	ALL	0.6384	0-529	0.0022841	0.258495	0.987	JMJD1C	NA
rs10761756	gwas	10	65172328	65172328	NA	C/T	C	T	T	NA	NA	intron_variant	Fibrinogen levels	28107422	ancient	ANA	0.8861	0-529	0.0032607	0.18311	0.987	JMJD1C	NA
rs10761756	gwas	10	65172328	65172328	NA	C/T	C	T	T	NA	NA	intron_variant	Fibrinogen levels	28107422	ancient	CHG	0.0128	0-529	-0.0011611	0.872881	0.987	JMJD1C	NA
rs10761756	gwas	10	65172328	65172328	NA	C/T	C	T	T	NA	NA	intron_variant	Fibrinogen levels	28107422	ancient	WHG	1.3327	0-529	-0.0024278	0.102552	0.987	JMJD1C	NA
rs10761756	gwas	10	65172328	65172328	NA	C/T	C	T	T	NA	NA	intron_variant	Fibrinogen levels	28107422	ancient	EHG	1.0889	0-529	0.0035537	0.140014	0.987	JMJD1C	NA
rs6479901	gwas	10	65180776	65180776	A	C/A	A	C	C	NA	NA	intron_variant	Intelligence (MTAG)	29326435	ancient	ALL	1.8412	0-529	-0.0038222	0.0549896	0.988	JMJD1C	NA
rs6479901	gwas	10	65180776	65180776	A	C/A	A	C	C	NA	NA	intron_variant	Intelligence (MTAG)	29326435	ancient	ANA	2.7707	0-529	-0.0044542	0.0185717	0.988	JMJD1C	NA
rs6479901	gwas	10	65180776	65180776	A	C/A	A	C	C	NA	NA	intron_variant	Intelligence (MTAG)	29326435	ancient	CHG	0.1353	0-529	-0.0011338	0.60293	0.988	JMJD1C	NA
rs6479901	gwas	10	65180776	65180776	A	C/A	A	C	C	NA	NA	intron_variant	Intelligence (MTAG)	29326435	ancient	WHG	0.9116	0-529	0.0020127	0.176933	0.988	JMJD1C	NA
rs6479901	gwas	10	65180776	65180776	A	C/A	A	C	C	NA	NA	intron_variant	Intelligence (MTAG)	29326435	ancient	EHG	3.5284	0-529	-0.0086318	0.00789649	0.988	JMJD1C	NA
rs7923544	gwas	10	65182256	65182256	NA	T/G	T	G	G	NA	NA	intron_variant	Triglyceride levels x short total sleep time interaction (2df test)	31719535	ancient	ALL	0.7074	0-529	0.0013292	0.234261	0.986	JMJD1C	NA
rs7923544	gwas	10	65182256	65182256	NA	T/G	T	G	G	NA	NA	intron_variant	Triglyceride levels x short total sleep time interaction (2df test)	31719535	ancient	ANA	0.806	0-529	0.0031386	0.204211	0.986	JMJD1C	NA
rs7923544	gwas	10	65182256	65182256	NA	T/G	T	G	G	NA	NA	intron_variant	Triglyceride levels x short total sleep time interaction (2df test)	31719535	ancient	CHG	0.0089	0-529	-0.0011123	0.893864	0.986	JMJD1C	NA
rs7923544	gwas	10	65182256	65182256	NA	T/G	T	G	G	NA	NA	intron_variant	Triglyceride levels x short total sleep time interaction (2df test)	31719535	ancient	WHG	1.1085	0-529	-0.0022081	0.136498	0.986	JMJD1C	NA
rs7923544	gwas	10	65182256	65182256	NA	T/G	T	G	G	NA	NA	intron_variant	Triglyceride levels x short total sleep time interaction (2df test)	31719535	ancient	EHG	1.1095	0-529	0.0036025	0.136321	0.986	JMJD1C	NA
rs7085862	gwas	10	65246447	65246447	NA	T/G	T	G	T	NA	NA	upstream_gene_variant	Lung function (FVC)	30595370	ancient	ALL	1.8072	0-529	0.0037978	0.0572814	0.985	RP11-351O1.3	NA
rs7085862	gwas	10	65246447	65246447	NA	T/G	T	G	T	NA	NA	upstream_gene_variant	Lung function (FVC)	30595370	ancient	ANA	1.8736	0-529	0.0045791	0.0528961	0.985	RP11-351O1.3	NA
rs7085862	gwas	10	65246447	65246447	NA	T/G	T	G	T	NA	NA	upstream_gene_variant	Lung function (FVC)	30595370	ancient	CHG	0.3442	0-529	0.0021104	0.406709	0.985	RP11-351O1.3	NA
rs7085862	gwas	10	65246447	65246447	NA	T/G	T	G	T	NA	NA	upstream_gene_variant	Lung function (FVC)	30595370	ancient	WHG	-0.0199	0-529	-0.0008193	1	0.985	RP11-351O1.3	NA
rs7085862	gwas	10	65246447	65246447	NA	T/G	T	G	T	NA	NA	upstream_gene_variant	Lung function (FVC)	30595370	ancient	EHG	3.746	0-529	0.0083876	0.00619737	0.985	RP11-351O1.3	NA
rs10761779	gwas	10	65274927	65274927	G	A/G	A	G	G	NA	NA	intergenic_variant	Liver enzyme levels	18940312	ancient	ALL	0.779	0-529	0.002455	0.211958	0.976	REEP3	NA
rs10761779	gwas	10	65274927	65274927	G	A/G	A	G	G	NA	NA	intergenic_variant	Liver enzyme levels	18940312	ancient	ANA	1.1774	0-529	0.0027696	0.124898	0.976	REEP3	NA
rs10761779	gwas	10	65274927	65274927	G	A/G	A	G	G	NA	NA	intergenic_variant	Liver enzyme levels	18940312	ancient	CHG	0.6663	0-529	0.0033583	0.248343	0.976	REEP3	NA
rs10761779	gwas	10	65274927	65274927	G	A/G	A	G	G	NA	NA	intergenic_variant	Liver enzyme levels	18940312	ancient	WHG	1.4664	0-529	-0.0025499	0.0867968	0.976	REEP3	NA
rs10761779	gwas	10	65274927	65274927	G	A/G	A	G	G	NA	NA	intergenic_variant	Liver enzyme levels	18940312	ancient	EHG	0.524	0-529	0.0026748	0.305968	0.976	REEP3	NA
rs4745729	gwas	10	65277083	65277083	G	A/G	A	G	G	NA	NA	upstream_gene_variant	Household income (MTAG)	31844048	ancient	ALL	-0.0179	0-529	-0.0001845	1	0.989	REEP3	NA
rs4745729	gwas	10	65277083	65277083	G	A/G	A	G	G	NA	NA	upstream_gene_variant	Household income (MTAG)	31844048	ancient	ANA	3.1294	0-529	-0.0059951	0.0123578	0.989	REEP3	NA
rs4745729	gwas	10	65277083	65277083	G	A/G	A	G	G	NA	NA	upstream_gene_variant	Household income (MTAG)	31844048	ancient	CHG	0.208	0-529	-0.0027236	0.51894	0.989	REEP3	NA
rs4745729	gwas	10	65277083	65277083	G	A/G	A	G	G	NA	NA	upstream_gene_variant	Household income (MTAG)	31844048	ancient	WHG	5.3693	0-529	0.0090712	0.00104924	0.989	REEP3	NA
rs4745729	gwas	10	65277083	65277083	G	A/G	A	G	G	NA	NA	upstream_gene_variant	Household income (MTAG)	31844048	ancient	EHG	0.2155	0-529	0.0071885	0.511499	0.989	REEP3	NA
rs2163188	gwas	10	65314711	65314711	G	G/A/C	G	C	C	NA	NA	intron_variant	Body mass index	28892062; 30108127	ancient	ALL	0.3503	0-529	-0.0018691	0.402582	0.98	REEP3	NA
rs2163188	gwas	10	65314711	65314711	G	G/A/C	G	C	C	NA	NA	intron_variant	Body mass index	28892062; 30108127	ancient	ANA	0.584	0-529	-0.0028212	0.279813	0.98	REEP3	NA
rs2163188	gwas	10	65314711	65314711	G	G/A/C	G	C	C	NA	NA	intron_variant	Body mass index	28892062; 30108127	ancient	CHG	0.2498	0-529	-0.001378	0.479676	0.98	REEP3	NA
rs2163188	gwas	10	65314711	65314711	G	G/A/C	G	C	C	NA	NA	intron_variant	Body mass index	28892062; 30108127	ancient	WHG	0.5963	0-529	0.0014268	0.274806	0.98	REEP3	NA
rs2163188	gwas	10	65314711	65314711	G	G/A/C	G	C	C	NA	NA	intron_variant	Body mass index	28892062; 30108127	ancient	EHG	0.42	0-529	-0.0014756	0.359397	0.98	REEP3	NA
rs10740134	gwas	10	65315433	65315433	T	T/C	T	C	C	NA	NA	intron_variant	Glycine levels	30837465	ancient	ALL	0.4823	0-529	0.0010362	0.326031	0.977	REEP3	NA
rs10740134	gwas	10	65315433	65315433	T	T/C	T	C	C	NA	NA	intron_variant	Glycine levels	30837465	ancient	ANA	0.5183	0-529	0.0016709	0.308614	0.977	REEP3	NA
rs10740134	gwas	10	65315433	65315433	T	T/C	T	C	C	NA	NA	intron_variant	Glycine levels	30837465	ancient	CHG	0.2058	0-529	0.0012315	0.521159	0.977	REEP3	NA
rs10740134	gwas	10	65315433	65315433	T	T/C	T	C	C	NA	NA	intron_variant	Glycine levels	30837465	ancient	WHG	0.4029	0-529	-0.0021376	0.369365	0.977	REEP3	NA
rs10740134	gwas	10	65315433	65315433	T	T/C	T	C	C	NA	NA	intron_variant	Glycine levels	30837465	ancient	EHG	0.5842	0-529	0.0027724	0.27973	0.977	REEP3	NA
rs7919685	gwas	10	65315800	65315800	G	G/T	G	T	T	NA	NA	intron_variant	Atrial fibrillation	29892015	ancient	ALL	0.2972	0-529	-0.0007432	0.440723	0.981	REEP3	NA
rs7919685	gwas	10	65315800	65315800	G	G/T	G	T	T	NA	NA	intron_variant	Atrial fibrillation	29892015	ancient	ANA	0.5693	0-529	-0.0027724	0.285948	0.981	REEP3	NA
rs7919685	gwas	10	65315800	65315800	G	G/T	G	T	T	NA	NA	intron_variant	Atrial fibrillation	29892015	ancient	CHG	0.1641	0-529	-0.0020888	0.566721	0.981	REEP3	NA
rs7919685	gwas	10	65315800	65315800	G	G/T	G	T	T	NA	NA	intron_variant	Atrial fibrillation	29892015	ancient	WHG	0.598	0-529	0.002455	0.274123	0.981	REEP3	NA
rs7919685	gwas	10	65315800	65315800	G	G/T	G	T	T	NA	NA	intron_variant	Atrial fibrillation	29892015	ancient	EHG	0.3744	0-529	-0.0023818	0.386856	0.981	REEP3	NA
rs10761785	gwas	10	65318766	65318766	T	G/T	G	T	G	NA	NA	intron_variant	Body mass index; Red blood cell count; Waist-hip ratio	30239722; 30595370	ancient	ALL	0.4116	0-529	0.0009385	0.364246	0.978	REEP3	NA
rs10761785	gwas	10	65318766	65318766	T	G/T	G	T	G	NA	NA	intron_variant	Body mass index; Red blood cell count; Waist-hip ratio	30239722; 30595370	ancient	ANA	1.3722	0-529	0.0040175	0.0975957	0.978	REEP3	NA
rs10761785	gwas	10	65318766	65318766	T	G/T	G	T	G	NA	NA	intron_variant	Body mass index; Red blood cell count; Waist-hip ratio	30239722; 30595370	ancient	CHG	0.0926	0-529	0.0007432	0.666942	0.978	REEP3	NA
rs10761785	gwas	10	65318766	65318766	T	G/T	G	T	G	NA	NA	intron_variant	Body mass index; Red blood cell count; Waist-hip ratio	30239722; 30595370	ancient	WHG	1.2193	0-529	-0.0022081	0.118382	0.978	REEP3	NA
rs10761785	gwas	10	65318766	65318766	T	G/T	G	T	G	NA	NA	intron_variant	Body mass index; Red blood cell count; Waist-hip ratio	30239722; 30595370	ancient	EHG	0.4553	0-529	0.0015245	0.339955	0.978	REEP3	NA
rs12245149	gwas	10	65321147	65321147	C	C/A	A	C	A	NA	NA	intron_variant	Atrial fibrillation	30061737	ancient	ALL	0.4028	0-529	0.0009141	0.369424	0.982	REEP3	NA
rs12245149	gwas	10	65321147	65321147	C	C/A	A	C	A	NA	NA	intron_variant	Atrial fibrillation	30061737	ancient	ANA	1.1788	0-529	0.0026963	0.124674	0.982	REEP3	NA
rs12245149	gwas	10	65321147	65321147	C	C/A	A	C	A	NA	NA	intron_variant	Atrial fibrillation	30061737	ancient	CHG	0.0712	0-529	0.0005967	0.705907	0.982	REEP3	NA
rs12245149	gwas	10	65321147	65321147	C	C/A	A	C	A	NA	NA	intron_variant	Atrial fibrillation	30061737	ancient	WHG	1.095	0-529	-0.0020616	0.138909	0.982	REEP3	NA
rs12245149	gwas	10	65321147	65321147	C	C/A	A	C	A	NA	NA	intron_variant	Atrial fibrillation	30061737	ancient	EHG	0.3459	0-529	0.0022841	0.405553	0.982	REEP3	NA
rs6479908	gwas	10	65333648	65333648	C	C/A/G/T	C	G	G	NA	NA	intron_variant	Diastolic blood pressure	27841878	ancient	ALL	0.3808	0-529	-0.0019179	0.382828	0.974	REEP3	NA
rs6479908	gwas	10	65333648	65333648	C	C/A/G/T	C	G	G	NA	NA	intron_variant	Diastolic blood pressure	27841878	ancient	ANA	1.4972	0-529	-0.0041396	0.0835529	0.974	REEP3	NA
rs6479908	gwas	10	65333648	65333648	C	C/A/G/T	C	G	G	NA	NA	intron_variant	Diastolic blood pressure	27841878	ancient	CHG	0.194	0-529	-0.0011827	0.533353	0.974	REEP3	NA
rs6479908	gwas	10	65333648	65333648	C	C/A/G/T	C	G	G	NA	NA	intron_variant	Diastolic blood pressure	27841878	ancient	WHG	1.1707	0-529	0.0031874	0.125976	0.974	REEP3	NA
rs6479908	gwas	10	65333648	65333648	C	C/A/G/T	C	G	G	NA	NA	intron_variant	Diastolic blood pressure	27841878	ancient	EHG	0.2307	0-529	-0.00204	0.49697	0.974	REEP3	NA
rs7077256	gwas	10	65336185	65336185	A	A/G	A	G	G	NA	NA	intron_variant	Intelligence (MTAG)	29326435	ancient	ALL	0.2917	0-529	-0.0007432	0.444983	0.974	REEP3	NA
rs7077256	gwas	10	65336185	65336185	A	A/G	A	G	G	NA	NA	intron_variant	Intelligence (MTAG)	29326435	ancient	ANA	1.3589	0-529	-0.0039443	0.0992347	0.974	REEP3	NA
rs7077256	gwas	10	65336185	65336185	A	A/G	A	G	G	NA	NA	intron_variant	Intelligence (MTAG)	29326435	ancient	CHG	0.2003	0-529	-0.0012315	0.52678	0.974	REEP3	NA
rs7077256	gwas	10	65336185	65336185	A	A/G	A	G	G	NA	NA	intron_variant	Intelligence (MTAG)	29326435	ancient	WHG	1.468	0-529	0.0024522	0.086625	0.974	REEP3	NA
rs7077256	gwas	10	65336185	65336185	A	A/G	A	G	G	NA	NA	intron_variant	Intelligence (MTAG)	29326435	ancient	EHG	0.2403	0-529	-0.0010362	0.488151	0.974	REEP3	NA
rs10822184	gwas	10	65337153	65337153	T	T/C/G	T	C	C	NA	NA	intron_variant	Androgen levels	22936694	ancient	ALL	0.7657	0-529	0.002455	0.215902	0.965	REEP3	NA
rs10822184	gwas	10	65337153	65337153	T	T/C/G	T	C	C	NA	NA	intron_variant	Androgen levels	22936694	ancient	ANA	1.5168	0-529	0.0031846	0.0815569	0.965	REEP3	NA
rs10822184	gwas	10	65337153	65337153	T	T/C/G	T	C	C	NA	NA	intron_variant	Androgen levels	22936694	ancient	CHG	0.2128	0-529	0.0012803	0.514156	0.965	REEP3	NA
rs10822184	gwas	10	65337153	65337153	T	T/C/G	T	C	C	NA	NA	intron_variant	Androgen levels	22936694	ancient	WHG	1.355	0-529	-0.0034072	0.099721	0.965	REEP3	NA
rs10822184	gwas	10	65337153	65337153	T	T/C/G	T	C	C	NA	NA	intron_variant	Androgen levels	22936694	ancient	EHG	0.9982	0-529	0.002501	0.157673	0.965	REEP3	NA
rs10740140	gwas	10	65519754	65519754	A	A/C/G/T	G	A	A	NA	NA	intron_variant	Highest math class taken (MTAG)	30038396	ancient	ALL	0.2752	0-529	-0.0017714	0.458154	0.915	RP11-170M17.1	NA
rs10740140	gwas	10	65519754	65519754	A	A/C/G/T	G	A	A	NA	NA	intron_variant	Highest math class taken (MTAG)	30038396	ancient	ANA	0.6955	0-529	0.0022081	0.238236	0.915	RP11-170M17.1	NA
rs10740140	gwas	10	65519754	65519754	A	A/C/G/T	G	A	A	NA	NA	intron_variant	Highest math class taken (MTAG)	30038396	ancient	CHG	0.1197	0-529	-0.0008897	0.62464	0.915	RP11-170M17.1	NA
rs10740140	gwas	10	65519754	65519754	A	A/C/G/T	G	A	A	NA	NA	intron_variant	Highest math class taken (MTAG)	30038396	ancient	WHG	0.3325	0-529	0.0020644	0.4148	0.915	RP11-170M17.1	NA
rs10740140	gwas	10	65519754	65519754	A	A/C/G/T	G	A	A	NA	NA	intron_variant	Highest math class taken (MTAG)	30038396	ancient	EHG	2.4015	0-529	-0.0061904	0.0284102	0.915	RP11-170M17.1	NA
rs12357769	gwas	10	65520368	65520368	A	G/A/C	A	G	A	NA	NA	intron_variant	Core binding factor acute myeloid leukemia	27903959	ancient	ALL	-0.0104	0-529	8.69e-05	1	0.92	RP11-170M17.1	NA
rs12357769	gwas	10	65520368	65520368	A	G/A/C	A	G	A	NA	NA	intron_variant	Core binding factor acute myeloid leukemia	27903959	ancient	ANA	0.1499	0-529	-0.0014268	0.584008	0.92	RP11-170M17.1	NA
rs12357769	gwas	10	65520368	65520368	A	G/A/C	A	G	A	NA	NA	intron_variant	Core binding factor acute myeloid leukemia	27903959	ancient	CHG	0.1935	0-529	-0.0022841	0.533881	0.92	RP11-170M17.1	NA
rs12357769	gwas	10	65520368	65520368	A	G/A/C	A	G	A	NA	NA	intron_variant	Core binding factor acute myeloid leukemia	27903959	ancient	WHG	0.001	0-529	1.08e-05	0.964329	0.92	RP11-170M17.1	NA
rs12357769	gwas	10	65520368	65520368	A	G/A/C	A	G	A	NA	NA	intron_variant	Core binding factor acute myeloid leukemia	27903959	ancient	EHG	0.1917	0-529	0.0022841	0.535789	0.92	RP11-170M17.1	NA
rs61372148	gwas	10	65523107	65523107	T	C/T	C	T	T	NA	NA	intron_variant	Self-reported math ability (MTAG)	30038396	ancient	ALL	0.0944	0-529	-0.0003282	0.663917	0.936	RP11-170M17.1	NA
rs61372148	gwas	10	65523107	65523107	T	C/T	C	T	T	NA	NA	intron_variant	Self-reported math ability (MTAG)	30038396	ancient	ANA	1.4599	0-529	0.0035264	0.0874987	0.936	RP11-170M17.1	NA
rs61372148	gwas	10	65523107	65523107	T	C/T	C	T	T	NA	NA	intron_variant	Self-reported math ability (MTAG)	30038396	ancient	CHG	-0.02	0-529	0.000624	1	0.936	RP11-170M17.1	NA
rs61372148	gwas	10	65523107	65523107	T	C/T	C	T	T	NA	NA	intron_variant	Self-reported math ability (MTAG)	30038396	ancient	WHG	0.5047	0-529	0.002333	0.315047	0.936	RP11-170M17.1	NA
rs61372148	gwas	10	65523107	65523107	T	C/T	C	T	T	NA	NA	intron_variant	Self-reported math ability (MTAG)	30038396	ancient	EHG	1.4801	0-529	-0.0049208	0.0853374	0.936	RP11-170M17.1	NA
rs1904382	gwas	10	65550686	65550686	G	A/G	A	G	G	NA	NA	intron_variant	Nasopharyngeal carcinoma (SNP x SNP interaction)	24376627	ancient	ALL	5.7998	0-529	0.0124404	0.00065966	0.926	RP11-170M17.1	NA
rs1904382	gwas	10	65550686	65550686	G	A/G	A	G	G	NA	NA	intron_variant	Nasopharyngeal carcinoma (SNP x SNP interaction)	24376627	ancient	ANA	0.0333	0-529	0.1	0.796353	0.926	RP11-170M17.1	NA
rs1904382	gwas	10	65550686	65550686	G	A/G	A	G	G	NA	NA	intron_variant	Nasopharyngeal carcinoma (SNP x SNP interaction)	24376627	ancient	CHG	0.2735	0-529	-0.0081651	0.459546	0.926	RP11-170M17.1	NA
rs1904382	gwas	10	65550686	65550686	G	A/G	A	G	G	NA	NA	intron_variant	Nasopharyngeal carcinoma (SNP x SNP interaction)	24376627	ancient	WHG	1.744	0-529	0.0110732	0.0618152	0.926	RP11-170M17.1	NA
rs1904382	gwas	10	65550686	65550686	G	A/G	A	G	G	NA	NA	intron_variant	Nasopharyngeal carcinoma (SNP x SNP interaction)	24376627	ancient	EHG	10.6511	0-529	0.0119033	3.92281e-06	0.926	RP11-170M17.1	NA
rs61854130	gwas	10	65558251	65558251	A	C/A	C	A	A	NA	NA	intron_variant	Cognitive performance (MTAG); Educational attainment (MTAG)	30038396	ancient	ALL	0.0115	0-529	-0.0010146	0.879457	0.946	RP11-170M17.1	NA
rs61854130	gwas	10	65558251	65558251	A	C/A	C	A	A	NA	NA	intron_variant	Cognitive performance (MTAG); Educational attainment (MTAG)	30038396	ancient	ANA	0.6324	0-529	0.0021104	0.260744	0.946	RP11-170M17.1	NA
rs61854130	gwas	10	65558251	65558251	A	C/A	C	A	A	NA	NA	intron_variant	Cognitive performance (MTAG); Educational attainment (MTAG)	30038396	ancient	CHG	0.2633	0-529	0.0025771	0.46804	0.946	RP11-170M17.1	NA
rs61854130	gwas	10	65558251	65558251	A	C/A	C	A	A	NA	NA	intron_variant	Cognitive performance (MTAG); Educational attainment (MTAG)	30038396	ancient	WHG	0.8615	0-529	0.001793	0.189307	0.946	RP11-170M17.1	NA
rs61854130	gwas	10	65558251	65558251	A	C/A	C	A	A	NA	NA	intron_variant	Cognitive performance (MTAG); Educational attainment (MTAG)	30038396	ancient	EHG	1.2677	0-529	-0.0038682	0.111319	0.946	RP11-170M17.1	NA
rs10822220	gwas	10	65601061	65601061	NA	A/G	A	G	G	NA	NA	intron_variant	Eosinophil counts	30595370	ancient	ALL	0.0375	0-529	-0.0002061	0.784191	0.938	RP11-170M17.1	NA
rs10822220	gwas	10	65601061	65601061	NA	A/G	A	G	G	NA	NA	intron_variant	Eosinophil counts	30595370	ancient	ANA	-0.001	0-529	-0.0009169	1	0.938	RP11-170M17.1	NA
rs10822220	gwas	10	65601061	65601061	NA	A/G	A	G	G	NA	NA	intron_variant	Eosinophil counts	30595370	ancient	CHG	1.2964	0-529	-0.0039659	0.10735	0.938	RP11-170M17.1	NA
rs10822220	gwas	10	65601061	65601061	NA	A/G	A	G	G	NA	NA	intron_variant	Eosinophil counts	30595370	ancient	WHG	0.5937	0-529	0.0016221	0.275855	0.938	RP11-170M17.1	NA
rs10822220	gwas	10	65601061	65601061	NA	A/G	A	G	G	NA	NA	intron_variant	Eosinophil counts	30595370	ancient	EHG	0.1145	0-529	-0.000792	0.632266	0.938	RP11-170M17.1	NA
rs2252686	gwas	10	65803370	65803370	T	T/A/C/G	T	G	T	NA	NA	intergenic_variant	Self-reported math ability	30038396	ancient	ALL	0.1603	0-529	-0.000792	0.571247	0.939	RP11-174J11.1	NA
rs2252686	gwas	10	65803370	65803370	T	T/A/C/G	T	G	T	NA	NA	intergenic_variant	Self-reported math ability	30038396	ancient	ANA	4.8198	0-529	-0.0081651	0.00190427	0.939	RP11-174J11.1	NA
rs2252686	gwas	10	65803370	65803370	T	T/A/C/G	T	G	T	NA	NA	intergenic_variant	Self-reported math ability	30038396	ancient	CHG	0.4014	0-529	-0.0032823	0.370258	0.939	RP11-174J11.1	NA
rs2252686	gwas	10	65803370	65803370	T	T/A/C/G	T	G	T	NA	NA	intergenic_variant	Self-reported math ability	30038396	ancient	WHG	0.0326	0-529	-0.0003038	0.798458	0.939	RP11-174J11.1	NA
rs2252686	gwas	10	65803370	65803370	T	T/A/C/G	T	G	T	NA	NA	intergenic_variant	Self-reported math ability	30038396	ancient	EHG	0.3761	0-529	0.0021104	0.385781	0.939	RP11-174J11.1	NA
rs2601701	gwas	10	65820798	65820798	A	A/G	A	G	A	NA	NA	intergenic_variant	Educational attainment (MTAG); Highest math class taken (MTAG); Self-reported math ability (MTAG)	30038396	ancient	ALL	0.0961	0-529	-0.0015517	0.661092	0.914	RP11-174J11.1	NA
rs2601701	gwas	10	65820798	65820798	A	A/G	A	G	A	NA	NA	intergenic_variant	Educational attainment (MTAG); Highest math class taken (MTAG); Self-reported math ability (MTAG)	30038396	ancient	ANA	7.0713	0-529	-0.0103896	0.000169462	0.914	RP11-174J11.1	NA
rs2601701	gwas	10	65820798	65820798	A	A/G	A	G	A	NA	NA	intergenic_variant	Educational attainment (MTAG); Highest math class taken (MTAG); Self-reported math ability (MTAG)	30038396	ancient	CHG	-0.0027	0-529	0.0009169	1	0.914	RP11-174J11.1	NA
rs2601701	gwas	10	65820798	65820798	A	A/G	A	G	A	NA	NA	intergenic_variant	Educational attainment (MTAG); Highest math class taken (MTAG); Self-reported math ability (MTAG)	30038396	ancient	WHG	0.0984	0-529	0.0006944	0.657316	0.914	RP11-174J11.1	NA
rs2601701	gwas	10	65820798	65820798	A	A/G	A	G	A	NA	NA	intergenic_variant	Educational attainment (MTAG); Highest math class taken (MTAG); Self-reported math ability (MTAG)	30038396	ancient	EHG	0.2865	0-529	0.0029189	0.449069	0.914	RP11-174J11.1	NA
rs190283889	control	10	66122022	66122022	NA	T/G	T	G	G	NA	NA	intergenic_variant	NA	NA	ancient	ALL	0.9894	0-529	0.1	0.159517	0.519	DBF4P1	NA
rs190283889	control	10	66122022	66122022	NA	T/G	T	G	G	NA	NA	intergenic_variant	NA	NA	ancient	ANA	4.0632	0-529	0.1	0.00436253	0.519	DBF4P1	NA
rs190283889	control	10	66122022	66122022	NA	T/G	T	G	G	NA	NA	intergenic_variant	NA	NA	ancient	CHG	0.0239	0-529	0.1	0.826937	0.519	DBF4P1	NA
rs190283889	control	10	66122022	66122022	NA	T/G	T	G	G	NA	NA	intergenic_variant	NA	NA	ancient	WHG	0.0579	0-529	0.1	0.733635	0.519	DBF4P1	NA
rs190283889	control	10	66122022	66122022	NA	T/G	T	G	G	NA	NA	intergenic_variant	NA	NA	ancient	EHG	0.0267	0-529	0.1	0.817249	0.519	DBF4P1	NA
rs80280336	control	10	66163881	66163881	NA	C/G	C	G	G	NA	NA	intergenic_variant	NA	NA	ancient	ALL	0.1009	0-529	-0.0025771	0.653272	0.979	RPL17P35	NA
rs80280336	control	10	66163881	66163881	NA	C/G	C	G	G	NA	NA	intergenic_variant	NA	NA	ancient	ANA	0.3474	0-529	-0.0056044	0.404537	0.979	RPL17P35	NA
rs80280336	control	10	66163881	66163881	NA	C/G	C	G	G	NA	NA	intergenic_variant	NA	NA	ancient	CHG	0.7099	0-529	-0.0076768	0.233436	0.979	RPL17P35	NA
rs80280336	control	10	66163881	66163881	NA	C/G	C	G	G	NA	NA	intergenic_variant	NA	NA	ancient	WHG	0.0044	0-529	-0.0001573	0.925261	0.979	RPL17P35	NA
rs80280336	control	10	66163881	66163881	NA	C/G	C	G	G	NA	NA	intergenic_variant	NA	NA	ancient	EHG	0.5079	0-529	-0.0110732	0.313517	0.979	RPL17P35	NA
rs75310185	control	10	66185091	66185091	NA	G/A	G	A	A	NA	NA	intergenic_variant	NA	NA	ancient	ALL	0.1402	0-529	-0.0019151	0.596439	0.954	RPL17P35	NA
rs75310185	control	10	66185091	66185091	NA	G/A	G	A	A	NA	NA	intergenic_variant	NA	NA	ancient	ANA	0.128	0-529	-0.0023057	0.612882	0.954	RPL17P35	NA
rs75310185	control	10	66185091	66185091	NA	G/A	G	A	A	NA	NA	intergenic_variant	NA	NA	ancient	CHG	0.7536	0-529	-0.0089248	0.219567	0.954	RPL17P35	NA
rs75310185	control	10	66185091	66185091	NA	G/A	G	A	A	NA	NA	intergenic_variant	NA	NA	ancient	WHG	0.2208	0-529	-0.0038466	0.506351	0.954	RPL17P35	NA
rs75310185	control	10	66185091	66185091	NA	G/A	G	A	A	NA	NA	intergenic_variant	NA	NA	ancient	EHG	0.4253	0-529	-0.009999	0.356383	0.954	RPL17P35	NA
rs12251008	control	10	66227013	66227013	NA	A/G	A	G	G	NA	NA	intergenic_variant	NA	NA	ancient	ALL	0.0887	0-529	-0.0024794	0.673617	0.969	RPL17P35	NA
rs12251008	control	10	66227013	66227013	NA	A/G	A	G	G	NA	NA	intergenic_variant	NA	NA	ancient	ANA	0.0341	0-529	0.0013292	0.793976	0.969	RPL17P35	NA
rs12251008	control	10	66227013	66227013	NA	A/G	A	G	G	NA	NA	intergenic_variant	NA	NA	ancient	CHG	0.7532	0-529	-0.0089248	0.219689	0.969	RPL17P35	NA
rs12251008	control	10	66227013	66227013	NA	A/G	A	G	G	NA	NA	intergenic_variant	NA	NA	ancient	WHG	0.3464	0-529	-0.0044326	0.405214	0.969	RPL17P35	NA
rs12251008	control	10	66227013	66227013	NA	A/G	A	G	G	NA	NA	intergenic_variant	NA	NA	ancient	EHG	0.4218	0-529	-0.0089463	0.358369	0.969	RPL17P35	NA
rs2939928	control	10	66227842	66227842	NA	G/A/T	A	G	A	NA	NA	regulatory_region_variant	NA	NA	ancient	ALL	0.1403	0-529	0.0018663	0.596308	0.936	RPL17P35	NA
rs2939928	control	10	66227842	66227842	NA	G/A/T	A	G	A	NA	NA	regulatory_region_variant	NA	NA	ancient	ANA	0.0801	0-529	0.0027724	0.688972	0.936	RPL17P35	NA
rs2939928	control	10	66227842	66227842	NA	G/A/T	A	G	A	NA	NA	regulatory_region_variant	NA	NA	ancient	CHG	0.7032	0-529	0.0075792	0.235655	0.936	RPL17P35	NA
rs2939928	control	10	66227842	66227842	NA	G/A/T	A	G	A	NA	NA	regulatory_region_variant	NA	NA	ancient	WHG	0.3044	0-529	0.0042373	0.43524	0.936	RPL17P35	NA
rs2939928	control	10	66227842	66227842	NA	G/A/T	A	G	A	NA	NA	regulatory_region_variant	NA	NA	ancient	EHG	0.4316	0-529	0.009044	0.352845	0.936	RPL17P35	NA
rs75069430	control	10	66259248	66259248	NA	T/A	T	A	A	NA	NA	intergenic_variant	NA	NA	ancient	ALL	-0.0029	0-529	-0.0008193	1	0.947	RPL17P35	NA
rs75069430	control	10	66259248	66259248	NA	T/A	T	A	A	NA	NA	intergenic_variant	NA	NA	ancient	ANA	0.0274	0-529	0.0019912	0.814912	0.947	RPL17P35	NA
rs75069430	control	10	66259248	66259248	NA	T/A	T	A	A	NA	NA	intergenic_variant	NA	NA	ancient	CHG	0.2247	0-529	0.0202745	0.50262	0.947	RPL17P35	NA
rs75069430	control	10	66259248	66259248	NA	T/A	T	A	A	NA	NA	intergenic_variant	NA	NA	ancient	WHG	0.0192	0-529	-0.0017958	0.844642	0.947	RPL17P35	NA
rs75069430	control	10	66259248	66259248	NA	T/A	T	A	A	NA	NA	intergenic_variant	NA	NA	ancient	EHG	0.6508	0-529	-0.0119737	0.253921	0.947	RPL17P35	NA
rs12772060	control	10	66259905	66259905	NA	T/C	C	T	C	NA	NA	intergenic_variant	NA	NA	ancient	ALL	0.4457	0-529	-0.0011094	0.345098	0.881	RPL17P35	NA
rs12772060	control	10	66259905	66259905	NA	T/C	C	T	C	NA	NA	intergenic_variant	NA	NA	ancient	ANA	-0.0214	0-529	-0.000624	1	0.881	RPL17P35	NA
rs12772060	control	10	66259905	66259905	NA	T/C	C	T	C	NA	NA	intergenic_variant	NA	NA	ancient	CHG	0.5932	0-529	0.002501	0.276057	0.881	RPL17P35	NA
rs12772060	control	10	66259905	66259905	NA	T/C	C	T	C	NA	NA	intergenic_variant	NA	NA	ancient	WHG	0.0983	0-529	-0.0007432	0.657479	0.881	RPL17P35	NA
rs12772060	control	10	66259905	66259905	NA	T/C	C	T	C	NA	NA	intergenic_variant	NA	NA	ancient	EHG	0.7395	0-529	-0.0041396	0.223931	0.881	RPL17P35	NA
rs2394073	control	10	66273709	66273709	NA	A/G	A	G	G	NA	NA	intergenic_variant	NA	NA	ancient	ALL	0.2279	0-529	0.000792	0.499593	0.841	RPL17P35	NA
rs2394073	control	10	66273709	66273709	NA	A/G	A	G	G	NA	NA	intergenic_variant	NA	NA	ancient	ANA	-0.0179	0-529	0.0007705	1	0.841	RPL17P35	NA
rs2394073	control	10	66273709	66273709	NA	A/G	A	G	G	NA	NA	intergenic_variant	NA	NA	ancient	CHG	0.7534	0-529	-0.0035752	0.219628	0.841	RPL17P35	NA
rs2394073	control	10	66273709	66273709	NA	A/G	A	G	G	NA	NA	intergenic_variant	NA	NA	ancient	WHG	1.3878	0-529	0.0053115	0.0957108	0.841	RPL17P35	NA
rs2394073	control	10	66273709	66273709	NA	A/G	A	G	G	NA	NA	intergenic_variant	NA	NA	ancient	EHG	0.4533	0-529	0.0038466	0.341018	0.841	RPL17P35	NA
rs721058	control	10	66280383	66280383	NA	T/A	T	A	A	NA	NA	intergenic_variant	NA	NA	ancient	ALL	-0.0357	0-529	0.0008193	1	0.827	RPL17P35	NA
rs721058	control	10	66280383	66280383	NA	T/A	T	A	A	NA	NA	intergenic_variant	NA	NA	ancient	ANA	-0.0227	0-529	-0.0005263	1	0.827	RPL17P35	NA
rs721058	control	10	66280383	66280383	NA	T/A	T	A	A	NA	NA	intergenic_variant	NA	NA	ancient	CHG	1.136	0-529	-0.0044542	0.13173	0.827	RPL17P35	NA
rs721058	control	10	66280383	66280383	NA	T/A	T	A	A	NA	NA	intergenic_variant	NA	NA	ancient	WHG	0.8551	0-529	0.0035537	0.190959	0.827	RPL17P35	NA
rs721058	control	10	66280383	66280383	NA	T/A	T	A	A	NA	NA	intergenic_variant	NA	NA	ancient	EHG	0.0471	0-529	-0.0004502	0.758904	0.827	RPL17P35	NA
rs6479986	control	10	66295842	66295842	NA	C/G/T	C	T	T	NA	NA	intergenic_variant	NA	NA	ancient	ALL	-0.0186	0-529	-0.0002822	1	0.889	RPL17P35	NA
rs6479986	control	10	66295842	66295842	NA	C/G/T	C	T	T	NA	NA	intergenic_variant	NA	NA	ancient	ANA	0.2187	0-529	0.0022081	0.50838	0.889	RPL17P35	NA
rs6479986	control	10	66295842	66295842	NA	C/G/T	C	T	T	NA	NA	intergenic_variant	NA	NA	ancient	CHG	0.3245	0-529	0.0084581	0.42047	0.889	RPL17P35	NA
rs6479986	control	10	66295842	66295842	NA	C/G/T	C	T	T	NA	NA	intergenic_variant	NA	NA	ancient	WHG	-0.0019	0-529	0.0009169	1	0.889	RPL17P35	NA
rs6479986	control	10	66295842	66295842	NA	C/G/T	C	T	T	NA	NA	intergenic_variant	NA	NA	ancient	EHG	0.2042	0-529	0.0021132	0.522783	0.889	RPL17P35	NA
rs193186591	control	10	66432679	66432679	NA	A/T	A	T	T	NA	NA	intergenic_variant	NA	NA	ancient	ALL	0.3084	0-529	0.1	0.432239	0.52	RPL17P35	NA
rs193186591	control	10	66432679	66432679	NA	A/T	A	T	T	NA	NA	intergenic_variant	NA	NA	ancient	ANA	0.0367	0-529	0.1	0.786449	0.52	RPL17P35	NA
rs193186591	control	10	66432679	66432679	NA	A/T	A	T	T	NA	NA	intergenic_variant	NA	NA	ancient	CHG	0.7799	0-529	0.1	0.211695	0.52	RPL17P35	NA
rs193186591	control	10	66432679	66432679	NA	A/T	A	T	T	NA	NA	intergenic_variant	NA	NA	ancient	WHG	0.0531	0-529	0.1	0.744513	0.52	RPL17P35	NA
rs193186591	control	10	66432679	66432679	NA	A/T	A	T	T	NA	NA	intergenic_variant	NA	NA	ancient	EHG	0.0321	0-529	0.1	0.799977	0.52	RPL17P35	NA
rs16920206	gwas	10	66485072	66485072	T	T/C	T	C	C	NA	NA	intergenic_variant	Central corneal thickness	29760442	ancient	ALL	0.0072	0-529	-0.0003526	0.904483	0.829	CYP2C61P	NA
rs16920206	gwas	10	66485072	66485072	T	T/C	T	C	C	NA	NA	intergenic_variant	Central corneal thickness	29760442	ancient	ANA	0.0357	0-529	0.1	0.789309	0.829	CYP2C61P	NA
rs16920206	gwas	10	66485072	66485072	T	T/C	T	C	C	NA	NA	intergenic_variant	Central corneal thickness	29760442	ancient	CHG	2.2224	0-529	0.0530654	0.0350077	0.829	CYP2C61P	NA
rs16920206	gwas	10	66485072	66485072	T	T/C	T	C	C	NA	NA	intergenic_variant	Central corneal thickness	29760442	ancient	WHG	3.3409	0-529	-0.0197646	0.00974022	0.829	CYP2C61P	NA
rs16920206	gwas	10	66485072	66485072	T	T/C	T	C	C	NA	NA	intergenic_variant	Central corneal thickness	29760442	ancient	EHG	4.9897	0-529	0.0151748	0.00158301	0.829	CYP2C61P	NA
rs2933451	gwas	10	66626611	66626611	NA	C/A	C	A	C	NA	NA	intergenic_variant	Body mass index	30239722; 30595370; 31669095	ancient	ALL	-0.05	0-529	0.0003798	1	0.98	RP11-179K3.2	NA
rs2933451	gwas	10	66626611	66626611	NA	C/A	C	A	C	NA	NA	intergenic_variant	Body mass index	30239722; 30595370; 31669095	ancient	ANA	0.339	0-529	-0.0013292	0.410276	0.98	RP11-179K3.2	NA
rs2933451	gwas	10	66626611	66626611	NA	C/A	C	A	C	NA	NA	intergenic_variant	Body mass index	30239722; 30595370; 31669095	ancient	CHG	1.5597	0-529	-0.0039659	0.0773653	0.98	RP11-179K3.2	NA
rs2933451	gwas	10	66626611	66626611	NA	C/A	C	A	C	NA	NA	intergenic_variant	Body mass index	30239722; 30595370; 31669095	ancient	WHG	0.9903	0-529	0.0030654	0.159327	0.98	RP11-179K3.2	NA
rs2933451	gwas	10	66626611	66626611	NA	C/A	C	A	C	NA	NA	intergenic_variant	Body mass index	30239722; 30595370; 31669095	ancient	EHG	0.0427	0-529	0.0013076	0.770109	0.98	RP11-179K3.2	NA
rs1492436	gwas	10	66664137	66664137	A	A/C	C	A	C	NA	NA	intron_variant	Adventurousness	30643258	ancient	ALL	0.4082	0-529	-0.0015245	0.366235	0.987	RP11-179K3.2	NA
rs1492436	gwas	10	66664137	66664137	A	A/C	C	A	C	NA	NA	intron_variant	Adventurousness	30643258	ancient	ANA	-0.0197	0-529	0.0006728	1	0.987	RP11-179K3.2	NA
rs1492436	gwas	10	66664137	66664137	A	A/C	C	A	C	NA	NA	intron_variant	Adventurousness	30643258	ancient	CHG	0.7846	0-529	-0.009337	0.210323	0.987	RP11-179K3.2	NA
rs1492436	gwas	10	66664137	66664137	A	A/C	C	A	C	NA	NA	intron_variant	Adventurousness	30643258	ancient	WHG	0.1973	0-529	-0.0029893	0.529891	0.987	RP11-179K3.2	NA
rs1492436	gwas	10	66664137	66664137	A	A/C	C	A	C	NA	NA	intron_variant	Adventurousness	30643258	ancient	EHG	-0.0123	0-529	-0.0008193	1	0.987	RP11-179K3.2	NA
rs10822383	control	10	66739925	66739925	NA	A/C	A	C	C	NA	NA	intergenic_variant	NA	NA	ancient	ALL	0.2938	0-529	-0.0017958	0.443349	0.979	RP11-179K3.2	NA
rs10822383	control	10	66739925	66739925	NA	A/C	A	C	C	NA	NA	intergenic_variant	NA	NA	ancient	ANA	2.9615	0-529	-0.0057509	0.0149445	0.979	RP11-179K3.2	NA
rs10822383	control	10	66739925	66739925	NA	A/C	A	C	C	NA	NA	intergenic_variant	NA	NA	ancient	CHG	0.5701	0-529	0.0022081	0.28561	0.979	RP11-179K3.2	NA
rs10822383	control	10	66739925	66739925	NA	A/C	A	C	C	NA	NA	intergenic_variant	NA	NA	ancient	WHG	-0.0434	0-529	0.0005996	1	0.979	RP11-179K3.2	NA
rs10822383	control	10	66739925	66739925	NA	A/C	A	C	C	NA	NA	intergenic_variant	NA	NA	ancient	EHG	-0.0156	0-529	0.0007216	1	0.979	RP11-179K3.2	NA
rs12415141	control	10	66744526	66744526	NA	G/A	G	A	A	NA	NA	intergenic_variant	NA	NA	ancient	ALL	-0.0408	0-529	-0.0002333	1	0.982	RP11-179K3.2	NA
rs12415141	control	10	66744526	66744526	NA	G/A	G	A	A	NA	NA	intergenic_variant	NA	NA	ancient	ANA	1.5762	0-529	0.0031358	0.0758154	0.982	RP11-179K3.2	NA
rs12415141	control	10	66744526	66744526	NA	G/A	G	A	A	NA	NA	intergenic_variant	NA	NA	ancient	CHG	0.4226	0-529	-0.0027968	0.357914	0.982	RP11-179K3.2	NA
rs12415141	control	10	66744526	66744526	NA	G/A	G	A	A	NA	NA	intergenic_variant	NA	NA	ancient	WHG	-0.0383	0-529	0.0006728	1	0.982	RP11-179K3.2	NA
rs12415141	control	10	66744526	66744526	NA	G/A	G	A	A	NA	NA	intergenic_variant	NA	NA	ancient	EHG	0.0806	0-529	-0.0004502	0.688054	0.982	RP11-179K3.2	NA
rs7897100	control	10	66745623	66745623	NA	C/T	C	T	T	NA	NA	intergenic_variant	NA	NA	ancient	ALL	-0.0532	0-529	0.0006728	1	0.982	RP11-179K3.2	NA
rs7897100	control	10	66745623	66745623	NA	C/T	C	T	T	NA	NA	intergenic_variant	NA	NA	ancient	ANA	1.5804	0-529	0.0041884	0.0754262	0.982	RP11-179K3.2	NA
rs7897100	control	10	66745623	66745623	NA	C/T	C	T	T	NA	NA	intergenic_variant	NA	NA	ancient	CHG	0.4361	0-529	-0.0018174	0.350347	0.982	RP11-179K3.2	NA
rs7897100	control	10	66745623	66745623	NA	C/T	C	T	T	NA	NA	intergenic_variant	NA	NA	ancient	WHG	-0.037	0-529	0.0004287	1	0.982	RP11-179K3.2	NA
rs7897100	control	10	66745623	66745623	NA	C/T	C	T	T	NA	NA	intergenic_variant	NA	NA	ancient	EHG	0.1545	0-529	-0.001747	0.578294	0.982	RP11-179K3.2	NA
rs10996119	control	10	66745685	66745685	NA	G/T	G	T	T	NA	NA	intergenic_variant	NA	NA	ancient	ALL	0.009	0-529	0.0010146	0.893273	0.983	RP11-179K3.2	NA
rs10996119	control	10	66745685	66745685	NA	G/T	G	T	T	NA	NA	intergenic_variant	NA	NA	ancient	ANA	1.8872	0-529	0.0043077	0.0520426	0.983	RP11-179K3.2	NA
rs10996119	control	10	66745685	66745685	NA	G/T	G	T	T	NA	NA	intergenic_variant	NA	NA	ancient	CHG	0.7256	0-529	0.005626	0.228335	0.983	RP11-179K3.2	NA
rs10996119	control	10	66745685	66745685	NA	G/T	G	T	T	NA	NA	intergenic_variant	NA	NA	ancient	WHG	-0.0147	0-529	-0.0008681	1	0.983	RP11-179K3.2	NA
rs10996119	control	10	66745685	66745685	NA	G/T	G	T	T	NA	NA	intergenic_variant	NA	NA	ancient	EHG	-0.0203	0-529	-0.0007705	1	0.983	RP11-179K3.2	NA
rs9888009	control	10	66748247	66748247	NA	T/A	T	A	A	NA	NA	intergenic_variant	NA	NA	ancient	ALL	0.2561	0-529	-0.0016982	0.474188	0.983	RP11-179K3.2	NA
rs9888009	control	10	66748247	66748247	NA	T/A	T	A	A	NA	NA	intergenic_variant	NA	NA	ancient	ANA	1.1456	0-529	-0.0039931	0.130109	0.983	RP11-179K3.2	NA
rs9888009	control	10	66748247	66748247	NA	T/A	T	A	A	NA	NA	intergenic_variant	NA	NA	ancient	CHG	0.3187	0-529	0.0015245	0.424654	0.983	RP11-179K3.2	NA
rs9888009	control	10	66748247	66748247	NA	T/A	T	A	A	NA	NA	intergenic_variant	NA	NA	ancient	WHG	0.1237	0-529	0.0004991	0.618912	0.983	RP11-179K3.2	NA
rs9888009	control	10	66748247	66748247	NA	T/A	T	A	A	NA	NA	intergenic_variant	NA	NA	ancient	EHG	-0.0146	0-529	-0.0001845	1	0.983	RP11-179K3.2	NA
rs10822385	control	10	66749755	66749755	NA	A/G	A	G	G	NA	NA	intergenic_variant	NA	NA	ancient	ALL	-0.0459	0-529	0.0007216	1	0.982	NEK4P3	NA
rs10822385	control	10	66749755	66749755	NA	A/G	A	G	G	NA	NA	intergenic_variant	NA	NA	ancient	ANA	1.0235	0-529	0.0024034	0.152506	0.982	NEK4P3	NA
rs10822385	control	10	66749755	66749755	NA	A/G	A	G	G	NA	NA	intergenic_variant	NA	NA	ancient	CHG	0.3295	0-529	-0.0015733	0.416913	0.982	NEK4P3	NA
rs10822385	control	10	66749755	66749755	NA	A/G	A	G	G	NA	NA	intergenic_variant	NA	NA	ancient	WHG	0.1019	0-529	-0.0004502	0.651671	0.982	NEK4P3	NA
rs10822385	control	10	66749755	66749755	NA	A/G	A	G	G	NA	NA	intergenic_variant	NA	NA	ancient	EHG	0.0076	0-529	-5.96e-05	0.901879	0.982	NEK4P3	NA
rs10822388	control	10	66758119	66758119	NA	T/G	T	G	G	NA	NA	intergenic_variant	NA	NA	ancient	ALL	-0.0243	0-529	0.0001357	1	0.985	NEK4P3	NA
rs10822388	control	10	66758119	66758119	NA	T/G	T	G	G	NA	NA	intergenic_variant	NA	NA	ancient	ANA	0.7708	0-529	-0.0036513	0.21438	0.985	NEK4P3	NA
rs10822388	control	10	66758119	66758119	NA	T/G	T	G	G	NA	NA	intergenic_variant	NA	NA	ancient	CHG	1.0339	0-529	0.0044326	0.150438	0.985	NEK4P3	NA
rs10822388	control	10	66758119	66758119	NA	T/G	T	G	G	NA	NA	intergenic_variant	NA	NA	ancient	WHG	0.0541	0-529	-0.0012099	0.742203	0.985	NEK4P3	NA
rs10822388	control	10	66758119	66758119	NA	T/G	T	G	G	NA	NA	intergenic_variant	NA	NA	ancient	EHG	0.0815	0-529	0.0005479	0.686409	0.985	NEK4P3	NA
rs7904001	control	10	66762723	66762723	NA	G/A	G	A	A	NA	NA	intergenic_variant	NA	NA	ancient	ALL	0.0464	0-529	-0.0012099	0.760647	0.982	NEK4P3	NA
rs7904001	control	10	66762723	66762723	NA	G/A	G	A	A	NA	NA	intergenic_variant	NA	NA	ancient	ANA	0.3079	0-529	0.0013292	0.432612	0.982	NEK4P3	NA
rs7904001	control	10	66762723	66762723	NA	G/A	G	A	A	NA	NA	intergenic_variant	NA	NA	ancient	CHG	-0.0118	0-529	0.0007216	1	0.982	NEK4P3	NA
rs7904001	control	10	66762723	66762723	NA	G/A	G	A	A	NA	NA	intergenic_variant	NA	NA	ancient	WHG	0.6211	0-529	0.0025283	0.265047	0.982	NEK4P3	NA
rs7904001	control	10	66762723	66762723	NA	G/A	G	A	A	NA	NA	intergenic_variant	NA	NA	ancient	EHG	0.3316	0-529	-0.0022841	0.415432	0.982	NEK4P3	NA
rs10740191	control	10	66873401	66873401	NA	G/A	A	G	G	NA	NA	intergenic_variant	NA	NA	ancient	ALL	0.4749	0-529	0.0015733	0.32977	0.972	MYL6P3	NA
rs10740191	control	10	66873401	66873401	NA	G/A	A	G	G	NA	NA	intergenic_variant	NA	NA	ancient	ANA	-0.0238	0-529	-0.0005751	1	0.972	MYL6P3	NA
rs10740191	control	10	66873401	66873401	NA	G/A	A	G	G	NA	NA	intergenic_variant	NA	NA	ancient	CHG	0.5034	0-529	0.0044542	0.315671	0.972	MYL6P3	NA
rs10740191	control	10	66873401	66873401	NA	G/A	A	G	G	NA	NA	intergenic_variant	NA	NA	ancient	WHG	0.5838	0-529	0.0045518	0.279895	0.972	MYL6P3	NA
rs10740191	control	10	66873401	66873401	NA	G/A	A	G	G	NA	NA	intergenic_variant	NA	NA	ancient	EHG	0.0109	0-529	0.0001084	0.88262	0.972	MYL6P3	NA
rs4258276	control	10	66878910	66878910	NA	C/A/G	C	A	C	NA	NA	intergenic_variant	NA	NA	ancient	ALL	0.6403	0-529	-0.0029189	0.257788	0.967	MYL6P3	NA
rs4258276	control	10	66878910	66878910	NA	C/A/G	C	A	C	NA	NA	intergenic_variant	NA	NA	ancient	ANA	-0.0224	0-529	0.0004287	1	0.967	MYL6P3	NA
rs4258276	control	10	66878910	66878910	NA	C/A/G	C	A	C	NA	NA	intergenic_variant	NA	NA	ancient	CHG	0.4276	0-529	-0.0039659	0.355085	0.967	MYL6P3	NA
rs4258276	control	10	66878910	66878910	NA	C/A/G	C	A	C	NA	NA	intergenic_variant	NA	NA	ancient	WHG	2.1706	0-529	-0.0089463	0.0372007	0.967	MYL6P3	NA
rs4258276	control	10	66878910	66878910	NA	C/A/G	C	A	C	NA	NA	intergenic_variant	NA	NA	ancient	EHG	0.0261	0-529	-0.0012587	0.819278	0.967	MYL6P3	NA
rs7905843	control	10	67136208	67136208	NA	C/T	T	C	C	NA	NA	intergenic_variant	NA	NA	ancient	ALL	0.362	0-529	0.0008897	0.394835	0.947	RP11-428G2.1	NA
rs7905843	control	10	67136208	67136208	NA	C/T	T	C	C	NA	NA	intergenic_variant	NA	NA	ancient	ANA	0.4979	0-529	0.0028212	0.318329	0.947	RP11-428G2.1	NA
rs7905843	control	10	67136208	67136208	NA	C/T	T	C	C	NA	NA	intergenic_variant	NA	NA	ancient	CHG	0.6507	0-529	0.0038466	0.253958	0.947	RP11-428G2.1	NA
rs7905843	control	10	67136208	67136208	NA	C/T	T	C	C	NA	NA	intergenic_variant	NA	NA	ancient	WHG	1.4672	0-529	0.0036025	0.0867109	0.947	RP11-428G2.1	NA
rs7905843	control	10	67136208	67136208	NA	C/T	T	C	C	NA	NA	intergenic_variant	NA	NA	ancient	EHG	0.1572	0-529	-0.0018447	0.574993	0.947	RP11-428G2.1	NA
rs12773747	gwas	10	67188211	67188211	A	T/A	T	A	A	NA	NA	intergenic_variant	Cognitive performance	30038396	ancient	ALL	0.7963	0-529	-0.0027236	0.206955	0.919	RP11-428G2.1	NA
rs12773747	gwas	10	67188211	67188211	A	T/A	T	A	A	NA	NA	intergenic_variant	Cognitive performance	30038396	ancient	ANA	2.7808	0-529	0.0069716	0.0183586	0.919	RP11-428G2.1	NA
rs12773747	gwas	10	67188211	67188211	A	T/A	T	A	A	NA	NA	intergenic_variant	Cognitive performance	30038396	ancient	CHG	1.2646	0-529	0.0121474	0.111757	0.919	RP11-428G2.1	NA
rs12773747	gwas	10	67188211	67188211	A	T/A	T	A	A	NA	NA	intergenic_variant	Cognitive performance	30038396	ancient	WHG	-0.0409	0-529	-0.0005263	1	0.919	RP11-428G2.1	NA
rs12773747	gwas	10	67188211	67188211	A	T/A	T	A	A	NA	NA	intergenic_variant	Cognitive performance	30038396	ancient	EHG	0.145	0-529	-0.0024794	0.590221	0.919	RP11-428G2.1	NA
rs10996426	gwas	10	67206761	67206761	A	A/G	A	G	G	NA	NA	intergenic_variant	Cognitive performance (MTAG)	30038396	ancient	ALL	1.1507	0-529	-0.0020616	0.129257	0.935	RP11-222A11.1	NA
rs10996426	gwas	10	67206761	67206761	A	A/G	A	G	G	NA	NA	intergenic_variant	Cognitive performance (MTAG)	30038396	ancient	ANA	1.8481	0-529	0.0056044	0.0545365	0.935	RP11-222A11.1	NA
rs10996426	gwas	10	67206761	67206761	A	A/G	A	G	G	NA	NA	intergenic_variant	Cognitive performance (MTAG)	30038396	ancient	CHG	1.8918	0-529	0.0125596	0.0517572	0.935	RP11-222A11.1	NA
rs10996426	gwas	10	67206761	67206761	A	A/G	A	G	G	NA	NA	intergenic_variant	Cognitive performance (MTAG)	30038396	ancient	WHG	0.387	0-529	-0.001085	0.378982	0.935	RP11-222A11.1	NA
rs10996426	gwas	10	67206761	67206761	A	A/G	A	G	G	NA	NA	intergenic_variant	Cognitive performance (MTAG)	30038396	ancient	EHG	0.1334	0-529	-0.0011338	0.605486	0.935	RP11-222A11.1	NA
rs10996430	gwas	10	67213589	67213589	A	A/G	A	G	G	NA	NA	intergenic_variant	General cognitive ability	29844566	ancient	ALL	1.0959	0-529	-0.0019883	0.138747	0.938	RP11-222A11.1	NA
rs10996430	gwas	10	67213589	67213589	A	A/G	A	G	G	NA	NA	intergenic_variant	General cognitive ability	29844566	ancient	ANA	1.5879	0-529	0.005165	0.0747366	0.938	RP11-222A11.1	NA
rs10996430	gwas	10	67213589	67213589	A	A/G	A	G	G	NA	NA	intergenic_variant	General cognitive ability	29844566	ancient	CHG	2.0668	0-529	0.0145888	0.0420398	0.938	RP11-222A11.1	NA
rs10996430	gwas	10	67213589	67213589	A	A/G	A	G	G	NA	NA	intergenic_variant	General cognitive ability	29844566	ancient	WHG	0.4179	0-529	-0.0021865	0.360601	0.938	RP11-222A11.1	NA
rs10996430	gwas	10	67213589	67213589	A	A/G	A	G	G	NA	NA	intergenic_variant	General cognitive ability	29844566	ancient	EHG	0.0225	0-529	-0.0003526	0.832004	0.938	RP11-222A11.1	NA
rs7072338	gwas	10	67518138	67518138	T	C/T	C	T	T	NA	NA	intron_variant	Cerebrospinal fluid Œ±-synuclein levels	29959729	ancient	ALL	0.2653	0-529	-0.0020616	0.466355	0.926	RP11-222A11.1	NA
rs7072338	gwas	10	67518138	67518138	T	C/T	C	T	T	NA	NA	intron_variant	Cerebrospinal fluid Œ±-synuclein levels	29959729	ancient	ANA	1.0579	0-529	0.0071669	0.145786	0.926	RP11-222A11.1	NA
rs7072338	gwas	10	67518138	67518138	T	C/T	C	T	T	NA	NA	intron_variant	Cerebrospinal fluid Œ±-synuclein levels	29959729	ancient	CHG	2.6681	0-529	-0.0169326	0.020887	0.926	RP11-222A11.1	NA
rs7072338	gwas	10	67518138	67518138	T	C/T	C	T	T	NA	NA	intron_variant	Cerebrospinal fluid Œ±-synuclein levels	29959729	ancient	WHG	0.0525	0-529	-0.000792	0.74591	0.926	RP11-222A11.1	NA
rs7072338	gwas	10	67518138	67518138	T	C/T	C	T	T	NA	NA	intron_variant	Cerebrospinal fluid Œ±-synuclein levels	29959729	ancient	EHG	3.1506	0-529	-0.0164443	0.0120656	0.926	RP11-222A11.1	NA
rs7477889	control	10	67586189	67586189	NA	A/G	G	A	G	NA	NA	intergenic_variant	NA	NA	ancient	ALL	0.115	0-529	0.0015029	0.631524	0.961	RP11-222A11.1	NA
rs7477889	control	10	67586189	67586189	NA	A/G	G	A	G	NA	NA	intergenic_variant	NA	NA	ancient	ANA	0.0251	0-529	0.0003526	0.822716	0.961	RP11-222A11.1	NA
rs7477889	control	10	67586189	67586189	NA	A/G	G	A	G	NA	NA	intergenic_variant	NA	NA	ancient	CHG	0.3446	0-529	0.0033799	0.406437	0.961	RP11-222A11.1	NA
rs7477889	control	10	67586189	67586189	NA	A/G	G	A	G	NA	NA	intergenic_variant	NA	NA	ancient	WHG	0.4771	0-529	-0.0015733	0.328653	0.961	RP11-222A11.1	NA
rs7477889	control	10	67586189	67586189	NA	A/G	G	A	G	NA	NA	intergenic_variant	NA	NA	ancient	EHG	-0.0171	0-529	0.0008437	1	0.961	RP11-222A11.1	NA
rs7477912	control	10	67586252	67586252	NA	A/T	T	A	T	NA	NA	intergenic_variant	NA	NA	ancient	ALL	0.1637	0-529	0.0016005	0.567194	0.96	RP11-222A11.1	NA
rs7477912	control	10	67586252	67586252	NA	A/T	T	A	T	NA	NA	intergenic_variant	NA	NA	ancient	ANA	0.0237	0-529	0.0013564	0.827651	0.96	RP11-222A11.1	NA
rs7477912	control	10	67586252	67586252	NA	A/T	T	A	T	NA	NA	intergenic_variant	NA	NA	ancient	CHG	0.3863	0-529	0.0035752	0.379414	0.96	RP11-222A11.1	NA
rs7477912	control	10	67586252	67586252	NA	A/T	T	A	T	NA	NA	intergenic_variant	NA	NA	ancient	WHG	0.3189	0-529	-0.0022109	0.424509	0.96	RP11-222A11.1	NA
rs7477912	control	10	67586252	67586252	NA	A/T	T	A	T	NA	NA	intergenic_variant	NA	NA	ancient	EHG	-0.0199	0-529	-0.0002333	1	0.96	RP11-222A11.1	NA
rs10996696	control	10	67586401	67586401	NA	T/G	T	G	G	NA	NA	intergenic_variant	NA	NA	ancient	ALL	0.1553	0-529	-0.0005967	0.577312	0.959	RP11-222A11.1	NA
rs10996696	control	10	67586401	67586401	NA	T/G	T	G	G	NA	NA	intergenic_variant	NA	NA	ancient	ANA	0.0397	0-529	-0.0015029	0.778112	0.959	RP11-222A11.1	NA
rs10996696	control	10	67586401	67586401	NA	T/G	T	G	G	NA	NA	intergenic_variant	NA	NA	ancient	CHG	0.2418	0-529	-0.0039443	0.486796	0.959	RP11-222A11.1	NA
rs10996696	control	10	67586401	67586401	NA	T/G	T	G	G	NA	NA	intergenic_variant	NA	NA	ancient	WHG	0.3567	0-529	0.0012803	0.398317	0.959	RP11-222A11.1	NA
rs10996696	control	10	67586401	67586401	NA	T/G	T	G	G	NA	NA	intergenic_variant	NA	NA	ancient	EHG	-0.0198	0-529	-0.0008193	1	0.959	RP11-222A11.1	NA
rs60179588	control	10	67590165	67590165	NA	C/A/T	C	T	T	NA	NA	intergenic_variant	NA	NA	ancient	ALL	-0.0208	0-529	-0.0007216	1	0.907	RP11-222A11.1	NA
rs60179588	control	10	67590165	67590165	NA	C/A/T	C	T	T	NA	NA	intergenic_variant	NA	NA	ancient	ANA	0.7649	0-529	0.0061904	0.216142	0.907	RP11-222A11.1	NA
rs60179588	control	10	67590165	67590165	NA	C/A/T	C	T	T	NA	NA	intergenic_variant	NA	NA	ancient	CHG	0.0864	0-529	0.0048232	0.677635	0.907	RP11-222A11.1	NA
rs60179588	control	10	67590165	67590165	NA	C/A/T	C	T	T	NA	NA	intergenic_variant	NA	NA	ancient	WHG	1.0074	0-529	0.0029405	0.155772	0.907	RP11-222A11.1	NA
rs60179588	control	10	67590165	67590165	NA	C/A/T	C	T	T	NA	NA	intergenic_variant	NA	NA	ancient	EHG	0.5585	0-529	0.0044542	0.290565	0.907	RP11-222A11.1	NA
rs7917235	control	10	67598214	67598214	NA	C/T	C	T	T	NA	NA	intergenic_variant	NA	NA	ancient	ALL	1.4057	0-529	0.0037734	0.0935967	0.952	RP11-222A11.1	NA
rs7917235	control	10	67598214	67598214	NA	C/T	C	T	T	NA	NA	intergenic_variant	NA	NA	ancient	ANA	2.167	0-529	0.0052382	0.0373584	0.952	RP11-222A11.1	NA
rs7917235	control	10	67598214	67598214	NA	C/T	C	T	T	NA	NA	intergenic_variant	NA	NA	ancient	CHG	0.6795	0-529	0.0070693	0.243711	0.952	RP11-222A11.1	NA
rs7917235	control	10	67598214	67598214	NA	C/T	C	T	T	NA	NA	intergenic_variant	NA	NA	ancient	WHG	5.4903	0-529	0.0133193	0.000920706	0.952	RP11-222A11.1	NA
rs7917235	control	10	67598214	67598214	NA	C/T	C	T	T	NA	NA	intergenic_variant	NA	NA	ancient	EHG	0.1491	0-529	-0.0008409	0.585013	0.952	RP11-222A11.1	NA
rs7094641	control	10	67598745	67598745	NA	G/A/T	A	G	A	NA	NA	regulatory_region_variant	NA	NA	ancient	ALL	1.133	0-529	-0.0023545	0.132241	0.959	RP11-222A11.1	NA
rs7094641	control	10	67598745	67598745	NA	G/A/T	A	G	A	NA	NA	regulatory_region_variant	NA	NA	ancient	ANA	1.5942	0-529	-0.0034288	0.0741626	0.959	RP11-222A11.1	NA
rs7094641	control	10	67598745	67598745	NA	G/A/T	A	G	A	NA	NA	regulatory_region_variant	NA	NA	ancient	CHG	0.0308	0-529	-0.0006456	0.803985	0.959	RP11-222A11.1	NA
rs7094641	control	10	67598745	67598745	NA	G/A/T	A	G	A	NA	NA	regulatory_region_variant	NA	NA	ancient	WHG	3.1299	0-529	-0.0092666	0.0123508	0.959	RP11-222A11.1	NA
rs7094641	control	10	67598745	67598745	NA	G/A/T	A	G	A	NA	NA	regulatory_region_variant	NA	NA	ancient	EHG	0.0817	0-529	0.0005479	0.686045	0.959	RP11-222A11.1	NA
rs4421654	control	10	67600323	67600323	NA	C/A/T	C	A	A	NA	NA	intergenic_variant	NA	NA	ancient	ALL	0.2123	0-529	0.001747	0.514651	0.975	CTNNA3	NA
rs4421654	control	10	67600323	67600323	NA	C/A/T	C	A	A	NA	NA	intergenic_variant	NA	NA	ancient	ANA	0.4181	0-529	0.002455	0.360486	0.975	CTNNA3	NA
rs4421654	control	10	67600323	67600323	NA	C/A/T	C	A	A	NA	NA	intergenic_variant	NA	NA	ancient	CHG	0.5025	0-529	-0.0030381	0.316104	0.975	CTNNA3	NA
rs4421654	control	10	67600323	67600323	NA	C/A/T	C	A	A	NA	NA	intergenic_variant	NA	NA	ancient	WHG	0.5175	0-529	0.0030166	0.308987	0.975	CTNNA3	NA
rs4421654	control	10	67600323	67600323	NA	C/A/T	C	A	A	NA	NA	intergenic_variant	NA	NA	ancient	EHG	0.1621	0-529	-0.0018935	0.569094	0.975	CTNNA3	NA
rs10996711	control	10	67604871	67604871	NA	T/A/G	T	A	A	NA	NA	intergenic_variant	NA	NA	ancient	ALL	0.2239	0-529	0.0007432	0.503382	0.975	CTNNA3	NA
rs10996711	control	10	67604871	67604871	NA	T/A/G	T	A	A	NA	NA	intergenic_variant	NA	NA	ancient	ANA	0.3725	0-529	0.002333	0.388064	0.975	CTNNA3	NA
rs10996711	control	10	67604871	67604871	NA	T/A/G	T	A	A	NA	NA	intergenic_variant	NA	NA	ancient	CHG	0.5512	0-529	-0.0041396	0.29374	0.975	CTNNA3	NA
rs10996711	control	10	67604871	67604871	NA	T/A/G	T	A	A	NA	NA	intergenic_variant	NA	NA	ancient	WHG	0.4486	0-529	0.0028212	0.343534	0.975	CTNNA3	NA
rs10996711	control	10	67604871	67604871	NA	T/A/G	T	A	A	NA	NA	intergenic_variant	NA	NA	ancient	EHG	0.1082	0-529	-0.0006456	0.641797	0.975	CTNNA3	NA
rs4638195	control	10	67606467	67606467	NA	T/C	T	C	C	NA	NA	intergenic_variant	NA	NA	ancient	ALL	0.331	0-529	0.0009874	0.415855	0.978	CTNNA3	NA
rs4638195	control	10	67606467	67606467	NA	T/C	T	C	C	NA	NA	intergenic_variant	NA	NA	ancient	ANA	0.1511	0-529	0.0007432	0.582506	0.978	CTNNA3	NA
rs4638195	control	10	67606467	67606467	NA	T/C	T	C	C	NA	NA	intergenic_variant	NA	NA	ancient	CHG	0.0291	0-529	-0.0015029	0.809364	0.978	CTNNA3	NA
rs4638195	control	10	67606467	67606467	NA	T/C	T	C	C	NA	NA	intergenic_variant	NA	NA	ancient	WHG	0.7613	0-529	0.0036513	0.217226	0.978	CTNNA3	NA
rs4638195	control	10	67606467	67606467	NA	T/C	T	C	C	NA	NA	intergenic_variant	NA	NA	ancient	EHG	0.0558	0-529	-0.0014296	0.73833	0.978	CTNNA3	NA
rs4369296	control	10	67614138	67614138	NA	G/T	T	G	T	NA	NA	intergenic_variant	NA	NA	ancient	ALL	0.2451	0-529	-0.000792	0.483838	0.98	CTNNA3	NA
rs4369296	control	10	67614138	67614138	NA	G/T	T	G	T	NA	NA	intergenic_variant	NA	NA	ancient	ANA	0.0793	0-529	-0.0014785	0.690449	0.98	CTNNA3	NA
rs4369296	control	10	67614138	67614138	NA	G/T	T	G	T	NA	NA	intergenic_variant	NA	NA	ancient	CHG	0.0219	0-529	0.0014052	0.834226	0.98	CTNNA3	NA
rs4369296	control	10	67614138	67614138	NA	G/T	T	G	T	NA	NA	intergenic_variant	NA	NA	ancient	WHG	0.5495	0-529	-0.0020616	0.294486	0.98	CTNNA3	NA
rs4369296	control	10	67614138	67614138	NA	G/T	T	G	T	NA	NA	intergenic_variant	NA	NA	ancient	EHG	0.1282	0-529	0.001747	0.612604	0.98	CTNNA3	NA
rs79014799	control	10	67616525	67616525	NA	G/A	G	A	A	NA	NA	intergenic_variant	NA	NA	ancient	ALL	2.3662	0-529	0.0060439	0.0295996	0.931	CTNNA3	NA
rs79014799	control	10	67616525	67616525	NA	G/A	G	A	A	NA	NA	intergenic_variant	NA	NA	ancient	ANA	3.6847	0-529	0.0088759	0.00663431	0.931	CTNNA3	NA
rs79014799	control	10	67616525	67616525	NA	G/A	G	A	A	NA	NA	intergenic_variant	NA	NA	ancient	CHG	6.2836	0-529	0.0925411	0.000392576	0.931	CTNNA3	NA
rs79014799	control	10	67616525	67616525	NA	G/A	G	A	A	NA	NA	intergenic_variant	NA	NA	ancient	WHG	3.386	0-529	0.0160537	0.0092599	0.931	CTNNA3	NA
rs79014799	control	10	67616525	67616525	NA	G/A	G	A	A	NA	NA	intergenic_variant	NA	NA	ancient	EHG	1.2534	0-529	0.0058974	0.113356	0.931	CTNNA3	NA
rs1947370	control	10	67619594	67619594	NA	T/G	T	G	G	NA	NA	intergenic_variant	NA	NA	ancient	ALL	0.3788	0-529	-0.0021376	0.384081	0.9	CTNNA3	NA
rs1947370	control	10	67619594	67619594	NA	T/G	T	G	G	NA	NA	intergenic_variant	NA	NA	ancient	ANA	-0.0002	0-529	-0.0010146	1	0.9	CTNNA3	NA
rs1947370	control	10	67619594	67619594	NA	T/G	T	G	G	NA	NA	intergenic_variant	NA	NA	ancient	CHG	0.0074	0-529	0.0001084	0.903172	0.9	CTNNA3	NA
rs1947370	control	10	67619594	67619594	NA	T/G	T	G	G	NA	NA	intergenic_variant	NA	NA	ancient	WHG	-0.0107	0-529	0.0009658	1	0.9	CTNNA3	NA
rs1947370	control	10	67619594	67619594	NA	T/G	T	G	G	NA	NA	intergenic_variant	NA	NA	ancient	EHG	0.5464	0-529	0.0044326	0.295852	0.9	CTNNA3	NA
rs10509251	gwas	10	67828436	67828436	T	C/T	C	T	T	NA	NA	intron_variant	Educational attainment (years of education)	30038396	ancient	ALL	0.3071	0-529	0.0010606	0.433211	0.967	CTNNA3	NA
rs10509251	gwas	10	67828436	67828436	T	C/T	C	T	T	NA	NA	intron_variant	Educational attainment (years of education)	30038396	ancient	ANA	0.3195	0-529	0.0014756	0.424073	0.967	CTNNA3	NA
rs10509251	gwas	10	67828436	67828436	T	C/T	C	T	T	NA	NA	intron_variant	Educational attainment (years of education)	30038396	ancient	CHG	0.0899	0-529	0.0016982	0.671545	0.967	CTNNA3	NA
rs10509251	gwas	10	67828436	67828436	T	C/T	C	T	T	NA	NA	intron_variant	Educational attainment (years of education)	30038396	ancient	WHG	3.0704	0-529	-0.0099501	0.0132098	0.967	CTNNA3	NA
rs10509251	gwas	10	67828436	67828436	T	C/T	C	T	T	NA	NA	intron_variant	Educational attainment (years of education)	30038396	ancient	EHG	-0.024	0-529	0.0005751	1	0.967	CTNNA3	NA
rs10822743	gwas	10	67952486	67952486	T	C/T	C	T	T	NA	NA	intron_variant	Cognitive performance (MTAG)	30038396	ancient	ALL	0.3131	0-529	0.0018447	0.428753	0.974	CTNNA3	NA
rs10822743	gwas	10	67952486	67952486	T	C/T	C	T	T	NA	NA	intron_variant	Cognitive performance (MTAG)	30038396	ancient	ANA	2.3363	0-529	0.003917	0.0306475	0.974	CTNNA3	NA
rs10822743	gwas	10	67952486	67952486	T	C/T	C	T	T	NA	NA	intron_variant	Cognitive performance (MTAG)	30038396	ancient	CHG	0.1085	0-529	0.0007432	0.641335	0.974	CTNNA3	NA
rs10822743	gwas	10	67952486	67952486	T	C/T	C	T	T	NA	NA	intron_variant	Cognitive performance (MTAG)	30038396	ancient	WHG	1.5057	0-529	-0.004164	0.0826809	0.974	CTNNA3	NA
rs10822743	gwas	10	67952486	67952486	T	C/T	C	T	T	NA	NA	intron_variant	Cognitive performance (MTAG)	30038396	ancient	EHG	1.3719	0-529	-0.0038955	0.0976323	0.974	CTNNA3	NA
rs10822745	gwas	10	67954065	67954065	T	T/C	C	T	C	NA	NA	intron_variant	Educational attainment (years of education); Highest math class taken (MTAG)	30038396	ancient	ALL	0.3532	0-529	-0.0019179	0.400642	0.971	CTNNA3	NA
rs10822745	gwas	10	67954065	67954065	T	T/C	C	T	C	NA	NA	intron_variant	Educational attainment (years of education); Highest math class taken (MTAG)	30038396	ancient	ANA	1.9681	0-529	-0.0035264	0.0472574	0.971	CTNNA3	NA
rs10822745	gwas	10	67954065	67954065	T	T/C	C	T	C	NA	NA	intron_variant	Educational attainment (years of education); Highest math class taken (MTAG)	30038396	ancient	CHG	0.2123	0-529	-0.0021376	0.514651	0.971	CTNNA3	NA
rs10822745	gwas	10	67954065	67954065	T	T/C	C	T	C	NA	NA	intron_variant	Educational attainment (years of education); Highest math class taken (MTAG)	30038396	ancient	WHG	1.4953	0-529	0.0041396	0.0837491	0.971	CTNNA3	NA
rs10822745	gwas	10	67954065	67954065	T	T/C	C	T	C	NA	NA	intron_variant	Educational attainment (years of education); Highest math class taken (MTAG)	30038396	ancient	EHG	0.8915	0-529	0.0022569	0.181781	0.971	CTNNA3	NA
rs7920624	gwas	10	67963186	67963186	A	A/T	A	T	T	NA	NA	intron_variant	Educational attainment (MTAG); Educational attainment (years of education)	30038396	ancient	ALL	0.4298	0-529	0.0009629	0.353851	0.973	CTNNA3	NA
rs7920624	gwas	10	67963186	67963186	A	A/T	A	T	T	NA	NA	intron_variant	Educational attainment (MTAG); Educational attainment (years of education)	30038396	ancient	ANA	2.261	0-529	0.0037706	0.0334617	0.973	CTNNA3	NA
rs7920624	gwas	10	67963186	67963186	A	A/T	A	T	T	NA	NA	intron_variant	Educational attainment (MTAG); Educational attainment (years of education)	30038396	ancient	CHG	0.1211	0-529	0.0017958	0.622622	0.973	CTNNA3	NA
rs7920624	gwas	10	67963186	67963186	A	A/T	A	T	T	NA	NA	intron_variant	Educational attainment (MTAG); Educational attainment (years of education)	30038396	ancient	WHG	1.7582	0-529	-0.0039931	0.0607643	0.973	CTNNA3	NA
rs7920624	gwas	10	67963186	67963186	A	A/T	A	T	T	NA	NA	intron_variant	Educational attainment (MTAG); Educational attainment (years of education)	30038396	ancient	EHG	0.6127	0-529	-0.0019151	0.268303	0.973	CTNNA3	NA
rs7914680	gwas	10	67965010	67965010	T	T/G	G	T	G	NA	NA	intron_variant	Educational attainment (years of education)	27225129	ancient	ALL	-0.0306	0-529	0.0008437	1	0.967	CTNNA3	NA
rs7914680	gwas	10	67965010	67965010	T	T/G	G	T	G	NA	NA	intron_variant	Educational attainment (years of education)	27225129	ancient	ANA	0.5619	0-529	0.0027724	0.289102	0.967	CTNNA3	NA
rs7914680	gwas	10	67965010	67965010	T	T/G	G	T	G	NA	NA	intron_variant	Educational attainment (years of education)	27225129	ancient	CHG	0.0513	0-529	0.0004502	0.748732	0.967	CTNNA3	NA
rs7914680	gwas	10	67965010	67965010	T	T/G	G	T	G	NA	NA	intron_variant	Educational attainment (years of education)	27225129	ancient	WHG	0.5031	0-529	-0.0014268	0.315815	0.967	CTNNA3	NA
rs7914680	gwas	10	67965010	67965010	T	T/G	G	T	G	NA	NA	intron_variant	Educational attainment (years of education)	27225129	ancient	EHG	1.0296	0-529	-0.0047255	0.15129	0.967	CTNNA3	NA
rs4746582	gwas	10	68177328	68177328	A	A/G/T	A	T	T	NA	NA	intron_variant	Highest math class taken (MTAG)	30038396	ancient	ALL	0.0702	0-529	0.0013564	0.707884	0.982	CTNNA3	NA
rs4746582	gwas	10	68177328	68177328	A	A/G/T	A	T	T	NA	NA	intron_variant	Highest math class taken (MTAG)	30038396	ancient	ANA	0.0186	0-529	-0.0012099	0.847058	0.982	CTNNA3	NA
rs4746582	gwas	10	68177328	68177328	A	A/G/T	A	T	T	NA	NA	intron_variant	Highest math class taken (MTAG)	30038396	ancient	CHG	1.1908	0-529	-0.0034288	0.122772	0.982	CTNNA3	NA
rs4746582	gwas	10	68177328	68177328	A	A/G/T	A	T	T	NA	NA	intron_variant	Highest math class taken (MTAG)	30038396	ancient	WHG	1.2912	0-529	-0.0079482	0.108058	0.982	CTNNA3	NA
rs4746582	gwas	10	68177328	68177328	A	A/G/T	A	T	T	NA	NA	intron_variant	Highest math class taken (MTAG)	30038396	ancient	EHG	0.8998	0-529	-0.003456	0.179761	0.982	CTNNA3	NA
rs4554778	gwas	10	68530042	68530042	T	C/T	T	C	C	NA	NA	intron_variant	Depressive symptoms; Neuroticism; Positive affect; Well-being spectrum (multivariate analysis)	30643256	ancient	ALL	1.6056	0-529	0.0041884	0.0731358	0.972	CTNNA3	NA
rs4554778	gwas	10	68530042	68530042	T	C/T	T	C	C	NA	NA	intron_variant	Depressive symptoms; Neuroticism; Positive affect; Well-being spectrum (multivariate analysis)	30643256	ancient	ANA	0.5097	0-529	0.0018174	0.312661	0.972	CTNNA3	NA
rs4554778	gwas	10	68530042	68530042	T	C/T	T	C	C	NA	NA	intron_variant	Depressive symptoms; Neuroticism; Positive affect; Well-being spectrum (multivariate analysis)	30643256	ancient	CHG	0.3497	0-529	0.0032607	0.402985	0.972	CTNNA3	NA
rs4554778	gwas	10	68530042	68530042	T	C/T	T	C	C	NA	NA	intron_variant	Depressive symptoms; Neuroticism; Positive affect; Well-being spectrum (multivariate analysis)	30643256	ancient	WHG	0.5674	0-529	0.0057998	0.286754	0.972	CTNNA3	NA
rs4554778	gwas	10	68530042	68530042	T	C/T	T	C	C	NA	NA	intron_variant	Depressive symptoms; Neuroticism; Positive affect; Well-being spectrum (multivariate analysis)	30643256	ancient	EHG	2.0671	0-529	-0.0059678	0.0420249	0.972	CTNNA3	NA
rs4304650	gwas	10	68531070	68531070	C	A/C	A	C	A	NA	NA	intron_variant	Life satisfaction	30643256	ancient	ALL	1.7942	0-529	-0.0033555	0.0581842	0.974	CTNNA3	NA
rs4304650	gwas	10	68531070	68531070	C	A/C	A	C	A	NA	NA	intron_variant	Life satisfaction	30643256	ancient	ANA	0.4853	0-529	-0.0027724	0.324531	0.974	CTNNA3	NA
rs4304650	gwas	10	68531070	68531070	C	A/C	A	C	A	NA	NA	intron_variant	Life satisfaction	30643256	ancient	CHG	0.3704	0-529	-0.0023057	0.389405	0.974	CTNNA3	NA
rs4304650	gwas	10	68531070	68531070	C	A/C	A	C	A	NA	NA	intron_variant	Life satisfaction	30643256	ancient	WHG	0.7954	0-529	-0.0064833	0.207212	0.974	CTNNA3	NA
rs4304650	gwas	10	68531070	68531070	C	A/C	A	C	A	NA	NA	intron_variant	Life satisfaction	30643256	ancient	EHG	1.6893	0-529	0.0064833	0.0660481	0.974	CTNNA3	NA
rs7908463	gwas	10	68658986	68658986	C	T/C	T	C	C	NA	NA	intron_variant	Household income (MTAG)	31844048	ancient	ALL	0.1214	0-529	0.0004014	0.622191	0.934	CTNNA3	NA
rs7908463	gwas	10	68658986	68658986	C	T/C	T	C	C	NA	NA	intron_variant	Household income (MTAG)	31844048	ancient	ANA	0.0123	0-529	0.0001084	0.875368	0.934	CTNNA3	NA
rs7908463	gwas	10	68658986	68658986	C	T/C	T	C	C	NA	NA	intron_variant	Household income (MTAG)	31844048	ancient	CHG	0.0256	0-529	0.0014052	0.820988	0.934	CTNNA3	NA
rs7908463	gwas	10	68658986	68658986	C	T/C	T	C	C	NA	NA	intron_variant	Household income (MTAG)	31844048	ancient	WHG	2.5578	0-529	0.0044326	0.0237117	0.934	CTNNA3	NA
rs7908463	gwas	10	68658986	68658986	C	T/C	T	C	C	NA	NA	intron_variant	Household income (MTAG)	31844048	ancient	EHG	0.0011	0-529	1.08e-05	0.96259	0.934	CTNNA3	NA
rs12773625	gwas	10	68679549	68679549	NA	T/A	T	A	A	NA	NA	intron_variant	Cognitive ability, years of educational attainment or schizophrenia (pleiotropy)	31374203	ancient	ALL	-0.0096	0-529	0.0009902	1	0.924	CTNNA3	NA
rs12773625	gwas	10	68679549	68679549	NA	T/A	T	A	A	NA	NA	intron_variant	Cognitive ability, years of educational attainment or schizophrenia (pleiotropy)	31374203	ancient	ANA	0.3137	0-529	-0.0013292	0.428311	0.924	CTNNA3	NA
rs12773625	gwas	10	68679549	68679549	NA	T/A	T	A	A	NA	NA	intron_variant	Cognitive ability, years of educational attainment or schizophrenia (pleiotropy)	31374203	ancient	CHG	0.0004	0-529	0.0010146	0.977435	0.924	CTNNA3	NA
rs12773625	gwas	10	68679549	68679549	NA	T/A	T	A	A	NA	NA	intron_variant	Cognitive ability, years of educational attainment or schizophrenia (pleiotropy)	31374203	ancient	WHG	1.7618	0-529	0.0028428	0.0605009	0.924	CTNNA3	NA
rs12773625	gwas	10	68679549	68679549	NA	T/A	T	A	A	NA	NA	intron_variant	Cognitive ability, years of educational attainment or schizophrenia (pleiotropy)	31374203	ancient	EHG	0.0595	0-529	0.0004014	0.730122	0.924	CTNNA3	NA
rs1925576	gwas	10	68689083	68689083	A	A/G	A	G	G	NA	NA	intron_variant	Educational attainment (years of education)	27225129	ancient	ALL	0.2055	0-529	0.0016249	0.521462	0.914	CTNNA3 / LRRTM3	NA
rs1925576	gwas	10	68689083	68689083	A	A/G	A	G	G	NA	NA	intron_variant	Educational attainment (years of education)	27225129	ancient	ANA	0.2454	0-529	0.0022353	0.483571	0.914	CTNNA3 / LRRTM3	NA
rs1925576	gwas	10	68689083	68689083	A	A/G	A	G	G	NA	NA	intron_variant	Educational attainment (years of education)	27225129	ancient	CHG	0.0398	0-529	0.0005479	0.77784	0.914	CTNNA3 / LRRTM3	NA
rs1925576	gwas	10	68689083	68689083	A	A/G	A	G	G	NA	NA	intron_variant	Educational attainment (years of education)	27225129	ancient	WHG	0.4326	0-529	0.0021865	0.352288	0.914	CTNNA3 / LRRTM3	NA
rs1925576	gwas	10	68689083	68689083	A	A/G	A	G	G	NA	NA	intron_variant	Educational attainment (years of education)	27225129	ancient	EHG	1.1369	0-529	0.0027452	0.131577	0.914	CTNNA3 / LRRTM3	NA
rs17712705	gwas	10	69623271	69623271	G	A/G	A	G	A	NA	NA	intergenic_variant	Chronotype	30696823	ancient	ALL	0.227	0-529	0.00067	0.500442	0.972	RPL12P8	NA
rs17712705	gwas	10	69623271	69623271	G	A/G	A	G	A	NA	NA	intergenic_variant	Chronotype	30696823	ancient	ANA	-0.0162	0-529	-0.0005263	1	0.972	RPL12P8	NA
rs17712705	gwas	10	69623271	69623271	G	A/G	A	G	A	NA	NA	intergenic_variant	Chronotype	30696823	ancient	CHG	0.2931	0-529	0.0017198	0.443892	0.972	RPL12P8	NA
rs17712705	gwas	10	69623271	69623271	G	A/G	A	G	A	NA	NA	intergenic_variant	Chronotype	30696823	ancient	WHG	0.652	0-529	0.0029677	0.253484	0.972	RPL12P8	NA
rs17712705	gwas	10	69623271	69623271	G	A/G	A	G	A	NA	NA	intergenic_variant	Chronotype	30696823	ancient	EHG	4.608	0-529	0.0055284	0.00239909	0.972	RPL12P8	NA
rs545435	gwas	10	69788202	69788202	NA	C/G/T	G	C	C	NA	NA	intron_variant	Systolic blood pressure	30595370	ancient	ALL	-0.0489	0-529	-0.000746	1	0.908	HERC4	NA
rs545435	gwas	10	69788202	69788202	NA	C/G/T	G	C	C	NA	NA	intron_variant	Systolic blood pressure	30595370	ancient	ANA	0.3836	0-529	-0.0016221	0.381085	0.908	HERC4	NA
rs545435	gwas	10	69788202	69788202	NA	C/G/T	G	C	C	NA	NA	intron_variant	Systolic blood pressure	30595370	ancient	CHG	1.4942	0-529	0.0065049	0.083863	0.908	HERC4	NA
rs545435	gwas	10	69788202	69788202	NA	C/G/T	G	C	C	NA	NA	intron_variant	Systolic blood pressure	30595370	ancient	WHG	0.1517	0-529	-0.0006456	0.581759	0.908	HERC4	NA
rs545435	gwas	10	69788202	69788202	NA	C/G/T	G	C	C	NA	NA	intron_variant	Systolic blood pressure	30595370	ancient	EHG	1.4993	0-529	0.0041884	0.0833365	0.908	HERC4	NA
rs80117551	gwas	10	69834828	69834828	T	C/T	C	T	T	NA	NA	intron_variant	Body mass index	28892062	ancient	ALL	0.0832	0-529	0.0294542	0.683331	0.927	HERC4	NA
rs80117551	gwas	10	69834828	69834828	T	C/T	C	T	T	NA	NA	intron_variant	Body mass index	28892062	ancient	ANA	0.0372	0-529	0.1	0.785035	0.927	HERC4	NA
rs80117551	gwas	10	69834828	69834828	T	C/T	C	T	T	NA	NA	intron_variant	Body mass index	28892062	ancient	CHG	0.0257	0-529	0.1	0.820645	0.927	HERC4	NA
rs80117551	gwas	10	69834828	69834828	T	C/T	C	T	T	NA	NA	intron_variant	Body mass index	28892062	ancient	WHG	0.5522	0-529	0.0390029	0.293303	0.927	HERC4	NA
rs80117551	gwas	10	69834828	69834828	T	C/T	C	T	T	NA	NA	intron_variant	Body mass index	28892062	ancient	EHG	0.032	0-529	0.1	0.800282	0.927	HERC4	NA
rs10823136	gwas	10	69855363	69855363	T	T/C	T	C	C	NA	NA	regulatory_region_variant	Pulse pressure	30224653	ancient	ALL	-0.0114	0-529	-0.000624	1	0.864	MYPN	NA
rs10823136	gwas	10	69855363	69855363	T	T/C	T	C	C	NA	NA	regulatory_region_variant	Pulse pressure	30224653	ancient	ANA	0.4671	0-529	-0.0051377	0.333774	0.864	MYPN	NA
rs10823136	gwas	10	69855363	69855363	T	T/C	T	C	C	NA	NA	regulatory_region_variant	Pulse pressure	30224653	ancient	CHG	0.0472	0-529	0.0005479	0.758656	0.864	MYPN	NA
rs10823136	gwas	10	69855363	69855363	T	T/C	T	C	C	NA	NA	regulatory_region_variant	Pulse pressure	30224653	ancient	WHG	0.2625	0-529	-0.0040635	0.468717	0.864	MYPN	NA
rs10823136	gwas	10	69855363	69855363	T	T/C	T	C	C	NA	NA	regulatory_region_variant	Pulse pressure	30224653	ancient	EHG	1.3625	0-529	0.0081435	0.0987881	0.864	MYPN	NA
rs10997975	gwas	10	69933921	69933921	NA	G/A/C	A	G	A	A/C	not_provided/benign	missense_variant	Creatine kinase levels	29403010	ancient	ALL	2.7612	0-529	0.0030626	0.0187745	0.939	MYPN	NA
rs10997975	gwas	10	69933921	69933921	NA	G/A/C	A	G	A	A/C	not_provided/benign	missense_variant	Creatine kinase levels	29403010	ancient	ANA	0.6766	0-529	0.003163	0.244719	0.939	MYPN	NA
rs10997975	gwas	10	69933921	69933921	NA	G/A/C	A	G	A	A/C	not_provided/benign	missense_variant	Creatine kinase levels	29403010	ancient	CHG	-0.0186	0-529	-0.0006728	1	0.939	MYPN	NA
rs10997975	gwas	10	69933921	69933921	NA	G/A/C	A	G	A	A/C	not_provided/benign	missense_variant	Creatine kinase levels	29403010	ancient	WHG	0.038	0-529	0.0013076	0.782793	0.939	MYPN	NA
rs10997975	gwas	10	69933921	69933921	NA	G/A/C	A	G	A	A/C	not_provided/benign	missense_variant	Creatine kinase levels	29403010	ancient	EHG	2.2737	0-529	0.0039659	0.0329688	0.939	MYPN	NA
rs10997979	gwas	10	69937192	69937192	A	A/C/G	A	G	G	NA	NA	intron_variant	Height	25282103	ancient	ALL	2.384	0-529	-0.002794	0.0289935	0.972	MYPN	NA
rs10997979	gwas	10	69937192	69937192	A	A/C/G	A	G	G	NA	NA	intron_variant	Height	25282103	ancient	ANA	0.7591	0-529	-0.0022325	0.217892	0.972	MYPN	NA
rs10997979	gwas	10	69937192	69937192	A	A/C/G	A	G	G	NA	NA	intron_variant	Height	25282103	ancient	CHG	0.0051	0-529	5.96e-05	0.919554	0.972	MYPN	NA
rs10997979	gwas	10	69937192	69937192	A	A/C/G	A	G	G	NA	NA	intron_variant	Height	25282103	ancient	WHG	0.3842	0-529	-0.0015733	0.380712	0.972	MYPN	NA
rs10997979	gwas	10	69937192	69937192	A	A/C/G	A	G	G	NA	NA	intron_variant	Height	25282103	ancient	EHG	2.6063	0-529	-0.0040635	0.0224238	0.972	MYPN	NA
rs10823156	gwas	10	69951841	69951841	C	G/C	C	G	C	NA	NA	intron_variant	Estimated glomerular filtration rate	31015462; 31451708	ancient	ALL	2.897	0-529	0.0041396	0.016081	0.978	MYPN	NA
rs10823156	gwas	10	69951841	69951841	C	G/C	C	G	C	NA	NA	intron_variant	Estimated glomerular filtration rate	31015462; 31451708	ancient	ANA	0.669	0-529	0.0020616	0.247387	0.978	MYPN	NA
rs10823156	gwas	10	69951841	69951841	C	G/C	C	G	C	NA	NA	intron_variant	Estimated glomerular filtration rate	31015462; 31451708	ancient	CHG	0.2055	0-529	-0.0022353	0.521462	0.978	MYPN	NA
rs10823156	gwas	10	69951841	69951841	C	G/C	C	G	C	NA	NA	intron_variant	Estimated glomerular filtration rate	31015462; 31451708	ancient	WHG	1.3159	0-529	0.0033799	0.104743	0.978	MYPN	NA
rs10823156	gwas	10	69951841	69951841	C	G/C	C	G	C	NA	NA	intron_variant	Estimated glomerular filtration rate	31015462; 31451708	ancient	EHG	5.1939	0-529	0.0057481	0.00126851	0.978	MYPN	NA
rs10998009	gwas	10	69953416	69953416	A	A/G	A	G	G	NA	NA	intron_variant	Estimated glomerular filtration rate in non-diabetics	31451708	ancient	ALL	2.6838	0-529	-0.0039931	0.0205142	0.977	MYPN	NA
rs10998009	gwas	10	69953416	69953416	A	A/G	A	G	G	NA	NA	intron_variant	Estimated glomerular filtration rate in non-diabetics	31451708	ancient	ANA	0.9761	0-529	-0.0036025	0.16235	0.977	MYPN	NA
rs10998009	gwas	10	69953416	69953416	A	A/G	A	G	G	NA	NA	intron_variant	Estimated glomerular filtration rate in non-diabetics	31451708	ancient	CHG	0.0813	0-529	0.0016494	0.686774	0.977	MYPN	NA
rs10998009	gwas	10	69953416	69953416	A	A/G	A	G	G	NA	NA	intron_variant	Estimated glomerular filtration rate in non-diabetics	31451708	ancient	WHG	-0.0263	0-529	-0.0004775	1	0.977	MYPN	NA
rs10998009	gwas	10	69953416	69953416	A	A/G	A	G	G	NA	NA	intron_variant	Estimated glomerular filtration rate in non-diabetics	31451708	ancient	EHG	4.9801	0-529	-0.0057481	0.00159961	0.977	MYPN	NA
rs10998018	gwas	10	69962954	69962954	A	G/A	G	A	A	NA	NA	intron_variant	FEV1; Lung function (FVC)	30595370; 30804560	ancient	ALL	2.9557	0-529	-0.0031846	0.0150432	0.973	MYPN	NA
rs10998018	gwas	10	69962954	69962954	A	G/A	G	A	A	NA	NA	intron_variant	FEV1; Lung function (FVC)	30595370; 30804560	ancient	ANA	1.314	0-529	-0.0030626	0.104994	0.973	MYPN	NA
rs10998018	gwas	10	69962954	69962954	A	G/A	G	A	A	NA	NA	intron_variant	FEV1; Lung function (FVC)	30595370; 30804560	ancient	CHG	0.1068	0-529	0.0007432	0.64396	0.973	MYPN	NA
rs10998018	gwas	10	69962954	69962954	A	G/A	G	A	A	NA	NA	intron_variant	FEV1; Lung function (FVC)	30595370; 30804560	ancient	WHG	0.6954	0-529	-0.0022081	0.23827	0.973	MYPN	NA
rs10998018	gwas	10	69962954	69962954	A	G/A	G	A	A	NA	NA	intron_variant	FEV1; Lung function (FVC)	30595370; 30804560	ancient	EHG	3.1533	0-529	-0.005458	0.0120289	0.973	MYPN	NA
rs7916697	gwas	10	69991853	69991853	A	A/G	A	G	A	NA	NA	5_prime_UTR_variant	Optic cup area; Optic disc area; Optic disc radius; Vertical cup-disc ratio (adjusted for vertical disc diameter); Vertical cup-disc ratio (multi-trait analysis)	21307088; 31597446; 31798171; 31959993	ancient	ALL	1.412	0-529	-0.0037001	0.0928647	0.956	ATOH7	NA
rs7916697	gwas	10	69991853	69991853	A	A/G	A	G	A	NA	NA	5_prime_UTR_variant	Optic cup area; Optic disc area; Optic disc radius; Vertical cup-disc ratio (adjusted for vertical disc diameter); Vertical cup-disc ratio (multi-trait analysis)	21307088; 31597446; 31798171; 31959993	ancient	ANA	0.4978	0-529	-0.0020616	0.318378	0.956	ATOH7	NA
rs7916697	gwas	10	69991853	69991853	A	A/G	A	G	A	NA	NA	5_prime_UTR_variant	Optic cup area; Optic disc area; Optic disc radius; Vertical cup-disc ratio (adjusted for vertical disc diameter); Vertical cup-disc ratio (multi-trait analysis)	21307088; 31597446; 31798171; 31959993	ancient	CHG	-0.0115	0-529	-0.0002333	1	0.956	ATOH7	NA
rs7916697	gwas	10	69991853	69991853	A	A/G	A	G	A	NA	NA	5_prime_UTR_variant	Optic cup area; Optic disc area; Optic disc radius; Vertical cup-disc ratio (adjusted for vertical disc diameter); Vertical cup-disc ratio (multi-trait analysis)	21307088; 31597446; 31798171; 31959993	ancient	WHG	0.2328	0-529	-0.0026748	0.495018	0.956	ATOH7	NA
rs7916697	gwas	10	69991853	69991853	A	A/G	A	G	A	NA	NA	5_prime_UTR_variant	Optic cup area; Optic disc area; Optic disc radius; Vertical cup-disc ratio (adjusted for vertical disc diameter); Vertical cup-disc ratio (multi-trait analysis)	21307088; 31597446; 31798171; 31959993	ancient	EHG	4.7146	0-529	-0.0067763	0.00213557	0.956	ATOH7	NA
rs7916410	gwas	10	69995667	69995667	T	T/A/C	T	C	T	NA	NA	intron_variant	Optic disc area; Optic disc size; Vertical cup-disc ratio	28073927; 31798171; 31809533	ancient	ALL	1.1247	0-529	-0.0023545	0.133666	0.959	RP11-153K11.3	NA
rs7916410	gwas	10	69995667	69995667	T	T/A/C	T	C	T	NA	NA	intron_variant	Optic disc area; Optic disc size; Vertical cup-disc ratio	28073927; 31798171; 31809533	ancient	ANA	0.9936	0-529	-0.0040419	0.158634	0.959	RP11-153K11.3	NA
rs7916410	gwas	10	69995667	69995667	T	T/A/C	T	C	T	NA	NA	intron_variant	Optic disc area; Optic disc size; Vertical cup-disc ratio	28073927; 31798171; 31809533	ancient	CHG	-0.0117	0-529	-0.0002333	1	0.959	RP11-153K11.3	NA
rs7916410	gwas	10	69995667	69995667	T	T/A/C	T	C	T	NA	NA	intron_variant	Optic disc area; Optic disc size; Vertical cup-disc ratio	28073927; 31798171; 31809533	ancient	WHG	0.0823	0-529	-0.0018935	0.684956	0.959	RP11-153K11.3	NA
rs7916410	gwas	10	69995667	69995667	T	T/A/C	T	C	T	NA	NA	intron_variant	Optic disc area; Optic disc size; Vertical cup-disc ratio	28073927; 31798171; 31809533	ancient	EHG	3.9461	0-529	-0.0053331	0.00496484	0.959	RP11-153K11.3	NA
rs1900005	gwas	10	69998055	69998055	A	A/C/T	A	C	A	NA	NA	intron_variant	Vertical cup-disc ratio	25241763; 28073927	ancient	ALL	1.4627	0-529	-0.0027696	0.0871956	0.968	RP11-153K11.3	NA
rs1900005	gwas	10	69998055	69998055	A	A/C/T	A	C	A	NA	NA	intron_variant	Vertical cup-disc ratio	25241763; 28073927	ancient	ANA	2.4814	0-529	-0.0060927	0.0258982	0.968	RP11-153K11.3	NA
rs1900005	gwas	10	69998055	69998055	A	A/C/T	A	C	A	NA	NA	intron_variant	Vertical cup-disc ratio	25241763; 28073927	ancient	CHG	-0.0139	0-529	-0.0004287	1	0.968	RP11-153K11.3	NA
rs1900005	gwas	10	69998055	69998055	A	A/C/T	A	C	A	NA	NA	intron_variant	Vertical cup-disc ratio	25241763; 28073927	ancient	WHG	0.7011	0-529	-0.0044326	0.236356	0.968	RP11-153K11.3	NA
rs1900005	gwas	10	69998055	69998055	A	A/C/T	A	C	A	NA	NA	intron_variant	Vertical cup-disc ratio	25241763; 28073927	ancient	EHG	1.1295	0-529	-0.0037001	0.13284	0.968	RP11-153K11.3	NA
rs1900004	gwas	10	70000881	70000881	T	C/T	T	C	T	NA	NA	intron_variant	Optic disc area; Optic disc parameters; Vertical cup-disc ratio	20548946; 25631615	ancient	ALL	1.4948	0-529	-0.0038466	0.0838009	0.972	RP11-153K11.3	NA
rs1900004	gwas	10	70000881	70000881	T	C/T	T	C	T	NA	NA	intron_variant	Optic disc area; Optic disc parameters; Vertical cup-disc ratio	20548946; 25631615	ancient	ANA	2.4075	0-529	-0.0058974	0.0282131	0.972	RP11-153K11.3	NA
rs1900004	gwas	10	70000881	70000881	T	C/T	T	C	T	NA	NA	intron_variant	Optic disc area; Optic disc parameters; Vertical cup-disc ratio	20548946; 25631615	ancient	CHG	-0.0158	0-529	-0.0004775	1	0.972	RP11-153K11.3	NA
rs1900004	gwas	10	70000881	70000881	T	C/T	T	C	T	NA	NA	intron_variant	Optic disc area; Optic disc parameters; Vertical cup-disc ratio	20548946; 25631615	ancient	WHG	0.1552	0-529	-0.0025771	0.577435	0.972	RP11-153K11.3	NA
rs1900004	gwas	10	70000881	70000881	T	C/T	T	C	T	NA	NA	intron_variant	Optic disc area; Optic disc parameters; Vertical cup-disc ratio	20548946; 25631615	ancient	EHG	1.978	0-529	-0.0046767	0.0467046	0.972	RP11-153K11.3	NA
rs56238729	gwas	10	70001640	70001640	NA	T/C	C	T	C	NA	NA	intron_variant	Optic nerve measurement (cup-to-disc ratio)	28061514	ancient	ALL	1.735	0-529	-0.0031114	0.0624913	0.973	RP11-153K11.3	NA
rs56238729	gwas	10	70001640	70001640	NA	T/C	C	T	C	NA	NA	intron_variant	Optic nerve measurement (cup-to-disc ratio)	28061514	ancient	ANA	3.0502	0-529	-0.0056749	0.0135151	0.973	RP11-153K11.3	NA
rs56238729	gwas	10	70001640	70001640	NA	T/C	C	T	C	NA	NA	intron_variant	Optic nerve measurement (cup-to-disc ratio)	28061514	ancient	CHG	-0.0109	0-529	0.0002333	1	0.973	RP11-153K11.3	NA
rs56238729	gwas	10	70001640	70001640	NA	T/C	C	T	C	NA	NA	intron_variant	Optic nerve measurement (cup-to-disc ratio)	28061514	ancient	WHG	0.0918	0-529	-0.0020888	0.668298	0.973	RP11-153K11.3	NA
rs56238729	gwas	10	70001640	70001640	NA	T/C	C	T	C	NA	NA	intron_variant	Optic nerve measurement (cup-to-disc ratio)	28061514	ancient	EHG	2.4036	0-529	-0.0041124	0.0283411	0.973	RP11-153K11.3	NA
rs10998036	gwas	10	70016678	70016678	C	G/C	C	G	C	NA	NA	upstream_gene_variant	Optic cup area	28073927	ancient	ALL	0.7772	0-529	-0.0029677	0.212487	0.978	KRT19P4	NA
rs10998036	gwas	10	70016678	70016678	C	G/C	C	G	C	NA	NA	upstream_gene_variant	Optic cup area	28073927	ancient	ANA	0.3803	0-529	-0.0029189	0.383141	0.978	KRT19P4	NA
rs10998036	gwas	10	70016678	70016678	C	G/C	C	G	C	NA	NA	upstream_gene_variant	Optic cup area	28073927	ancient	CHG	0.3767	0-529	-0.0023545	0.385402	0.978	KRT19P4	NA
rs10998036	gwas	10	70016678	70016678	C	G/C	C	G	C	NA	NA	upstream_gene_variant	Optic cup area	28073927	ancient	WHG	0.4776	0-529	-0.0035537	0.328399	0.978	KRT19P4	NA
rs10998036	gwas	10	70016678	70016678	C	G/C	C	G	C	NA	NA	upstream_gene_variant	Optic cup area	28073927	ancient	EHG	0.4721	0-529	-0.0026748	0.3312	0.978	KRT19P4	NA
rs12571093	gwas	10	70019371	70019371	G	G/A	G	A	A	NA	NA	upstream_gene_variant	Optic nerve measurement (disc area)	20395239	ancient	ALL	0.2193	0-529	0.0019912	0.507799	0.98	KRT19P4	NA
rs12571093	gwas	10	70019371	70019371	G	G/A	G	A	A	NA	NA	upstream_gene_variant	Optic nerve measurement (disc area)	20395239	ancient	ANA	0.1903	0-529	0.0017198	0.537282	0.98	KRT19P4	NA
rs12571093	gwas	10	70019371	70019371	G	G/A	G	A	A	NA	NA	upstream_gene_variant	Optic nerve measurement (disc area)	20395239	ancient	CHG	0.1712	0-529	0.0018174	0.558447	0.98	KRT19P4	NA
rs12571093	gwas	10	70019371	70019371	G	G/A	G	A	A	NA	NA	upstream_gene_variant	Optic nerve measurement (disc area)	20395239	ancient	WHG	0.2068	0-529	0.0015245	0.520148	0.98	KRT19P4	NA
rs12571093	gwas	10	70019371	70019371	G	G/A	G	A	A	NA	NA	upstream_gene_variant	Optic nerve measurement (disc area)	20395239	ancient	EHG	0.4012	0-529	0.0014756	0.370377	0.98	KRT19P4	NA
rs3835100	gwas	10	70051810	70051810	A	A/G/T	A	G	A	NA	NA	intron_variant	Optic disc size	31809533	ancient	ALL	0.0675	0-529	-0.0004502	0.713303	0.972	PBLD	NA
rs3835100	gwas	10	70051810	70051810	A	A/G/T	A	G	A	NA	NA	intron_variant	Optic disc size	31809533	ancient	ANA	0.3852	0-529	-0.0027452	0.380093	0.972	PBLD	NA
rs3835100	gwas	10	70051810	70051810	A	A/G/T	A	G	A	NA	NA	intron_variant	Optic disc size	31809533	ancient	CHG	0.2068	0-529	-0.0028701	0.520148	0.972	PBLD	NA
rs3835100	gwas	10	70051810	70051810	A	A/G/T	A	G	A	NA	NA	intron_variant	Optic disc size	31809533	ancient	WHG	0.2579	0-529	-0.0016221	0.472639	0.972	PBLD	NA
rs3835100	gwas	10	70051810	70051810	A	A/G/T	A	G	A	NA	NA	intron_variant	Optic disc size	31809533	ancient	EHG	0.3362	0-529	-0.001378	0.412216	0.972	PBLD	NA
rs12221107	gwas	10	70332862	70332862	NA	C/A/T	C	T	T	NA	NA	missense_variant	Waist circumference adjusted for body mass index	31669095	ancient	ALL	1.5512	0-529	-0.0050185	0.078177	0.926	TET1	NA
rs12221107	gwas	10	70332862	70332862	NA	C/A/T	C	T	T	NA	NA	missense_variant	Waist circumference adjusted for body mass index	31669095	ancient	ANA	0.2506	0-529	-0.0078721	0.478973	0.926	TET1	NA
rs12221107	gwas	10	70332862	70332862	NA	C/A/T	C	T	T	NA	NA	missense_variant	Waist circumference adjusted for body mass index	31669095	ancient	CHG	0.3093	0-529	-0.0028428	0.431568	0.926	TET1	NA
rs12221107	gwas	10	70332862	70332862	NA	C/A/T	C	T	T	NA	NA	missense_variant	Waist circumference adjusted for body mass index	31669095	ancient	WHG	-0.0024	0-529	-0.0010146	1	0.926	TET1	NA
rs12221107	gwas	10	70332862	70332862	NA	C/A/T	C	T	T	NA	NA	missense_variant	Waist circumference adjusted for body mass index	31669095	ancient	EHG	0.4281	0-529	0.003456	0.354804	0.926	TET1	NA
rs2298117	gwas	10	70346740	70346740	T	T/C	C	T	C	NA	NA	intron_variant	Chronotype; Triglycerides	30275531; 30696823	ancient	ALL	1.1573	0-529	-0.0028457	0.128164	0.964	TET1	NA
rs2298117	gwas	10	70346740	70346740	T	T/C	C	T	C	NA	NA	intron_variant	Chronotype; Triglycerides	30275531; 30696823	ancient	ANA	1.4142	0-529	-0.0039443	0.0926106	0.964	TET1	NA
rs2298117	gwas	10	70346740	70346740	T	T/C	C	T	C	NA	NA	intron_variant	Chronotype; Triglycerides	30275531; 30696823	ancient	CHG	2.4592	0-529	-0.005626	0.0265721	0.964	TET1	NA
rs2298117	gwas	10	70346740	70346740	T	T/C	C	T	C	NA	NA	intron_variant	Chronotype; Triglycerides	30275531; 30696823	ancient	WHG	1.9577	0-529	-0.0039931	0.0478456	0.964	TET1	NA
rs2298117	gwas	10	70346740	70346740	T	T/C	C	T	C	NA	NA	intron_variant	Chronotype; Triglycerides	30275531; 30696823	ancient	EHG	0.2976	0-529	-0.0011338	0.440415	0.964	TET1	NA
rs10998356	gwas	10	70397789	70397789	G	A/G	G	A	G	NA	NA	intron_variant	Appendicular lean mass	31761296	ancient	ALL	0.383	0-529	-0.0009141	0.381457	0.937	TET1	NA
rs10998356	gwas	10	70397789	70397789	G	A/G	G	A	G	NA	NA	intron_variant	Appendicular lean mass	31761296	ancient	ANA	1.5803	0-529	-0.0031114	0.0754355	0.937	TET1	NA
rs10998356	gwas	10	70397789	70397789	G	A/G	G	A	G	NA	NA	intron_variant	Appendicular lean mass	31761296	ancient	CHG	1.7662	0-529	-0.0057998	0.0601806	0.937	TET1	NA
rs10998356	gwas	10	70397789	70397789	G	A/G	G	A	G	NA	NA	intron_variant	Appendicular lean mass	31761296	ancient	WHG	1.2726	0-529	-0.0025743	0.11063	0.937	TET1	NA
rs10998356	gwas	10	70397789	70397789	G	A/G	G	A	G	NA	NA	intron_variant	Appendicular lean mass	31761296	ancient	EHG	0.2737	0-529	-0.0011338	0.459382	0.937	TET1	NA
rs10762254	gwas	10	70833176	70833176	G	G/A	A	G	A	NA	NA	intergenic_variant	Core binding factor acute myeloid leukemia	27903959	ancient	ALL	3.2268	0-529	-0.0048476	0.0110728	0.951	SRGN	NA
rs10762254	gwas	10	70833176	70833176	G	G/A	A	G	A	NA	NA	intergenic_variant	Core binding factor acute myeloid leukemia	27903959	ancient	ANA	1.0241	0-529	-0.0035537	0.152386	0.951	SRGN	NA
rs10762254	gwas	10	70833176	70833176	G	G/A	A	G	A	NA	NA	intergenic_variant	Core binding factor acute myeloid leukemia	27903959	ancient	CHG	0.6246	0-529	0.0025987	0.263705	0.951	SRGN	NA
rs10762254	gwas	10	70833176	70833176	G	G/A	A	G	A	NA	NA	intergenic_variant	Core binding factor acute myeloid leukemia	27903959	ancient	WHG	0.8608	0-529	-0.0054091	0.189487	0.951	SRGN	NA
rs10762254	gwas	10	70833176	70833176	G	G/A	A	G	A	NA	NA	intergenic_variant	Core binding factor acute myeloid leukemia	27903959	ancient	EHG	3.4207	0-529	-0.009337	0.0089069	0.951	SRGN	NA
rs1802295	gwas	10	70931474	70931474	A	C/T	C	T	T	NA	NA	3_prime_UTR_variant	Type 2 diabetes	21874001	ancient	ALL	0.8235	0-529	-0.0015977	0.199368	0.901	VPS26A	NA
rs1802295	gwas	10	70931474	70931474	A	C/T	C	T	T	NA	NA	3_prime_UTR_variant	Type 2 diabetes	21874001	ancient	ANA	-0.0192	0-529	0.0004287	1	0.901	VPS26A	NA
rs1802295	gwas	10	70931474	70931474	A	C/T	C	T	T	NA	NA	3_prime_UTR_variant	Type 2 diabetes	21874001	ancient	CHG	1.5095	0-529	-0.0041612	0.0822942	0.901	VPS26A	NA
rs1802295	gwas	10	70931474	70931474	A	C/T	C	T	T	NA	NA	3_prime_UTR_variant	Type 2 diabetes	21874001	ancient	WHG	0.3547	0-529	-0.0022353	0.399643	0.901	VPS26A	NA
rs1802295	gwas	10	70931474	70931474	A	C/T	C	T	T	NA	NA	3_prime_UTR_variant	Type 2 diabetes	21874001	ancient	EHG	0.5426	0-529	-0.0017198	0.297537	0.901	VPS26A	NA
rs5030938	gwas	10	70975916	70975916	T	C/T	C	T	T	NA	NA	non_coding_transcript_exon_variant	Offspring birth weight	31043758	ancient	ALL	1.4129	0-529	-0.0033583	0.0927607	0.919	RP11-227H15.4	NA
rs5030938	gwas	10	70975916	70975916	T	C/T	C	T	T	NA	NA	non_coding_transcript_exon_variant	Offspring birth weight	31043758	ancient	ANA	2.4507	0-529	-0.0042588	0.0268349	0.919	RP11-227H15.4	NA
rs5030938	gwas	10	70975916	70975916	T	C/T	C	T	T	NA	NA	non_coding_transcript_exon_variant	Offspring birth weight	31043758	ancient	CHG	0.1547	0-529	-0.0022353	0.578049	0.919	RP11-227H15.4	NA
rs5030938	gwas	10	70975916	70975916	T	C/T	C	T	T	NA	NA	non_coding_transcript_exon_variant	Offspring birth weight	31043758	ancient	WHG	4.0953	0-529	0.0079482	0.0042108	0.919	RP11-227H15.4	NA
rs5030938	gwas	10	70975916	70975916	T	C/T	C	T	T	NA	NA	non_coding_transcript_exon_variant	Offspring birth weight	31043758	ancient	EHG	0.5585	0-529	0.0048448	0.290565	0.919	RP11-227H15.4	NA
rs4746822	gwas	10	70982941	70982941	T	C/T	T	C	T	NA	NA	non_coding_transcript_exon_variant	Glycemic traits (pregnancy)	23903356	ancient	ALL	3.8974	0-529	0.0042588	0.00523968	0.926	HKDC1 / RP11-227H15.4	NA
rs4746822	gwas	10	70982941	70982941	T	C/T	T	C	T	NA	NA	non_coding_transcript_exon_variant	Glycemic traits (pregnancy)	23903356	ancient	ANA	1.5414	0-529	0.0032823	0.0791242	0.926	HKDC1 / RP11-227H15.4	NA
rs4746822	gwas	10	70982941	70982941	T	C/T	T	C	T	NA	NA	non_coding_transcript_exon_variant	Glycemic traits (pregnancy)	23903356	ancient	CHG	0.2121	0-529	0.0024794	0.514849	0.926	HKDC1 / RP11-227H15.4	NA
rs4746822	gwas	10	70982941	70982941	T	C/T	T	C	T	NA	NA	non_coding_transcript_exon_variant	Glycemic traits (pregnancy)	23903356	ancient	WHG	1.7896	0-529	-0.0069932	0.0585073	0.926	HKDC1 / RP11-227H15.4	NA
rs4746822	gwas	10	70982941	70982941	T	C/T	T	C	T	NA	NA	non_coding_transcript_exon_variant	Glycemic traits (pregnancy)	23903356	ancient	EHG	0.0461	0-529	-0.0025771	0.761399	0.926	HKDC1 / RP11-227H15.4	NA
rs9645500	gwas	10	70986723	70986723	T	T/G	G	T	G	NA	NA	intron_variant	Birth weight	31043758; 31097437	ancient	ALL	3.9548	0-529	0.0053115	0.00491731	0.922	HKDC1 / RP11-227H15.4	NA
rs9645500	gwas	10	70986723	70986723	T	T/G	G	T	G	NA	NA	intron_variant	Birth weight	31043758; 31097437	ancient	ANA	1.2357	0-529	0.0029893	0.115935	0.922	HKDC1 / RP11-227H15.4	NA
rs9645500	gwas	10	70986723	70986723	T	T/G	G	T	G	NA	NA	intron_variant	Birth weight	31043758; 31097437	ancient	CHG	0.2395	0-529	0.0025771	0.488876	0.922	HKDC1 / RP11-227H15.4	NA
rs9645500	gwas	10	70986723	70986723	T	T/G	G	T	G	NA	NA	intron_variant	Birth weight	31043758; 31097437	ancient	WHG	1.6575	0-529	-0.0067002	0.0686503	0.922	HKDC1 / RP11-227H15.4	NA
rs9645500	gwas	10	70986723	70986723	T	T/G	G	T	G	NA	NA	intron_variant	Birth weight	31043758; 31097437	ancient	EHG	0.0013	0-529	-5.96e-05	0.959333	0.922	HKDC1 / RP11-227H15.4	NA
rs4745982	gwas	10	71089843	71089843	T	T/G	T	G	G	NA	NA	intron_variant	Glycated hemoglobin levels	28898252	ancient	ALL	5.5841	0-529	0.0206651	0.000832113	0.649	HK1	NA
rs4745982	gwas	10	71089843	71089843	T	T/G	T	G	G	NA	NA	intron_variant	Glycated hemoglobin levels	28898252	ancient	ANA	3.2515	0-529	0.0148818	0.0107693	0.649	HK1	NA
rs4745982	gwas	10	71089843	71089843	T	T/G	T	G	G	NA	NA	intron_variant	Glycated hemoglobin levels	28898252	ancient	CHG	8.3307	0-529	0.0398818	4.4681e-05	0.649	HK1	NA
rs4745982	gwas	10	71089843	71089843	T	T/G	T	G	G	NA	NA	intron_variant	Glycated hemoglobin levels	28898252	ancient	WHG	7.0693	0-529	0.0782823	0.000169823	0.649	HK1	NA
rs4745982	gwas	10	71089843	71089843	T	T/G	T	G	G	NA	NA	intron_variant	Glycated hemoglobin levels	28898252	ancient	EHG	1.8554	0-529	0.0199599	0.0540615	0.649	HK1	NA
rs10823343	gwas	10	71091013	71091013	A	A/G	G	A	G	NA	NA	intron_variant	Glycated hemoglobin levels	28898252	ancient	ALL	2.0375	0-529	-0.0044082	0.0435223	0.857	HK1	NA
rs10823343	gwas	10	71091013	71091013	A	A/G	G	A	G	NA	NA	intron_variant	Glycated hemoglobin levels	28898252	ancient	ANA	4.7756	0-529	-0.0076768	0.00199819	0.857	HK1	NA
rs10823343	gwas	10	71091013	71091013	A	A/G	G	A	G	NA	NA	intron_variant	Glycated hemoglobin levels	28898252	ancient	CHG	0.0005	0-529	1.08e-05	0.974773	0.857	HK1	NA
rs10823343	gwas	10	71091013	71091013	A	A/G	G	A	G	NA	NA	intron_variant	Glycated hemoglobin levels	28898252	ancient	WHG	0.2024	0-529	-0.0014268	0.524621	0.857	HK1	NA
rs10823343	gwas	10	71091013	71091013	A	A/G	G	A	G	NA	NA	intron_variant	Glycated hemoglobin levels	28898252	ancient	EHG	3.2034	0-529	-0.0072646	0.0113684	0.857	HK1	NA
rs16926246	gwas	10	71093392	71093392	T	C/T	C	T	T	NA	NA	intron_variant	Glycated hemoglobin levels; Hematocrit; Hemoglobin; Hemoglobin A1c levels; Hemoglobin levels	19862010; 20858683; 28017375; 31217584	ancient	ALL	3.9956	0-529	0.0085557	0.00470053	0.816	HK1	NA
rs16926246	gwas	10	71093392	71093392	T	C/T	C	T	T	NA	NA	intron_variant	Glycated hemoglobin levels; Hematocrit; Hemoglobin; Hemoglobin A1c levels; Hemoglobin levels	19862010; 20858683; 28017375; 31217584	ancient	ANA	5.4869	0-529	0.0102431	0.000924091	0.816	HK1	NA
rs16926246	gwas	10	71093392	71093392	T	C/T	C	T	T	NA	NA	intron_variant	Glycated hemoglobin levels; Hematocrit; Hemoglobin; Hemoglobin A1c levels; Hemoglobin levels	19862010; 20858683; 28017375; 31217584	ancient	CHG	1.2791	0-529	0.0111708	0.109723	0.816	HK1	NA
rs16926246	gwas	10	71093392	71093392	T	C/T	C	T	T	NA	NA	intron_variant	Glycated hemoglobin levels; Hematocrit; Hemoglobin; Hemoglobin A1c levels; Hemoglobin levels	19862010; 20858683; 28017375; 31217584	ancient	WHG	0.0522	0-529	0.1	0.746612	0.816	HK1	NA
rs16926246	gwas	10	71093392	71093392	T	C/T	C	T	T	NA	NA	intron_variant	Glycated hemoglobin levels; Hematocrit; Hemoglobin; Hemoglobin A1c levels; Hemoglobin levels	19862010; 20858683; 28017375; 31217584	ancient	EHG	0.0341	0-529	-0.0021865	0.793976	0.816	HK1	NA
rs17476364	gwas	10	71094504	71094504	C	T/C	T	C	C	NA	NA	intron_variant	Hematocrit; Hemoglobin concentration; High light scatter reticulocyte count; High light scatter reticulocyte percentage of red cells; Mean corpuscular hemoglobin; Mean corpuscular volume; Red blood cell count; Red cell distribution width; Reticulocyte count; Reticulocyte fraction of red cells	27863252; 30595370	ancient	ALL	3.386	0-529	0.0095323	0.0092599	0.824	HK1	NA
rs17476364	gwas	10	71094504	71094504	C	T/C	T	C	C	NA	NA	intron_variant	Hematocrit; Hemoglobin concentration; High light scatter reticulocyte count; High light scatter reticulocyte percentage of red cells; Mean corpuscular hemoglobin; Mean corpuscular volume; Red blood cell count; Red cell distribution width; Reticulocyte count; Reticulocyte fraction of red cells	27863252; 30595370	ancient	ANA	5.7106	0-529	0.0108995	0.000726108	0.824	HK1	NA
rs17476364	gwas	10	71094504	71094504	C	T/C	T	C	C	NA	NA	intron_variant	Hematocrit; Hemoglobin concentration; High light scatter reticulocyte count; High light scatter reticulocyte percentage of red cells; Mean corpuscular hemoglobin; Mean corpuscular volume; Red blood cell count; Red cell distribution width; Reticulocyte count; Reticulocyte fraction of red cells	27863252; 30595370	ancient	CHG	3.1127	0-529	0.043788	0.012593	0.824	HK1	NA
rs17476364	gwas	10	71094504	71094504	C	T/C	T	C	C	NA	NA	intron_variant	Hematocrit; Hemoglobin concentration; High light scatter reticulocyte count; High light scatter reticulocyte percentage of red cells; Mean corpuscular hemoglobin; Mean corpuscular volume; Red blood cell count; Red cell distribution width; Reticulocyte count; Reticulocyte fraction of red cells	27863252; 30595370	ancient	WHG	0.0522	0-529	0.1	0.746612	0.824	HK1	NA
rs17476364	gwas	10	71094504	71094504	C	T/C	T	C	C	NA	NA	intron_variant	Hematocrit; Hemoglobin concentration; High light scatter reticulocyte count; High light scatter reticulocyte percentage of red cells; Mean corpuscular hemoglobin; Mean corpuscular volume; Red blood cell count; Red cell distribution width; Reticulocyte count; Reticulocyte fraction of red cells	27863252; 30595370	ancient	EHG	0.0313	0-529	-0.0011338	0.802433	0.824	HK1	NA
rs2305196	gwas	10	71144324	71144324	NA	G/A	A	G	A	NA	NA	non_coding_transcript_exon_variant	Mean corpuscular hemoglobin	30595370	ancient	ALL	-0.0397	0-529	-0.0004531	1	0.828	HK1	NA
rs2305196	gwas	10	71144324	71144324	NA	G/A	A	G	A	NA	NA	non_coding_transcript_exon_variant	Mean corpuscular hemoglobin	30595370	ancient	ANA	0.0647	0-529	0.0015029	0.719055	0.828	HK1	NA
rs2305196	gwas	10	71144324	71144324	NA	G/A	A	G	A	NA	NA	non_coding_transcript_exon_variant	Mean corpuscular hemoglobin	30595370	ancient	CHG	0.002	0-529	5.96e-05	0.949571	0.828	HK1	NA
rs2305196	gwas	10	71144324	71144324	NA	G/A	A	G	A	NA	NA	non_coding_transcript_exon_variant	Mean corpuscular hemoglobin	30595370	ancient	WHG	4.0288	0-529	-0.0072646	0.00453132	0.828	HK1	NA
rs2305196	gwas	10	71144324	71144324	NA	G/A	A	G	A	NA	NA	non_coding_transcript_exon_variant	Mean corpuscular hemoglobin	30595370	ancient	EHG	0.4356	0-529	0.0031142	0.350623	0.828	HK1	NA
rs12776158	gwas	10	71218094	71218094	NA	T/C	C	T	C	NA	NA	intron_variant	Age-related hearing impairment (SNP x SNP interaction)	24939585	ancient	ALL	1.4403	0-529	0.0045302	0.0896526	0.948	TSPAN15	NA
rs12776158	gwas	10	71218094	71218094	NA	T/C	C	T	C	NA	NA	intron_variant	Age-related hearing impairment (SNP x SNP interaction)	24939585	ancient	ANA	-0.0045	0-529	-0.0004287	1	0.948	TSPAN15	NA
rs12776158	gwas	10	71218094	71218094	NA	T/C	C	T	C	NA	NA	intron_variant	Age-related hearing impairment (SNP x SNP interaction)	24939585	ancient	CHG	0.5789	0-529	0.0074599	0.281922	0.948	TSPAN15	NA
rs12776158	gwas	10	71218094	71218094	NA	T/C	C	T	C	NA	NA	intron_variant	Age-related hearing impairment (SNP x SNP interaction)	24939585	ancient	WHG	0.4445	0-529	0.0025771	0.345748	0.948	TSPAN15	NA
rs12776158	gwas	10	71218094	71218094	NA	T/C	C	T	C	NA	NA	intron_variant	Age-related hearing impairment (SNP x SNP interaction)	24939585	ancient	EHG	0.2576	0-529	0.0038466	0.472896	0.948	TSPAN15	NA
rs78707713	gwas	10	71245276	71245276	T	T/C	T	C	C	NA	NA	intron_variant	Venous thromboembolism	25772935; 31420334; 31676865	ancient	ALL	0.4443	0-529	0.0019639	0.345857	0.936	TSPAN15	NA
rs78707713	gwas	10	71245276	71245276	T	T/C	T	C	C	NA	NA	intron_variant	Venous thromboembolism	25772935; 31420334; 31676865	ancient	ANA	0.8749	0-529	0.0054091	0.185902	0.936	TSPAN15	NA
rs78707713	gwas	10	71245276	71245276	T	T/C	T	C	C	NA	NA	intron_variant	Venous thromboembolism	25772935; 31420334; 31676865	ancient	CHG	2.4287	0-529	0.0152724	0.0275278	0.936	TSPAN15	NA
rs78707713	gwas	10	71245276	71245276	T	T/C	T	C	C	NA	NA	intron_variant	Venous thromboembolism	25772935; 31420334; 31676865	ancient	WHG	0.0467	0-529	-0.0023818	0.759898	0.936	TSPAN15	NA
rs78707713	gwas	10	71245276	71245276	T	T/C	T	C	C	NA	NA	intron_variant	Venous thromboembolism	25772935; 31420334; 31676865	ancient	EHG	0.6804	0-529	-0.0024034	0.243399	0.936	TSPAN15	NA
rs1955163	gwas	10	71273357	71273357	G	G/A	G	A	A	NA	NA	intergenic_variant	Type 2 diabetes	30718926	ancient	ALL	-0.0113	0-529	-0.0002822	1	0.849	TSPAN15	NA
rs1955163	gwas	10	71273357	71273357	G	G/A	G	A	A	NA	NA	intergenic_variant	Type 2 diabetes	30718926	ancient	ANA	0.0156	0-529	-0.0003526	0.859795	0.849	TSPAN15	NA
rs1955163	gwas	10	71273357	71273357	G	G/A	G	A	A	NA	NA	intergenic_variant	Type 2 diabetes	30718926	ancient	CHG	0.2325	0-529	0.0040419	0.495296	0.849	TSPAN15	NA
rs1955163	gwas	10	71273357	71273357	G	G/A	G	A	A	NA	NA	intergenic_variant	Type 2 diabetes	30718926	ancient	WHG	-0.001	0-529	-3.8e-05	1	0.849	TSPAN15	NA
rs1955163	gwas	10	71273357	71273357	G	G/A	G	A	A	NA	NA	intergenic_variant	Type 2 diabetes	30718926	ancient	EHG	0.2064	0-529	-0.003456	0.520552	0.849	TSPAN15	NA
rs41277236	gwas	10	71332301	71332301	NA	C/T	C	T	T	T	benign	missense_variant	Type 2 diabetes	30595370	ancient	ALL	0.3768	0-529	0.0049208	0.385339	0.513	NEUROG3	NA
rs41277236	gwas	10	71332301	71332301	NA	C/T	C	T	T	T	benign	missense_variant	Type 2 diabetes	30595370	ancient	ANA	0.7805	0-529	0.0060927	0.211519	0.513	NEUROG3	NA
rs41277236	gwas	10	71332301	71332301	NA	C/T	C	T	T	T	benign	missense_variant	Type 2 diabetes	30595370	ancient	CHG	0.2429	0-529	0.0092393	0.485807	0.513	NEUROG3	NA
rs41277236	gwas	10	71332301	71332301	NA	C/T	C	T	T	T	benign	missense_variant	Type 2 diabetes	30595370	ancient	WHG	0.0472	0-529	0.1	0.758656	0.513	NEUROG3	NA
rs41277236	gwas	10	71332301	71332301	NA	C/T	C	T	T	T	benign	missense_variant	Type 2 diabetes	30595370	ancient	EHG	0.027	0-529	0.1	0.816244	0.513	NEUROG3	NA
rs11592899	gwas	10	71333783	71333783	NA	G/A	G	A	A	NA	NA	upstream_gene_variant	Height	30595370	ancient	ALL	4.7903	0-529	0.0055284	0.00196644	0.805	NEUROG3	NA
rs11592899	gwas	10	71333783	71333783	NA	G/A	G	A	A	NA	NA	upstream_gene_variant	Height	30595370	ancient	ANA	2.3996	0-529	0.0084365	0.028473	0.805	NEUROG3	NA
rs11592899	gwas	10	71333783	71333783	NA	G/A	G	A	A	NA	NA	upstream_gene_variant	Height	30595370	ancient	CHG	7.0445	0-529	0.0138076	0.00017436	0.805	NEUROG3	NA
rs11592899	gwas	10	71333783	71333783	NA	G/A	G	A	A	NA	NA	upstream_gene_variant	Height	30595370	ancient	WHG	0.4813	0-529	0.0021592	0.326533	0.805	NEUROG3	NA
rs11592899	gwas	10	71333783	71333783	NA	G/A	G	A	A	NA	NA	upstream_gene_variant	Height	30595370	ancient	EHG	5.8777	0-529	0.0087294	0.00060667	0.805	NEUROG3	NA
rs2642587	gwas	10	71465928	71465928	G	A/G/T	G	A	A	NA	NA	intergenic_variant	Type 2 diabetes	29358691	ancient	ALL	1.3048	0-529	-0.0023545	0.106219	0.877	RP11-242G20.1	NA
rs2642587	gwas	10	71465928	71465928	G	A/G/T	G	A	A	NA	NA	intergenic_variant	Type 2 diabetes	29358691	ancient	ANA	0.7415	0-529	0.0042861	0.223306	0.877	RP11-242G20.1	NA
rs2642587	gwas	10	71465928	71465928	G	A/G/T	G	A	A	NA	NA	intergenic_variant	Type 2 diabetes	29358691	ancient	CHG	0.0757	0-529	-0.0007432	0.697201	0.877	RP11-242G20.1	NA
rs2642587	gwas	10	71465928	71465928	G	A/G/T	G	A	A	NA	NA	intergenic_variant	Type 2 diabetes	29358691	ancient	WHG	2.8542	0-529	-0.003917	0.0168839	0.877	RP11-242G20.1	NA
rs2642587	gwas	10	71465928	71465928	G	A/G/T	G	A	A	NA	NA	intergenic_variant	Type 2 diabetes	29358691	ancient	EHG	0.5977	0-529	-0.0025987	0.274243	0.877	RP11-242G20.1	NA
rs2642588	gwas	10	71466578	71466578	G	T/G	G	T	T	NA	NA	intergenic_variant	Type 2 diabetes	30297969	ancient	ALL	0.4053	0-529	-0.0010362	0.367943	0.902	RP11-242G20.1	NA
rs2642588	gwas	10	71466578	71466578	G	T/G	G	T	T	NA	NA	intergenic_variant	Type 2 diabetes	30297969	ancient	ANA	0.651	0-529	0.0023057	0.253848	0.902	RP11-242G20.1	NA
rs2642588	gwas	10	71466578	71466578	G	T/G	G	T	T	NA	NA	intergenic_variant	Type 2 diabetes	30297969	ancient	CHG	0.0507	0-529	-0.0015029	0.750156	0.902	RP11-242G20.1	NA
rs2642588	gwas	10	71466578	71466578	G	T/G	G	T	T	NA	NA	intergenic_variant	Type 2 diabetes	30297969	ancient	WHG	2.6727	0-529	-0.0047255	0.020777	0.902	RP11-242G20.1	NA
rs2642588	gwas	10	71466578	71466578	G	T/G	G	T	T	NA	NA	intergenic_variant	Type 2 diabetes	30297969	ancient	EHG	0.0574	0-529	-0.0015029	0.734744	0.902	RP11-242G20.1	NA
rs16927253	gwas	10	71848434	71848434	NA	C/A/T	C	T	T	NA	NA	intron_variant	Upper eyelid sagging severity	29654602	ancient	ALL	0.0821	0-529	0.001085	0.685319	0.927	H2AFY2	NA
rs16927253	gwas	10	71848434	71848434	NA	C/A/T	C	T	T	NA	NA	intron_variant	Upper eyelid sagging severity	29654602	ancient	ANA	1.8719	0-529	0.0074815	0.0530038	0.927	H2AFY2	NA
rs16927253	gwas	10	71848434	71848434	NA	C/A/T	C	T	T	NA	NA	intron_variant	Upper eyelid sagging severity	29654602	ancient	CHG	0.0451	0-529	-0.0016982	0.763923	0.927	H2AFY2	NA
rs16927253	gwas	10	71848434	71848434	NA	C/A/T	C	T	T	NA	NA	intron_variant	Upper eyelid sagging severity	29654602	ancient	WHG	0.2036	0-529	-0.0033799	0.523394	0.927	H2AFY2	NA
rs16927253	gwas	10	71848434	71848434	NA	C/A/T	C	T	T	NA	NA	intron_variant	Upper eyelid sagging severity	29654602	ancient	EHG	0.023	0-529	0.1	0.830176	0.927	H2AFY2	NA
rs10823500	gwas	10	72005190	72005190	G	A/G	A	G	G	NA	NA	downstream_gene_variant	Blood protein levels	28240269	ancient	ALL	0.9628	0-529	0.0028212	0.165241	0.934	NPFFR1	NA
rs10823500	gwas	10	72005190	72005190	G	A/G	A	G	G	NA	NA	downstream_gene_variant	Blood protein levels	28240269	ancient	ANA	3.0885	0-529	0.0064345	0.0129422	0.934	NPFFR1	NA
rs10823500	gwas	10	72005190	72005190	G	A/G	A	G	G	NA	NA	downstream_gene_variant	Blood protein levels	28240269	ancient	CHG	0.1373	0-529	0.0017198	0.600263	0.934	NPFFR1	NA
rs10823500	gwas	10	72005190	72005190	G	A/G	A	G	G	NA	NA	downstream_gene_variant	Blood protein levels	28240269	ancient	WHG	6.1565	0-529	0.0066298	0.000449814	0.934	NPFFR1	NA
rs10823500	gwas	10	72005190	72005190	G	A/G	A	G	G	NA	NA	downstream_gene_variant	Blood protein levels	28240269	ancient	EHG	0.1256	0-529	0.0006944	0.616231	0.934	NPFFR1	NA
rs4747011	gwas	10	72114378	72114378	NA	T/A/C	T	C	T	NA	NA	intron_variant	Brain connectivity	23471985	ancient	ALL	0.0745	0-529	0.0009385	0.699493	0.817	LRRC20	NA
rs4747011	gwas	10	72114378	72114378	NA	T/A/C	T	C	T	NA	NA	intron_variant	Brain connectivity	23471985	ancient	ANA	0.0349	0-529	-0.1	0.791628	0.817	LRRC20	NA
rs4747011	gwas	10	72114378	72114378	NA	T/A/C	T	C	T	NA	NA	intron_variant	Brain connectivity	23471985	ancient	CHG	0.1484	0-529	-0.0058213	0.585896	0.817	LRRC20	NA
rs4747011	gwas	10	72114378	72114378	NA	T/A/C	T	C	T	NA	NA	intron_variant	Brain connectivity	23471985	ancient	WHG	0.3323	0-529	-0.0023057	0.414941	0.817	LRRC20	NA
rs4747011	gwas	10	72114378	72114378	NA	T/A/C	T	C	T	NA	NA	intron_variant	Brain connectivity	23471985	ancient	EHG	0.5429	0-529	0.0033799	0.297404	0.817	LRRC20	NA
rs79062978	gwas	10	72328349	72328349	A	G/A/C	G	A	A	NA	NA	downstream_gene_variant	Appendicular lean mass	31761296	ancient	ALL	6.4999	0-529	0.1	0.000311524	0.627	PALD1	NA
rs79062978	gwas	10	72328349	72328349	A	G/A/C	G	A	A	NA	NA	downstream_gene_variant	Appendicular lean mass	31761296	ancient	ANA	0.0375	0-529	0.1	0.784191	0.627	PALD1	NA
rs79062978	gwas	10	72328349	72328349	A	G/A/C	G	A	A	NA	NA	downstream_gene_variant	Appendicular lean mass	31761296	ancient	CHG	12.4782	0-529	0.0448838	5.86415e-07	0.627	PALD1	NA
rs79062978	gwas	10	72328349	72328349	A	G/A/C	G	A	A	NA	NA	downstream_gene_variant	Appendicular lean mass	31761296	ancient	WHG	0.0504	0-529	0.1	0.750872	0.627	PALD1	NA
rs79062978	gwas	10	72328349	72328349	A	G/A/C	G	A	A	NA	NA	downstream_gene_variant	Appendicular lean mass	31761296	ancient	EHG	0.0324	0-529	0.1	0.799064	0.627	PALD1	NA
rs68049170	gwas	10	72432047	72432047	NA	G/A	G	A	A	NA	NA	upstream_gene_variant	Appendicular lean mass; Waist circumference adjusted for body mass index	31669095; 31761296	ancient	ALL	-0.0356	0-529	-0.0006972	1	0.941	ADAMTS14	NA
rs68049170	gwas	10	72432047	72432047	NA	G/A	G	A	A	NA	NA	upstream_gene_variant	Appendicular lean mass; Waist circumference adjusted for body mass index	31669095; 31761296	ancient	ANA	0.1796	0-529	-0.0014756	0.548951	0.941	ADAMTS14	NA
rs68049170	gwas	10	72432047	72432047	NA	G/A	G	A	A	NA	NA	upstream_gene_variant	Appendicular lean mass; Waist circumference adjusted for body mass index	31669095; 31761296	ancient	CHG	0.0518	0-529	0.0015517	0.747552	0.941	ADAMTS14	NA
rs68049170	gwas	10	72432047	72432047	NA	G/A	G	A	A	NA	NA	upstream_gene_variant	Appendicular lean mass; Waist circumference adjusted for body mass index	31669095; 31761296	ancient	WHG	0.056	0-529	0.001332	0.737879	0.941	ADAMTS14	NA
rs68049170	gwas	10	72432047	72432047	NA	G/A	G	A	A	NA	NA	upstream_gene_variant	Appendicular lean mass; Waist circumference adjusted for body mass index	31669095; 31761296	ancient	EHG	0.7582	0-529	0.0038466	0.218165	0.941	ADAMTS14	NA
rs34616741	gwas	10	72433025	72433025	A	G/A	G	A	A	NA	NA	intron_variant	Appendicular lean mass	31761296	ancient	ALL	0.9499	0-529	0.0027724	0.168101	0.79	ADAMTS14	NA
rs34616741	gwas	10	72433025	72433025	A	G/A	G	A	A	NA	NA	intron_variant	Appendicular lean mass	31761296	ancient	ANA	7.2707	0-529	0.0115615	0.000137113	0.79	ADAMTS14	NA
rs34616741	gwas	10	72433025	72433025	A	G/A	G	A	A	NA	NA	intron_variant	Appendicular lean mass	31761296	ancient	CHG	0.7596	0-529	0.0040635	0.217741	0.79	ADAMTS14	NA
rs34616741	gwas	10	72433025	72433025	A	G/A	G	A	A	NA	NA	intron_variant	Appendicular lean mass	31761296	ancient	WHG	1.2511	0-529	0.0025743	0.113687	0.79	ADAMTS14	NA
rs34616741	gwas	10	72433025	72433025	A	G/A	G	A	A	NA	NA	intron_variant	Appendicular lean mass	31761296	ancient	EHG	13.219	0-529	0.0184678	2.72134e-07	0.79	ADAMTS14	NA
rs4747090	gwas	10	72488239	72488239	NA	G/T	G	T	T	NA	NA	intron_variant	Heel bone mineral density	30595370	ancient	ALL	0.3647	0-529	-0.0014268	0.393078	0.881	ADAMTS14	NA
rs4747090	gwas	10	72488239	72488239	NA	G/T	G	T	T	NA	NA	intron_variant	Heel bone mineral density	30595370	ancient	ANA	1.7323	0-529	0.0290419	0.0626957	0.881	ADAMTS14	NA
rs4747090	gwas	10	72488239	72488239	NA	G/T	G	T	T	NA	NA	intron_variant	Heel bone mineral density	30595370	ancient	CHG	-0.0033	0-529	-0.0008193	1	0.881	ADAMTS14	NA
rs4747090	gwas	10	72488239	72488239	NA	G/T	G	T	T	NA	NA	intron_variant	Heel bone mineral density	30595370	ancient	WHG	-0.0224	0-529	-0.0005263	1	0.881	ADAMTS14	NA
rs4747090	gwas	10	72488239	72488239	NA	G/T	G	T	T	NA	NA	intron_variant	Heel bone mineral density	30595370	ancient	EHG	0.0772	0-529	-0.0015517	0.694366	0.881	ADAMTS14	NA
rs10823610	gwas	10	72506158	72506158	A	C/A/T	A	C	C	NA	NA	intron_variant	Optic disc size	31809533	ancient	ALL	0.2755	0-529	0.001747	0.457909	0.906	ADAMTS14	NA
rs10823610	gwas	10	72506158	72506158	A	C/A/T	A	C	C	NA	NA	intron_variant	Optic disc size	31809533	ancient	ANA	0.1321	0-529	0.0007432	0.607249	0.906	ADAMTS14	NA
rs10823610	gwas	10	72506158	72506158	A	C/A/T	A	C	C	NA	NA	intron_variant	Optic disc size	31809533	ancient	CHG	0.1811	0-529	-0.0010362	0.547287	0.906	ADAMTS14	NA
rs10823610	gwas	10	72506158	72506158	A	C/A/T	A	C	C	NA	NA	intron_variant	Optic disc size	31809533	ancient	WHG	1.6173	0-529	0.0038222	0.0720979	0.906	ADAMTS14	NA
rs10823610	gwas	10	72506158	72506158	A	C/A/T	A	C	C	NA	NA	intron_variant	Optic disc size	31809533	ancient	EHG	0.0886	0-529	-0.0005967	0.673791	0.906	ADAMTS14	NA
rs72818110	gwas	10	72614896	72614896	A	A/C	A	C	C	NA	NA	intron_variant	Blood protein levels	30072576	ancient	ALL	0.6609	0-529	-0.0045302	0.250269	0.936	SGPL1	NA
rs72818110	gwas	10	72614896	72614896	A	A/C	A	C	C	NA	NA	intron_variant	Blood protein levels	30072576	ancient	ANA	0.0392	0-529	0.1	0.779478	0.936	SGPL1	NA
rs72818110	gwas	10	72614896	72614896	A	A/C	A	C	C	NA	NA	intron_variant	Blood protein levels	30072576	ancient	CHG	0.0232	0-529	0.1	0.82945	0.936	SGPL1	NA
rs72818110	gwas	10	72614896	72614896	A	A/C	A	C	C	NA	NA	intron_variant	Blood protein levels	30072576	ancient	WHG	0.0087	0-529	0.0001084	0.895056	0.936	SGPL1	NA
rs72818110	gwas	10	72614896	72614896	A	A/C	A	C	C	NA	NA	intron_variant	Blood protein levels	30072576	ancient	EHG	0.3197	0-529	-0.0038682	0.423928	0.936	SGPL1	NA
rs58470346	gwas	10	72681000	72681000	A	G/A	G	A	A	NA	NA	intergenic_variant	Smoking initiation (ever regular vs never regular) (MTAG)	30643251	ancient	ALL	0.5009	0-529	-0.0015245	0.316875	0.865	RP11-432J9.3	NA
rs58470346	gwas	10	72681000	72681000	A	G/A	G	A	A	NA	NA	intergenic_variant	Smoking initiation (ever regular vs never regular) (MTAG)	30643251	ancient	ANA	0.4225	0-529	0.0021104	0.357971	0.865	RP11-432J9.3	NA
rs58470346	gwas	10	72681000	72681000	A	G/A	G	A	A	NA	NA	intergenic_variant	Smoking initiation (ever regular vs never regular) (MTAG)	30643251	ancient	CHG	1.2948	0-529	-0.0066298	0.107567	0.865	RP11-432J9.3	NA
rs58470346	gwas	10	72681000	72681000	A	G/A	G	A	A	NA	NA	intergenic_variant	Smoking initiation (ever regular vs never regular) (MTAG)	30643251	ancient	WHG	0.0254	0-529	-0.0002061	0.821677	0.865	RP11-432J9.3	NA
rs58470346	gwas	10	72681000	72681000	A	G/A	G	A	A	NA	NA	intergenic_variant	Smoking initiation (ever regular vs never regular) (MTAG)	30643251	ancient	EHG	0.315	0-529	-0.0022569	0.427355	0.865	RP11-432J9.3	NA
rs3902977	control	10	72775776	72775776	NA	G/A	G	A	A	NA	NA	regulatory_region_variant	NA	NA	ancient	ALL	1.194	0-529	0.003456	0.12227	0.838	RP11-432J9.6	NA
rs3902977	control	10	72775776	72775776	NA	G/A	G	A	A	NA	NA	regulatory_region_variant	NA	NA	ancient	ANA	2.4868	0-529	0.0044542	0.025737	0.838	RP11-432J9.6	NA
rs3902977	control	10	72775776	72775776	NA	G/A	G	A	A	NA	NA	regulatory_region_variant	NA	NA	ancient	CHG	1.4469	0-529	0.0055284	0.088921	0.838	RP11-432J9.6	NA
rs3902977	control	10	72775776	72775776	NA	G/A	G	A	A	NA	NA	regulatory_region_variant	NA	NA	ancient	WHG	0.0143	0-529	0.0012099	0.865706	0.838	RP11-432J9.6	NA
rs3902977	control	10	72775776	72775776	NA	G/A	G	A	A	NA	NA	regulatory_region_variant	NA	NA	ancient	EHG	-0.0006	0-529	-3.8e-05	1	0.838	RP11-432J9.6	NA
rs10823661	control	10	72777075	72777075	NA	C/T	C	T	C	NA	NA	intergenic_variant	NA	NA	ancient	ALL	2.2922	0-529	-0.0052626	0.0322643	0.84	RP11-432J9.6	NA
rs10823661	control	10	72777075	72777075	NA	C/T	C	T	C	NA	NA	intergenic_variant	NA	NA	ancient	ANA	-0.0143	0-529	-0.0004775	1	0.84	RP11-432J9.6	NA
rs10823661	control	10	72777075	72777075	NA	C/T	C	T	C	NA	NA	intergenic_variant	NA	NA	ancient	CHG	0.515	0-529	0.0030654	0.310159	0.84	RP11-432J9.6	NA
rs10823661	control	10	72777075	72777075	NA	C/T	C	T	C	NA	NA	intergenic_variant	NA	NA	ancient	WHG	0.019	0-529	-0.0019912	0.845443	0.84	RP11-432J9.6	NA
rs10823661	control	10	72777075	72777075	NA	C/T	C	T	C	NA	NA	intergenic_variant	NA	NA	ancient	EHG	10.1938	0-529	-0.0135634	6.32382e-06	0.84	RP11-432J9.6	NA
rs7072464	control	10	72786497	72786497	NA	C/T	C	T	T	NA	NA	intergenic_variant	NA	NA	ancient	ALL	0.3281	0-529	0.0028701	0.417905	0.77	RP11-432J9.6	NA
rs7072464	control	10	72786497	72786497	NA	C/T	C	T	T	NA	NA	intergenic_variant	NA	NA	ancient	ANA	2.0698	0-529	0.0067491	0.0418911	0.77	RP11-432J9.6	NA
rs7072464	control	10	72786497	72786497	NA	C/T	C	T	T	NA	NA	intergenic_variant	NA	NA	ancient	CHG	0.7014	0-529	-0.0077745	0.236255	0.77	RP11-432J9.6	NA
rs7072464	control	10	72786497	72786497	NA	C/T	C	T	T	NA	NA	intergenic_variant	NA	NA	ancient	WHG	2.2369	0-529	0.006212	0.0344184	0.77	RP11-432J9.6	NA
rs7072464	control	10	72786497	72786497	NA	C/T	C	T	T	NA	NA	intergenic_variant	NA	NA	ancient	EHG	0.0178	0-529	-0.0010362	0.850344	0.77	RP11-432J9.6	NA
rs10823664	control	10	72789319	72789319	NA	A/G	A	G	A	NA	NA	regulatory_region_variant	NA	NA	ancient	ALL	0.3069	0-529	0.0018935	0.433361	0.777	RP11-432J9.6	NA
rs10823664	control	10	72789319	72789319	NA	A/G	A	G	A	NA	NA	regulatory_region_variant	NA	NA	ancient	ANA	0.101	0-529	-0.0018935	0.653111	0.777	RP11-432J9.6	NA
rs10823664	control	10	72789319	72789319	NA	A/G	A	G	A	NA	NA	regulatory_region_variant	NA	NA	ancient	CHG	0.1353	0-529	-0.0022841	0.60293	0.777	RP11-432J9.6	NA
rs10823664	control	10	72789319	72789319	NA	A/G	A	G	A	NA	NA	regulatory_region_variant	NA	NA	ancient	WHG	-0.011	0-529	8.69e-05	1	0.777	RP11-432J9.6	NA
rs10823664	control	10	72789319	72789319	NA	A/G	A	G	A	NA	NA	regulatory_region_variant	NA	NA	ancient	EHG	0.0214	0-529	-0.0002549	0.836102	0.777	RP11-432J9.6	NA
rs77364739	control	10	72790290	72790290	NA	G/A/C	G	A	A	NA	NA	intergenic_variant	NA	NA	ancient	ALL	0.3946	0-529	0.0036729	0.374342	0.702	RP11-432J9.6	NA
rs77364739	control	10	72790290	72790290	NA	G/A/C	G	A	A	NA	NA	intergenic_variant	NA	NA	ancient	ANA	0.0213	0-529	0.0007432	0.83648	0.702	RP11-432J9.6	NA
rs77364739	control	10	72790290	72790290	NA	G/A/C	G	A	A	NA	NA	intergenic_variant	NA	NA	ancient	CHG	0.0583	0-529	0.0074815	0.732752	0.702	RP11-432J9.6	NA
rs77364739	control	10	72790290	72790290	NA	G/A/C	G	A	A	NA	NA	intergenic_variant	NA	NA	ancient	WHG	6.5418	0-529	0.0156846	0.000297892	0.702	RP11-432J9.6	NA
rs77364739	control	10	72790290	72790290	NA	G/A/C	G	A	A	NA	NA	intergenic_variant	NA	NA	ancient	EHG	0.6492	0-529	0.0972368	0.254506	0.702	RP11-432J9.6	NA
rs947364	control	10	72893339	72893339	NA	A/G	G	A	A	NA	NA	intergenic_variant	NA	NA	ancient	ALL	0.6236	0-529	0.0013047	0.264088	0.851	UNC5B	NA
rs947364	control	10	72893339	72893339	NA	A/G	G	A	A	NA	NA	intergenic_variant	NA	NA	ancient	ANA	0.1107	0-529	-0.0006944	0.637975	0.851	UNC5B	NA
rs947364	control	10	72893339	72893339	NA	A/G	G	A	A	NA	NA	intergenic_variant	NA	NA	ancient	CHG	0.1363	0-529	-0.0020888	0.601593	0.851	UNC5B	NA
rs947364	control	10	72893339	72893339	NA	A/G	G	A	A	NA	NA	intergenic_variant	NA	NA	ancient	WHG	-0.0249	0-529	0.000624	1	0.851	UNC5B	NA
rs947364	control	10	72893339	72893339	NA	A/G	G	A	A	NA	NA	intergenic_variant	NA	NA	ancient	EHG	0.2675	0-529	0.0022841	0.464512	0.851	UNC5B	NA
rs6480497	control	10	72897674	72897674	NA	G/C	G	C	G	NA	NA	regulatory_region_variant	NA	NA	ancient	ALL	1.802	0-529	-0.003456	0.0576407	0.905	UNC5B	NA
rs6480497	control	10	72897674	72897674	NA	G/C	G	C	G	NA	NA	regulatory_region_variant	NA	NA	ancient	ANA	0.9102	0-529	-0.003456	0.177266	0.905	UNC5B	NA
rs6480497	control	10	72897674	72897674	NA	G/C	G	C	G	NA	NA	regulatory_region_variant	NA	NA	ancient	CHG	0.6229	0-529	0.0036025	0.264356	0.905	UNC5B	NA
rs6480497	control	10	72897674	72897674	NA	G/C	G	C	G	NA	NA	regulatory_region_variant	NA	NA	ancient	WHG	-0.0335	0-529	-0.0004042	1	0.905	UNC5B	NA
rs6480497	control	10	72897674	72897674	NA	G/C	G	C	G	NA	NA	regulatory_region_variant	NA	NA	ancient	EHG	2.2653	0-529	-0.0044542	0.0332939	0.905	UNC5B	NA
rs6480498	control	10	72897678	72897678	NA	G/C/T	G	T	G	NA	NA	regulatory_region_variant	NA	NA	ancient	ALL	2.0671	0-529	-0.0036513	0.0420249	0.907	UNC5B	NA
rs6480498	control	10	72897678	72897678	NA	G/C/T	G	T	G	NA	NA	regulatory_region_variant	NA	NA	ancient	ANA	1.0289	0-529	-0.0025987	0.151429	0.907	UNC5B	NA
rs6480498	control	10	72897678	72897678	NA	G/C/T	G	T	G	NA	NA	regulatory_region_variant	NA	NA	ancient	CHG	0.4628	0-529	0.0021104	0.336009	0.907	UNC5B	NA
rs6480498	control	10	72897678	72897678	NA	G/C/T	G	T	G	NA	NA	regulatory_region_variant	NA	NA	ancient	WHG	-0.0134	0-529	-0.0009169	1	0.907	UNC5B	NA
rs6480498	control	10	72897678	72897678	NA	G/C/T	G	T	G	NA	NA	regulatory_region_variant	NA	NA	ancient	EHG	2.4097	0-529	-0.0056044	0.0281411	0.907	UNC5B	NA
rs60863360	control	10	72898882	72898882	NA	A/C/T	A	C	C	NA	NA	intergenic_variant	NA	NA	ancient	ALL	1.8429	0-529	-0.0024522	0.0548776	0.908	UNC5B	NA
rs60863360	control	10	72898882	72898882	NA	A/C/T	A	C	C	NA	NA	intergenic_variant	NA	NA	ancient	ANA	0.1655	0-529	-0.0008409	0.565071	0.908	UNC5B	NA
rs60863360	control	10	72898882	72898882	NA	A/C/T	A	C	C	NA	NA	intergenic_variant	NA	NA	ancient	CHG	0.2729	0-529	0.0014268	0.460039	0.908	UNC5B	NA
rs60863360	control	10	72898882	72898882	NA	A/C/T	A	C	C	NA	NA	intergenic_variant	NA	NA	ancient	WHG	2.3366	0-529	-0.0045791	0.0306368	0.908	UNC5B	NA
rs60863360	control	10	72898882	72898882	NA	A/C/T	A	C	C	NA	NA	intergenic_variant	NA	NA	ancient	EHG	1.3643	0-529	-0.0046279	0.0985657	0.908	UNC5B	NA
rs10823694	control	10	72901595	72901595	NA	G/A/C/T	G	C	C	NA	NA	intergenic_variant	NA	NA	ancient	ALL	-0.0229	0-529	0.0001601	1	0.951	UNC5B	NA
rs10823694	control	10	72901595	72901595	NA	G/A/C/T	G	C	C	NA	NA	intergenic_variant	NA	NA	ancient	ANA	0.4619	0-529	-0.0018174	0.336479	0.951	UNC5B	NA
rs10823694	control	10	72901595	72901595	NA	G/A/C/T	G	C	C	NA	NA	intergenic_variant	NA	NA	ancient	CHG	3.0693	0-529	0.0071669	0.0132262	0.951	UNC5B	NA
rs10823694	control	10	72901595	72901595	NA	G/A/C/T	G	C	C	NA	NA	intergenic_variant	NA	NA	ancient	WHG	0.2527	0-529	-0.00204	0.477137	0.951	UNC5B	NA
rs10823694	control	10	72901595	72901595	NA	G/A/C/T	G	C	C	NA	NA	intergenic_variant	NA	NA	ancient	EHG	0.3294	0-529	-0.0020616	0.416984	0.951	UNC5B	NA
rs117829616	control	10	72911181	72911181	NA	C/A	C	A	A	NA	NA	intergenic_variant	NA	NA	ancient	ALL	0.1764	0-529	0.0044326	0.552532	0.928	UNC5B	NA
rs117829616	control	10	72911181	72911181	NA	C/A	C	A	A	NA	NA	intergenic_variant	NA	NA	ancient	ANA	0.0357	0-529	0.1	0.789309	0.928	UNC5B	NA
rs117829616	control	10	72911181	72911181	NA	C/A	C	A	A	NA	NA	intergenic_variant	NA	NA	ancient	CHG	0.0014	0-529	-0.0014052	0.9578	0.928	UNC5B	NA
rs117829616	control	10	72911181	72911181	NA	C/A	C	A	A	NA	NA	intergenic_variant	NA	NA	ancient	WHG	0.0576	0-529	0.1	0.7343	0.928	UNC5B	NA
rs117829616	control	10	72911181	72911181	NA	C/A	C	A	A	NA	NA	intergenic_variant	NA	NA	ancient	EHG	1.9904	0-529	0.0083388	0.0460217	0.928	UNC5B	NA
rs10762434	gwas	10	73044413	73044413	C	G/C	G	C	G	NA	NA	intron_variant	Chronotype	30696823	ancient	ALL	1.2172	0-529	-0.0036513	0.118699	0.935	UNC5B	NA
rs10762434	gwas	10	73044413	73044413	C	G/C	G	C	G	NA	NA	intron_variant	Chronotype	30696823	ancient	ANA	0.3611	0-529	-0.0025771	0.395423	0.935	UNC5B	NA
rs10762434	gwas	10	73044413	73044413	C	G/C	G	C	G	NA	NA	intron_variant	Chronotype	30696823	ancient	CHG	1.7037	0-529	-0.0051377	0.0649046	0.935	UNC5B	NA
rs10762434	gwas	10	73044413	73044413	C	G/C	G	C	G	NA	NA	intron_variant	Chronotype	30696823	ancient	WHG	0.5919	0-529	0.0038466	0.276584	0.935	UNC5B	NA
rs10762434	gwas	10	73044413	73044413	C	G/C	G	C	G	NA	NA	intron_variant	Chronotype	30696823	ancient	EHG	3.3463	0-529	-0.0081651	0.00968139	0.935	UNC5B	NA
rs10762477	gwas	10	73531069	73531069	G	A/G	A	G	G	NA	NA	intron_variant	Blood protein levels	29875488	ancient	ALL	-0.0031	0-529	-3.8e-05	1	0.907	C10orf54 / CDH23	NA
rs10762477	gwas	10	73531069	73531069	G	A/G	A	G	G	NA	NA	intron_variant	Blood protein levels	29875488	ancient	ANA	1.1013	0-529	0.0044542	0.137778	0.907	C10orf54 / CDH23	NA
rs10762477	gwas	10	73531069	73531069	G	A/G	A	G	G	NA	NA	intron_variant	Blood protein levels	29875488	ancient	CHG	0.2021	0-529	0.0073623	0.524928	0.907	C10orf54 / CDH23	NA
rs10762477	gwas	10	73531069	73531069	G	A/G	A	G	G	NA	NA	intron_variant	Blood protein levels	29875488	ancient	WHG	3.7699	0-529	0.0142958	0.00603507	0.907	C10orf54 / CDH23	NA
rs10762477	gwas	10	73531069	73531069	G	A/G	A	G	G	NA	NA	intron_variant	Blood protein levels	29875488	ancient	EHG	1.2689	0-529	-0.0043349	0.11115	0.907	C10orf54 / CDH23	NA
rs10762481	gwas	10	73538164	73538164	C	T/C	C	T	C	NA	NA	intron_variant	Blood protein levels	29875488	ancient	ALL	-0.0457	0-529	-0.000331	1	0.937	CDH23	NA
rs10762481	gwas	10	73538164	73538164	C	T/C	C	T	C	NA	NA	intron_variant	Blood protein levels	29875488	ancient	ANA	0.1587	0-529	0.0009385	0.573174	0.937	CDH23	NA
rs10762481	gwas	10	73538164	73538164	C	T/C	C	T	C	NA	NA	intron_variant	Blood protein levels	29875488	ancient	CHG	0.4506	0-529	0.003163	0.34246	0.937	CDH23	NA
rs10762481	gwas	10	73538164	73538164	C	T/C	C	T	C	NA	NA	intron_variant	Blood protein levels	29875488	ancient	WHG	1.179	0-529	-0.0023301	0.124642	0.937	CDH23	NA
rs10762481	gwas	10	73538164	73538164	C	T/C	C	T	C	NA	NA	intron_variant	Blood protein levels	29875488	ancient	EHG	2.9772	0-529	-0.0049913	0.0146806	0.937	CDH23	NA
rs4747197	gwas	10	73566203	73566203	A	T/A	T	A	A	NA	NA	intron_variant	Progranulin levels	29186428	ancient	ALL	0.1675	0-529	-0.0016005	0.56273	0.965	CDH23	NA
rs4747197	gwas	10	73566203	73566203	A	T/A	T	A	A	NA	NA	intron_variant	Progranulin levels	29186428	ancient	ANA	1.6672	0-529	-0.0041612	0.0678451	0.965	CDH23	NA
rs4747197	gwas	10	73566203	73566203	A	T/A	T	A	A	NA	NA	intron_variant	Progranulin levels	29186428	ancient	CHG	0.1894	0-529	-0.001378	0.538246	0.965	CDH23	NA
rs4747197	gwas	10	73566203	73566203	A	T/A	T	A	A	NA	NA	intron_variant	Progranulin levels	29186428	ancient	WHG	0.5226	0-529	0.0014756	0.306615	0.965	CDH23	NA
rs4747197	gwas	10	73566203	73566203	A	T/A	T	A	A	NA	NA	intron_variant	Progranulin levels	29186428	ancient	EHG	1.2631	0-529	0.002794	0.11197	0.965	CDH23	NA
rs4747199	gwas	10	73569318	73569318	T	C/T	C	T	T	NA	NA	intron_variant	Blood protein levels	29875488	ancient	ALL	0.3039	0-529	-0.0008409	0.435617	0.96	CDH23	NA
rs4747199	gwas	10	73569318	73569318	T	C/T	C	T	T	NA	NA	intron_variant	Blood protein levels	29875488	ancient	ANA	3.2083	0-529	-0.0055772	0.0113058	0.96	CDH23	NA
rs4747199	gwas	10	73569318	73569318	T	C/T	C	T	T	NA	NA	intron_variant	Blood protein levels	29875488	ancient	CHG	0.2845	0-529	-0.0018174	0.450657	0.96	CDH23	NA
rs4747199	gwas	10	73569318	73569318	T	C/T	C	T	T	NA	NA	intron_variant	Blood protein levels	29875488	ancient	WHG	0.602	0-529	0.0016221	0.272524	0.96	CDH23	NA
rs4747199	gwas	10	73569318	73569318	T	C/T	C	T	T	NA	NA	intron_variant	Blood protein levels	29875488	ancient	EHG	1.0911	0-529	0.0036025	0.139615	0.96	CDH23	NA
rs1245582	gwas	10	73778267	73778267	NA	C/G/T	T	C	C	NA	NA	downstream_gene_variant	Disc degeneration (lumbar)	24216480	ancient	ALL	2.8355	0-529	0.0043349	0.0172476	0.964	CHST3	NA
rs1245582	gwas	10	73778267	73778267	NA	C/G/T	T	C	C	NA	NA	downstream_gene_variant	Disc degeneration (lumbar)	24216480	ancient	ANA	4.9144	0-529	0.0061143	0.001718	0.964	CHST3	NA
rs1245582	gwas	10	73778267	73778267	NA	C/G/T	T	C	C	NA	NA	downstream_gene_variant	Disc degeneration (lumbar)	24216480	ancient	CHG	0.8449	0-529	0.0033311	0.193627	0.964	CHST3	NA
rs1245582	gwas	10	73778267	73778267	NA	C/G/T	T	C	C	NA	NA	downstream_gene_variant	Disc degeneration (lumbar)	24216480	ancient	WHG	0.0172	0-529	-0.0011611	0.852859	0.964	CHST3	NA
rs1245582	gwas	10	73778267	73778267	NA	C/G/T	T	C	C	NA	NA	downstream_gene_variant	Disc degeneration (lumbar)	24216480	ancient	EHG	3.0148	0-529	0.0058486	0.0140679	0.964	CHST3	NA
rs1245547	gwas	10	73846341	73846341	G	A/G	G	A	A	NA	NA	3_prime_UTR_variant	Blood protein levels	30072576	ancient	ALL	6.1453	0-529	0.0046983	0.000455245	0.935	SPOCK2	NA
rs1245547	gwas	10	73846341	73846341	G	A/G	G	A	A	NA	NA	3_prime_UTR_variant	Blood protein levels	30072576	ancient	ANA	0.8051	0-529	0.002501	0.204464	0.935	SPOCK2	NA
rs1245547	gwas	10	73846341	73846341	G	A/G	G	A	A	NA	NA	3_prime_UTR_variant	Blood protein levels	30072576	ancient	CHG	3.3742	0-529	0.0065049	0.00938318	0.935	SPOCK2	NA
rs1245547	gwas	10	73846341	73846341	G	A/G	G	A	A	NA	NA	3_prime_UTR_variant	Blood protein levels	30072576	ancient	WHG	-0.0227	0-529	0.0007949	1	0.935	SPOCK2	NA
rs1245547	gwas	10	73846341	73846341	G	A/G	G	A	A	NA	NA	3_prime_UTR_variant	Blood protein levels	30072576	ancient	EHG	9.8749	0-529	0.0085557	8.82709e-06	0.935	SPOCK2	NA
rs1245540	gwas	10	73849752	73849752	T	C/G/T	T	C	C	NA	NA	upstream_gene_variant	Blood protein levels	29875488	ancient	ALL	6.3357	0-529	0.0047471	0.000371291	0.945	SPOCK2	NA
rs1245540	gwas	10	73849752	73849752	T	C/G/T	T	C	C	NA	NA	upstream_gene_variant	Blood protein levels	29875488	ancient	ANA	0.9013	0-529	0.0036025	0.179398	0.945	SPOCK2	NA
rs1245540	gwas	10	73849752	73849752	T	C/G/T	T	C	C	NA	NA	upstream_gene_variant	Blood protein levels	29875488	ancient	CHG	3.407	0-529	0.0076064	0.00904459	0.945	SPOCK2	NA
rs1245540	gwas	10	73849752	73849752	T	C/G/T	T	C	C	NA	NA	upstream_gene_variant	Blood protein levels	29875488	ancient	WHG	0.0154	0-529	0.0001084	0.860687	0.945	SPOCK2	NA
rs1245540	gwas	10	73849752	73849752	T	C/G/T	T	C	C	NA	NA	upstream_gene_variant	Blood protein levels	29875488	ancient	EHG	10.6656	0-529	0.0088975	3.86391e-06	0.945	SPOCK2	NA
rs7075993	gwas	10	74054590	74054590	G	C/G	G	C	C	NA	NA	intergenic_variant	Blond vs. brown/black hair color	30531825	ancient	ALL	2.9593	0-529	-0.0034288	0.0149819	0.966	DDIT4	NA
rs7075993	gwas	10	74054590	74054590	G	C/G	G	C	C	NA	NA	intergenic_variant	Blond vs. brown/black hair color	30531825	ancient	ANA	0.7376	0-529	-0.0032607	0.224527	0.966	DDIT4	NA
rs7075993	gwas	10	74054590	74054590	G	C/G	G	C	C	NA	NA	intergenic_variant	Blond vs. brown/black hair color	30531825	ancient	CHG	7.1586	0-529	-0.0102647	0.000154447	0.966	DDIT4	NA
rs7075993	gwas	10	74054590	74054590	G	C/G	G	C	C	NA	NA	intergenic_variant	Blond vs. brown/black hair color	30531825	ancient	WHG	0.0009	0-529	-0.0010146	0.966159	0.966	DDIT4	NA
rs7075993	gwas	10	74054590	74054590	G	C/G	G	C	C	NA	NA	intergenic_variant	Blond vs. brown/black hair color	30531825	ancient	EHG	2.2545	0-529	-0.0050185	0.0337169	0.966	DDIT4	NA
rs4300326	gwas	10	74068696	74068696	NA	C/T	C	T	C	NA	NA	intergenic_variant	Hair color	30595370	ancient	ALL	2.4064	0-529	0.0040908	0.0282491	0.965	DNAJB12	NA
rs4300326	gwas	10	74068696	74068696	NA	C/T	C	T	C	NA	NA	intergenic_variant	Hair color	30595370	ancient	ANA	0.453	0-529	0.0026748	0.341178	0.965	DNAJB12	NA
rs4300326	gwas	10	74068696	74068696	NA	C/T	C	T	C	NA	NA	intergenic_variant	Hair color	30595370	ancient	CHG	6.4348	0-529	0.0109755	0.000333963	0.965	DNAJB12	NA
rs4300326	gwas	10	74068696	74068696	NA	C/T	C	T	C	NA	NA	intergenic_variant	Hair color	30595370	ancient	WHG	-0.0128	0-529	-0.0002333	1	0.965	DNAJB12	NA
rs4300326	gwas	10	74068696	74068696	NA	C/T	C	T	C	NA	NA	intergenic_variant	Hair color	30595370	ancient	EHG	1.9151	0-529	0.0036729	0.0503369	0.965	DNAJB12	NA
rs9415064	gwas	10	74089364	74089364	T	C/T	C	T	T	NA	NA	downstream_gene_variant	Cognitive performance (MTAG)	30038396	ancient	ALL	2.1161	0-529	-0.002794	0.039664	0.943	DNAJB12	NA
rs9415064	gwas	10	74089364	74089364	T	C/T	C	T	T	NA	NA	downstream_gene_variant	Cognitive performance (MTAG)	30038396	ancient	ANA	0.6784	0-529	-0.0021104	0.244093	0.943	DNAJB12	NA
rs9415064	gwas	10	74089364	74089364	T	C/T	C	T	T	NA	NA	downstream_gene_variant	Cognitive performance (MTAG)	30038396	ancient	CHG	2.8486	0-529	-0.0073134	0.016992	0.943	DNAJB12	NA
rs9415064	gwas	10	74089364	74089364	T	C/T	C	T	T	NA	NA	downstream_gene_variant	Cognitive performance (MTAG)	30038396	ancient	WHG	0.9282	0-529	-0.003087	0.173041	0.943	DNAJB12	NA
rs9415064	gwas	10	74089364	74089364	T	C/T	C	T	T	NA	NA	downstream_gene_variant	Cognitive performance (MTAG)	30038396	ancient	EHG	0.1798	0-529	-0.0019912	0.548728	0.943	DNAJB12	NA
rs9416017	gwas	10	74100279	74100279	T	T/C	C	T	C	NA	NA	intron_variant	Spherical equivalent or myopia (age of diagnosis)	29808027	ancient	ALL	3.8145	0-529	0.0040391	0.00574371	0.918	DNAJB12	NA
rs9416017	gwas	10	74100279	74100279	T	T/C	C	T	C	NA	NA	intron_variant	Spherical equivalent or myopia (age of diagnosis)	29808027	ancient	ANA	1.5127	0-529	0.0032579	0.0819701	0.918	DNAJB12	NA
rs9416017	gwas	10	74100279	74100279	T	T/C	C	T	C	NA	NA	intron_variant	Spherical equivalent or myopia (age of diagnosis)	29808027	ancient	CHG	2.4171	0-529	0.0065049	0.0279006	0.918	DNAJB12	NA
rs9416017	gwas	10	74100279	74100279	T	T/C	C	T	C	NA	NA	intron_variant	Spherical equivalent or myopia (age of diagnosis)	29808027	ancient	WHG	1.1475	0-529	0.0058486	0.129791	0.918	DNAJB12	NA
rs9416017	gwas	10	74100279	74100279	T	T/C	C	T	C	NA	NA	intron_variant	Spherical equivalent or myopia (age of diagnosis)	29808027	ancient	EHG	0.3148	0-529	0.0013047	0.427502	0.918	DNAJB12	NA
rs9416018	gwas	10	74100642	74100642	A	G/A	G	A	A	NA	NA	intron_variant	Educational attainment (MTAG); Highest math class taken (MTAG)	30038396	ancient	ALL	2.2172	0-529	-0.0039199	0.0352216	0.933	DNAJB12	NA
rs9416018	gwas	10	74100642	74100642	A	G/A	G	A	A	NA	NA	intron_variant	Educational attainment (MTAG); Highest math class taken (MTAG)	30038396	ancient	ANA	1.3238	0-529	-0.0029893	0.103706	0.933	DNAJB12	NA
rs9416018	gwas	10	74100642	74100642	A	G/A	G	A	A	NA	NA	intron_variant	Educational attainment (MTAG); Highest math class taken (MTAG)	30038396	ancient	CHG	3.1642	0-529	-0.0072862	0.0118819	0.933	DNAJB12	NA
rs9416018	gwas	10	74100642	74100642	A	G/A	G	A	A	NA	NA	intron_variant	Educational attainment (MTAG); Highest math class taken (MTAG)	30038396	ancient	WHG	3.9267	0-529	-0.0091201	0.00507252	0.933	DNAJB12	NA
rs9416018	gwas	10	74100642	74100642	A	G/A	G	A	A	NA	NA	intron_variant	Educational attainment (MTAG); Highest math class taken (MTAG)	30038396	ancient	EHG	0.1438	0-529	0.0018203	0.591763	0.933	DNAJB12	NA
rs4262652	gwas	10	74127853	74127853	NA	G/A	A	G	A	NA	NA	3_prime_UTR_variant	Refractive error	32231278	ancient	ALL	3.8488	0-529	0.0051406	0.00552943	0.923	MICU1	NA
rs4262652	gwas	10	74127853	74127853	NA	G/A	A	G	A	NA	NA	3_prime_UTR_variant	Refractive error	32231278	ancient	ANA	0.0879	0-529	0.0004991	0.675008	0.923	MICU1	NA
rs4262652	gwas	10	74127853	74127853	NA	G/A	A	G	A	NA	NA	3_prime_UTR_variant	Refractive error	32231278	ancient	CHG	6.9495	0-529	0.0104112	0.000192901	0.923	MICU1	NA
rs4262652	gwas	10	74127853	74127853	NA	G/A	A	G	A	NA	NA	3_prime_UTR_variant	Refractive error	32231278	ancient	WHG	0.5678	0-529	0.0038466	0.286584	0.923	MICU1	NA
rs4262652	gwas	10	74127853	74127853	NA	G/A	A	G	A	NA	NA	3_prime_UTR_variant	Refractive error	32231278	ancient	EHG	2.1645	0-529	0.0042588	0.0374683	0.923	MICU1	NA
rs7901016	gwas	10	74637326	74637326	C	T/A/C	C	T	C	NA	NA	intron_variant	Triglyceride levels	29083408	ancient	ALL	0.0444	0-529	-0.0009385	0.765708	0.923	MCU	NA
rs7901016	gwas	10	74637326	74637326	C	T/A/C	C	T	C	NA	NA	intron_variant	Triglyceride levels	29083408	ancient	ANA	0.1056	0-529	-0.1	0.645828	0.923	MCU	NA
rs7901016	gwas	10	74637326	74637326	C	T/A/C	C	T	C	NA	NA	intron_variant	Triglyceride levels	29083408	ancient	CHG	0.7433	0-529	0.0049424	0.222745	0.923	MCU	NA
rs7901016	gwas	10	74637326	74637326	C	T/A/C	C	T	C	NA	NA	intron_variant	Triglyceride levels	29083408	ancient	WHG	0.1018	0-529	-0.0033583	0.651831	0.923	MCU	NA
rs7901016	gwas	10	74637326	74637326	C	T/A/C	C	T	C	NA	NA	intron_variant	Triglyceride levels	29083408	ancient	EHG	3.9877	0-529	-0.0098252	0.00474173	0.923	MCU	NA
rs57176252	gwas	10	74662593	74662593	C	C/A	C	A	A	NA	NA	intron_variant	Low density lipoprotein cholesterol levels	29507422	ancient	ALL	0.1019	0-529	0.0027724	0.651671	0.935	OIT3	NA
rs57176252	gwas	10	74662593	74662593	C	C/A	C	A	A	NA	NA	intron_variant	Low density lipoprotein cholesterol levels	29507422	ancient	ANA	0.6466	0-529	-0.0163466	0.255459	0.935	OIT3	NA
rs57176252	gwas	10	74662593	74662593	C	C/A	C	A	A	NA	NA	intron_variant	Low density lipoprotein cholesterol levels	29507422	ancient	CHG	-0.0011	0-529	3.8e-05	1	0.935	OIT3	NA
rs57176252	gwas	10	74662593	74662593	C	C/A	C	A	A	NA	NA	intron_variant	Low density lipoprotein cholesterol levels	29507422	ancient	WHG	1.2326	0-529	0.0855088	0.116393	0.935	OIT3	NA
rs57176252	gwas	10	74662593	74662593	C	C/A	C	A	A	NA	NA	intron_variant	Low density lipoprotein cholesterol levels	29507422	ancient	EHG	0.0097	0-529	0.0002549	0.889226	0.935	OIT3	NA
rs78295286	gwas	10	74665524	74665524	NA	G/T	G	T	T	NA	NA	intron_variant	Total cholesterol levels	29403010	ancient	ALL	0.1868	0-529	0.1	0.541048	0.771	OIT3	NA
rs78295286	gwas	10	74665524	74665524	NA	G/T	G	T	T	NA	NA	intron_variant	Total cholesterol levels	29403010	ancient	ANA	0.0389	0-529	0.1	0.780301	0.771	OIT3	NA
rs78295286	gwas	10	74665524	74665524	NA	G/T	G	T	T	NA	NA	intron_variant	Total cholesterol levels	29403010	ancient	CHG	1.3106	0-529	0.1	0.105445	0.771	OIT3	NA
rs78295286	gwas	10	74665524	74665524	NA	G/T	G	T	T	NA	NA	intron_variant	Total cholesterol levels	29403010	ancient	WHG	0.0542	0-529	0.1	0.741973	0.771	OIT3	NA
rs78295286	gwas	10	74665524	74665524	NA	G/T	G	T	T	NA	NA	intron_variant	Total cholesterol levels	29403010	ancient	EHG	0.0313	0-529	0.1	0.802433	0.771	OIT3	NA
rs41280378	gwas	10	74692646	74692646	NA	T/C/G	T	G	G	NA	NA	3_prime_UTR_variant	Low density lipoprotein cholesterol levels	29403010	ancient	ALL	0.0587	0-529	0.0013292	0.731872	0.908	OIT3	NA
rs41280378	gwas	10	74692646	74692646	NA	T/C/G	T	G	G	NA	NA	3_prime_UTR_variant	Low density lipoprotein cholesterol levels	29403010	ancient	ANA	0.5486	0-529	-0.0182998	0.294881	0.908	OIT3	NA
rs41280378	gwas	10	74692646	74692646	NA	T/C/G	T	G	G	NA	NA	3_prime_UTR_variant	Low density lipoprotein cholesterol levels	29403010	ancient	CHG	-0.0035	0-529	0.0001357	1	0.908	OIT3	NA
rs41280378	gwas	10	74692646	74692646	NA	T/C/G	T	G	G	NA	NA	3_prime_UTR_variant	Low density lipoprotein cholesterol levels	29403010	ancient	WHG	1.2858	0-529	0.1	0.108798	0.908	OIT3	NA
rs41280378	gwas	10	74692646	74692646	NA	T/C/G	T	G	G	NA	NA	3_prime_UTR_variant	Low density lipoprotein cholesterol levels	29403010	ancient	EHG	0.1142	0-529	0.0025771	0.632713	0.908	OIT3	NA
rs10823968	gwas	10	74738269	74738269	A	A/T	A	T	A	NA	NA	intergenic_variant	Lifetime smoking index	31689377	ancient	ALL	3.1104	0-529	0.0046279	0.0126258	0.895	PLA2G12B	NA
rs10823968	gwas	10	74738269	74738269	A	A/T	A	T	A	NA	NA	intergenic_variant	Lifetime smoking index	31689377	ancient	ANA	2.808	0-529	0.0061904	0.0177972	0.895	PLA2G12B	NA
rs10823968	gwas	10	74738269	74738269	A	A/T	A	T	A	NA	NA	intergenic_variant	Lifetime smoking index	31689377	ancient	CHG	9.0551	0-529	0.0113173	2.08482e-05	0.895	PLA2G12B	NA
rs10823968	gwas	10	74738269	74738269	A	A/T	A	T	A	NA	NA	intergenic_variant	Lifetime smoking index	31689377	ancient	WHG	1.1269	0-529	0.0036757	0.133287	0.895	PLA2G12B	NA
rs10823968	gwas	10	74738269	74738269	A	A/T	A	T	A	NA	NA	intergenic_variant	Lifetime smoking index	31689377	ancient	EHG	0.6483	0-529	0.0022081	0.254835	0.895	PLA2G12B	NA
rs11000785	gwas	10	75575963	75575963	NA	T/C	C	T	C	NA	NA	non_coding_transcript_exon_variant	Educational attainment (MTAG); Lung function (FVC)	30038396; 30595370	ancient	ALL	6.326	0-529	0.0067002	0.000375164	0.947	CAMK2G	NA
rs11000785	gwas	10	75575963	75575963	NA	T/C	C	T	C	NA	NA	non_coding_transcript_exon_variant	Educational attainment (MTAG); Lung function (FVC)	30038396; 30595370	ancient	ANA	0.3352	0-529	0.0044326	0.412912	0.947	CAMK2G	NA
rs11000785	gwas	10	75575963	75575963	NA	T/C	C	T	C	NA	NA	non_coding_transcript_exon_variant	Educational attainment (MTAG); Lung function (FVC)	30038396; 30595370	ancient	CHG	2.7899	0-529	0.0112685	0.0181688	0.947	CAMK2G	NA
rs11000785	gwas	10	75575963	75575963	NA	T/C	C	T	C	NA	NA	non_coding_transcript_exon_variant	Educational attainment (MTAG); Lung function (FVC)	30038396; 30595370	ancient	WHG	2.5536	0-529	0.006212	0.0238267	0.947	CAMK2G	NA
rs11000785	gwas	10	75575963	75575963	NA	T/C	C	T	C	NA	NA	non_coding_transcript_exon_variant	Educational attainment (MTAG); Lung function (FVC)	30038396; 30595370	ancient	EHG	4.6495	0-529	0.0061387	0.00229279	0.947	CAMK2G	NA
rs7098573	gwas	10	75580014	75580014	A	G/A	A	G	A	NA	NA	intron_variant	FEV1; Lung function (FEV1/FVC); Lung function (FVC)	30804560	ancient	ALL	7.1582	0-529	0.0072862	0.000154513	0.941	CAMK2G	NA
rs7098573	gwas	10	75580014	75580014	A	G/A	A	G	A	NA	NA	intron_variant	FEV1; Lung function (FEV1/FVC); Lung function (FVC)	30804560	ancient	ANA	0.3451	0-529	0.0045302	0.406096	0.941	CAMK2G	NA
rs7098573	gwas	10	75580014	75580014	A	G/A	A	G	A	NA	NA	intron_variant	FEV1; Lung function (FEV1/FVC); Lung function (FVC)	30804560	ancient	CHG	3.0911	0-529	0.0111924	0.0129042	0.941	CAMK2G	NA
rs7098573	gwas	10	75580014	75580014	A	G/A	A	G	A	NA	NA	intron_variant	FEV1; Lung function (FEV1/FVC); Lung function (FVC)	30804560	ancient	WHG	2.978	0-529	0.0077041	0.0146673	0.941	CAMK2G	NA
rs7098573	gwas	10	75580014	75580014	A	G/A	A	G	A	NA	NA	intron_variant	FEV1; Lung function (FEV1/FVC); Lung function (FVC)	30804560	ancient	EHG	5.2362	0-529	0.0065538	0.00121171	0.941	CAMK2G	NA
rs60820984	gwas	10	75639578	75639578	T	C/G/T	C	T	T	NA	NA	TF_binding_site_variant	FEV1; Lung function (FEV1/FVC); Peak expiratory flow	30804560	ancient	ALL	-0.0235	0-529	-0.0002822	1	0.899	CAMK2G	NA
rs60820984	gwas	10	75639578	75639578	T	C/G/T	C	T	T	NA	NA	TF_binding_site_variant	FEV1; Lung function (FEV1/FVC); Peak expiratory flow	30804560	ancient	ANA	0.961	0-529	0.0052138	0.165636	0.899	CAMK2G	NA
rs60820984	gwas	10	75639578	75639578	T	C/G/T	C	T	T	NA	NA	TF_binding_site_variant	FEV1; Lung function (FEV1/FVC); Peak expiratory flow	30804560	ancient	CHG	0.9019	0-529	0.0066787	0.179254	0.899	CAMK2G	NA
rs60820984	gwas	10	75639578	75639578	T	C/G/T	C	T	T	NA	NA	TF_binding_site_variant	FEV1; Lung function (FEV1/FVC); Peak expiratory flow	30804560	ancient	WHG	0.7969	0-529	-0.0025987	0.206784	0.899	CAMK2G	NA
rs60820984	gwas	10	75639578	75639578	T	C/G/T	C	T	T	NA	NA	TF_binding_site_variant	FEV1; Lung function (FEV1/FVC); Peak expiratory flow	30804560	ancient	EHG	1.771	0-529	0.0069228	0.0598333	0.899	CAMK2G	NA
rs2688608	gwas	10	75658349	75658349	A	G/T	T	G	T	NA	NA	regulatory_region_variant	Inflammatory bowel disease; Multiple sclerosis	24076602; 26192919	ancient	ALL	2.3726	0-529	0.0038955	0.0293801	0.964	PLAU	NA
rs2688608	gwas	10	75658349	75658349	A	G/T	T	G	T	NA	NA	regulatory_region_variant	Inflammatory bowel disease; Multiple sclerosis	24076602; 26192919	ancient	ANA	0.199	0-529	0.0020888	0.528124	0.964	PLAU	NA
rs2688608	gwas	10	75658349	75658349	A	G/T	T	G	T	NA	NA	regulatory_region_variant	Inflammatory bowel disease; Multiple sclerosis	24076602; 26192919	ancient	CHG	1.9905	0-529	0.0066298	0.0460162	0.964	PLAU	NA
rs2688608	gwas	10	75658349	75658349	A	G/T	T	G	T	NA	NA	regulatory_region_variant	Inflammatory bowel disease; Multiple sclerosis	24076602; 26192919	ancient	WHG	0.1886	0-529	0.0016982	0.539106	0.964	PLAU	NA
rs2688608	gwas	10	75658349	75658349	A	G/T	T	G	T	NA	NA	regulatory_region_variant	Inflammatory bowel disease; Multiple sclerosis	24076602; 26192919	ancient	EHG	0.4458	0-529	0.0027724	0.345044	0.964	PLAU	NA
rs2227551	gwas	10	75669190	75669190	T	G/C/T	T	G	G	NA	NA	intron_variant	Blood protein levels; Chronic inflammatory diseases (ankylosing spondylitis, Crohn's disease, psoriasis, primary sclerosing cholangitis, ulcerative colitis) (pleiotropy); Crohn's disease	26192919; 26974007; 29875488	ancient	ALL	2.6832	0-529	0.0040635	0.0205283	0.921	PLAU	NA
rs2227551	gwas	10	75669190	75669190	T	G/C/T	T	G	G	NA	NA	intron_variant	Blood protein levels; Chronic inflammatory diseases (ankylosing spondylitis, Crohn's disease, psoriasis, primary sclerosing cholangitis, ulcerative colitis) (pleiotropy); Crohn's disease	26192919; 26974007; 29875488	ancient	ANA	0.2415	0-529	0.0020127	0.487067	0.921	PLAU	NA
rs2227551	gwas	10	75669190	75669190	T	G/C/T	T	G	G	NA	NA	intron_variant	Blood protein levels; Chronic inflammatory diseases (ankylosing spondylitis, Crohn's disease, psoriasis, primary sclerosing cholangitis, ulcerative colitis) (pleiotropy); Crohn's disease	26192919; 26974007; 29875488	ancient	CHG	-0.0107	0-529	0.0007705	1	0.921	PLAU	NA
rs2227551	gwas	10	75669190	75669190	T	G/C/T	T	G	G	NA	NA	intron_variant	Blood protein levels; Chronic inflammatory diseases (ankylosing spondylitis, Crohn's disease, psoriasis, primary sclerosing cholangitis, ulcerative colitis) (pleiotropy); Crohn's disease	26192919; 26974007; 29875488	ancient	WHG	4.3591	0-529	0.0077256	0.00315049	0.921	PLAU	NA
rs2227551	gwas	10	75669190	75669190	T	G/C/T	T	G	G	NA	NA	intron_variant	Blood protein levels; Chronic inflammatory diseases (ankylosing spondylitis, Crohn's disease, psoriasis, primary sclerosing cholangitis, ulcerative colitis) (pleiotropy); Crohn's disease	26192919; 26974007; 29875488	ancient	EHG	0.0167	0-529	0.0001573	0.854989	0.921	PLAU	NA
rs55744193	gwas	10	75672059	75672059	A	G/A	G	A	A	A	likely_benign/uncertain_significance	missense_variant	Blood protein levels	29875488	ancient	ALL	0.8075	0-529	-0.0104873	0.20379	0.582	C10orf55 / PLAU	NA
rs55744193	gwas	10	75672059	75672059	A	G/A	G	A	A	A	likely_benign/uncertain_significance	missense_variant	Blood protein levels	29875488	ancient	ANA	0.0234	0-529	-0.0028701	0.828728	0.582	C10orf55 / PLAU	NA
rs55744193	gwas	10	75672059	75672059	A	G/A	G	A	A	A	likely_benign/uncertain_significance	missense_variant	Blood protein levels	29875488	ancient	CHG	0.0234	0-529	0.1	0.828728	0.582	C10orf55 / PLAU	NA
rs55744193	gwas	10	75672059	75672059	A	G/A	G	A	A	A	likely_benign/uncertain_significance	missense_variant	Blood protein levels	29875488	ancient	WHG	0.34	0-529	-0.0054307	0.409587	0.582	C10orf55 / PLAU	NA
rs55744193	gwas	10	75672059	75672059	A	G/A	G	A	A	A	likely_benign/uncertain_significance	missense_variant	Blood protein levels	29875488	ancient	EHG	0.0235	0-529	0.1	0.828368	0.582	C10orf55 / PLAU	NA
rs2227564	gwas	10	75673101	75673101	C	T/C	C	T	T	NA	NA	missense_variant	Blood protein levels; Crohn's disease; Inflammatory bowel disease	23128233; 28067908; 30072576	ancient	ALL	4.0111	0-529	0.0060167	0.00462074	0.835	C10orf55 / PLAU	NA
rs2227564	gwas	10	75673101	75673101	C	T/C	C	T	T	NA	NA	missense_variant	Blood protein levels; Crohn's disease; Inflammatory bowel disease	23128233; 28067908; 30072576	ancient	ANA	2.5308	0-529	0.0137099	0.0244616	0.835	C10orf55 / PLAU	NA
rs2227564	gwas	10	75673101	75673101	C	T/C	C	T	T	NA	NA	missense_variant	Blood protein levels; Crohn's disease; Inflammatory bowel disease	23128233; 28067908; 30072576	ancient	CHG	2.3469	0-529	0.0108779	0.0302716	0.835	C10orf55 / PLAU	NA
rs2227564	gwas	10	75673101	75673101	C	T/C	C	T	T	NA	NA	missense_variant	Blood protein levels; Crohn's disease; Inflammatory bowel disease	23128233; 28067908; 30072576	ancient	WHG	1.7199	0-529	0.009413	0.0636434	0.835	C10orf55 / PLAU	NA
rs2227564	gwas	10	75673101	75673101	C	T/C	C	T	T	NA	NA	missense_variant	Blood protein levels; Crohn's disease; Inflammatory bowel disease	23128233; 28067908; 30072576	ancient	EHG	0.4132	0-529	0.0017198	0.363316	0.835	C10orf55 / PLAU	NA
rs7896966	gwas	10	75900462	75900462	NA	C/A	A	C	C	NA	NA	intron_variant	NA	NA	ancient	ALL	-0.0055	0-529	-0.0010146	1	0.979	AP3M1	NA
rs7896966	gwas	10	75900462	75900462	NA	C/A	A	C	C	NA	NA	intron_variant	NA	NA	ancient	ANA	-0.0116	0-529	0.000331	1	0.979	AP3M1	NA
rs7896966	gwas	10	75900462	75900462	NA	C/A	A	C	C	NA	NA	intron_variant	NA	NA	ancient	CHG	0.6933	0-529	0.0032334	0.23898	0.979	AP3M1	NA
rs7896966	gwas	10	75900462	75900462	NA	C/A	A	C	C	NA	NA	intron_variant	NA	NA	ancient	WHG	0.4891	0-529	0.0013536	0.322644	0.979	AP3M1	NA
rs7896966	gwas	10	75900462	75900462	NA	C/A	A	C	C	NA	NA	intron_variant	NA	NA	ancient	EHG	1.3642	0-529	-0.0030381	0.098578	0.979	AP3M1	NA
rs7079515	gwas	10	76032411	76032411	NA	A/C	A	C	C	NA	NA	intron_variant	Adolescent idiopathic scoliosis	30019117	ancient	ALL	0.1199	0-529	0.0768935	0.624351	0.769	ADK	NA
rs7079515	gwas	10	76032411	76032411	NA	A/C	A	C	C	NA	NA	intron_variant	Adolescent idiopathic scoliosis	30019117	ancient	ANA	0.0401	0-529	0.1	0.777027	0.769	ADK	NA
rs7079515	gwas	10	76032411	76032411	NA	A/C	A	C	C	NA	NA	intron_variant	Adolescent idiopathic scoliosis	30019117	ancient	CHG	0.0306	0-529	0.0470323	0.804609	0.769	ADK	NA
rs7079515	gwas	10	76032411	76032411	NA	A/C	A	C	C	NA	NA	intron_variant	Adolescent idiopathic scoliosis	30019117	ancient	WHG	0.0536	0-529	0.1	0.743355	0.769	ADK	NA
rs7079515	gwas	10	76032411	76032411	NA	A/C	A	C	C	NA	NA	intron_variant	Adolescent idiopathic scoliosis	30019117	ancient	EHG	0.0292	0-529	0.1	0.809043	0.769	ADK	NA
rs7924176	gwas	10	76295789	76295789	A	A/G/T	A	G	G	NA	NA	intron_variant	Permanent tooth development; Primary tooth development (number of teeth); Primary tooth development (time to first tooth eruption)	21931568; 23704328	ancient	ALL	-0.0168	0-529	-0.0009414	1	0.811	ADK	NA
rs7924176	gwas	10	76295789	76295789	A	A/G/T	A	G	G	NA	NA	intron_variant	Permanent tooth development; Primary tooth development (number of teeth); Primary tooth development (time to first tooth eruption)	21931568; 23704328	ancient	ANA	-0.0097	0-529	-0.0009169	1	0.811	ADK	NA
rs7924176	gwas	10	76295789	76295789	A	A/G/T	A	G	G	NA	NA	intron_variant	Permanent tooth development; Primary tooth development (number of teeth); Primary tooth development (time to first tooth eruption)	21931568; 23704328	ancient	CHG	0.6769	0-529	0.0045518	0.244615	0.811	ADK	NA
rs7924176	gwas	10	76295789	76295789	A	A/G/T	A	G	G	NA	NA	intron_variant	Permanent tooth development; Primary tooth development (number of teeth); Primary tooth development (time to first tooth eruption)	21931568; 23704328	ancient	WHG	1.1562	0-529	0.0034072	0.128346	0.811	ADK	NA
rs7924176	gwas	10	76295789	76295789	A	A/G/T	A	G	G	NA	NA	intron_variant	Permanent tooth development; Primary tooth development (number of teeth); Primary tooth development (time to first tooth eruption)	21931568; 23704328	ancient	EHG	1.5225	0-529	0.0235976	0.0809861	0.811	ADK	NA
rs1098099	gwas	10	76491047	76491047	NA	C/T	T	C	C	NA	NA	intergenic_variant	White blood cell count	30595370	ancient	ALL	-0.0203	0-529	-0.0008925	1	0.953	RP11-383B24.3	NA
rs1098099	gwas	10	76491047	76491047	NA	C/T	T	C	C	NA	NA	intergenic_variant	White blood cell count	30595370	ancient	ANA	0.6504	0-529	-0.003749	0.254067	0.953	RP11-383B24.3	NA
rs1098099	gwas	10	76491047	76491047	NA	C/T	T	C	C	NA	NA	intergenic_variant	White blood cell count	30595370	ancient	CHG	0.2118	0-529	0.0023818	0.515146	0.953	RP11-383B24.3	NA
rs1098099	gwas	10	76491047	76491047	NA	C/T	T	C	C	NA	NA	intergenic_variant	White blood cell count	30595370	ancient	WHG	0.2713	0-529	-0.0009385	0.461357	0.953	RP11-383B24.3	NA
rs1098099	gwas	10	76491047	76491047	NA	C/T	T	C	C	NA	NA	intergenic_variant	White blood cell count	30595370	ancient	EHG	0.3608	0-529	0.0029677	0.39562	0.953	RP11-383B24.3	NA
rs6480771	gwas	10	76861680	76861680	C	T/C	C	T	T	NA	NA	missense_variant	Blood protein levels	29875488	ancient	ALL	1.1264	0-529	-0.0028701	0.133373	0.973	DUSP13 / SAMD8	NA
rs6480771	gwas	10	76861680	76861680	C	T/C	C	T	T	NA	NA	missense_variant	Blood protein levels	29875488	ancient	ANA	-0.0226	0-529	-0.0002333	1	0.973	DUSP13 / SAMD8	NA
rs6480771	gwas	10	76861680	76861680	C	T/C	C	T	T	NA	NA	missense_variant	Blood protein levels	29875488	ancient	CHG	0.215	0-529	0.0011827	0.511989	0.973	DUSP13 / SAMD8	NA
rs6480771	gwas	10	76861680	76861680	C	T/C	C	T	T	NA	NA	missense_variant	Blood protein levels	29875488	ancient	WHG	2.7353	0-529	-0.0050673	0.019339	0.973	DUSP13 / SAMD8	NA
rs6480771	gwas	10	76861680	76861680	C	T/C	C	T	T	NA	NA	missense_variant	Blood protein levels	29875488	ancient	EHG	2.5602	0-529	-0.0052871	0.0236462	0.973	DUSP13 / SAMD8	NA
rs4746270	gwas	10	76944947	76944947	A	G/A	A	G	G	NA	NA	downstream_gene_variant	Age of smoking initiation (MTAG); Smoking initiation (ever regular vs never regular) (MTAG)	30643251	ancient	ALL	1.0695	0-529	-0.0018174	0.143595	0.97	AL392111.1	NA
rs4746270	gwas	10	76944947	76944947	A	G/A	A	G	G	NA	NA	downstream_gene_variant	Age of smoking initiation (MTAG); Smoking initiation (ever regular vs never regular) (MTAG)	30643251	ancient	ANA	-0.0044	0-529	0.0009658	1	0.97	AL392111.1	NA
rs4746270	gwas	10	76944947	76944947	A	G/A	A	G	G	NA	NA	downstream_gene_variant	Age of smoking initiation (MTAG); Smoking initiation (ever regular vs never regular) (MTAG)	30643251	ancient	CHG	0.9718	0-529	0.0028428	0.163278	0.97	AL392111.1	NA
rs4746270	gwas	10	76944947	76944947	A	G/A	A	G	G	NA	NA	downstream_gene_variant	Age of smoking initiation (MTAG); Smoking initiation (ever regular vs never regular) (MTAG)	30643251	ancient	WHG	2.5088	0-529	-0.0047744	0.0250909	0.97	AL392111.1	NA
rs4746270	gwas	10	76944947	76944947	A	G/A	A	G	G	NA	NA	downstream_gene_variant	Age of smoking initiation (MTAG); Smoking initiation (ever regular vs never regular) (MTAG)	30643251	ancient	EHG	5.6234	0-529	-0.0077773	0.000797604	0.97	AL392111.1	NA
rs7072873	gwas	10	77210191	77210191	T	C/A/G/T	C	T	T	NA	NA	regulatory_region_variant	Appendicular lean mass	31761296	ancient	ALL	0.6767	0-529	0.0023818	0.244685	0.851	RP11-399K21.10	NA
rs7072873	gwas	10	77210191	77210191	T	C/A/G/T	C	T	T	NA	NA	regulatory_region_variant	Appendicular lean mass	31761296	ancient	ANA	0.6445	0-529	0.0021592	0.256232	0.851	RP11-399K21.10	NA
rs7072873	gwas	10	77210191	77210191	T	C/A/G/T	C	T	T	NA	NA	regulatory_region_variant	Appendicular lean mass	31761296	ancient	CHG	0.2549	0-529	0.0015245	0.475225	0.851	RP11-399K21.10	NA
rs7072873	gwas	10	77210191	77210191	T	C/A/G/T	C	T	T	NA	NA	regulatory_region_variant	Appendicular lean mass	31761296	ancient	WHG	-0.0334	0-529	0.000331	1	0.851	RP11-399K21.10	NA
rs7072873	gwas	10	77210191	77210191	T	C/A/G/T	C	T	T	NA	NA	regulatory_region_variant	Appendicular lean mass	31761296	ancient	EHG	0.2755	0-529	0.0022841	0.457909	0.851	RP11-399K21.10	NA
rs3012053	gwas	10	77293109	77293109	NA	A/G/T	G	A	A	NA	NA	regulatory_region_variant	Red blood cell count	30595370	ancient	ALL	0.674	0-529	-0.0024306	0.245628	0.95	MIR606	NA
rs3012053	gwas	10	77293109	77293109	NA	A/G/T	G	A	A	NA	NA	regulatory_region_variant	Red blood cell count	30595370	ancient	ANA	1.5187	0-529	-0.0048232	0.0813661	0.95	MIR606	NA
rs3012053	gwas	10	77293109	77293109	NA	A/G/T	G	A	A	NA	NA	regulatory_region_variant	Red blood cell count	30595370	ancient	CHG	1.9429	0-529	0.0053819	0.0486961	0.95	MIR606	NA
rs3012053	gwas	10	77293109	77293109	NA	A/G/T	G	A	A	NA	NA	regulatory_region_variant	Red blood cell count	30595370	ancient	WHG	-0.0039	0-529	-0.0010146	1	0.95	MIR606	NA
rs3012053	gwas	10	77293109	77293109	NA	A/G/T	G	A	A	NA	NA	regulatory_region_variant	Red blood cell count	30595370	ancient	EHG	0.0478	0-529	-0.0013564	0.757175	0.95	MIR606	NA
rs9415106	gwas	10	77295957	77295957	NA	G/A	A	G	G	NA	NA	intergenic_variant	Waist-hip ratio; Waist-to-hip ratio adjusted for BMI	30239722; 30595370; 31669095	ancient	ALL	0.5825	0-529	-0.0012803	0.280431	0.953	MIR606	NA
rs9415106	gwas	10	77295957	77295957	NA	G/A	A	G	G	NA	NA	intergenic_variant	Waist-hip ratio; Waist-to-hip ratio adjusted for BMI	30239722; 30595370; 31669095	ancient	ANA	1.0617	0-529	-0.0041884	0.145064	0.953	MIR606	NA
rs9415106	gwas	10	77295957	77295957	NA	G/A	A	G	G	NA	NA	intergenic_variant	Waist-hip ratio; Waist-to-hip ratio adjusted for BMI	30239722; 30595370; 31669095	ancient	CHG	1.9791	0-529	0.0066787	0.0466436	0.953	MIR606	NA
rs9415106	gwas	10	77295957	77295957	NA	G/A	A	G	G	NA	NA	intergenic_variant	Waist-hip ratio; Waist-to-hip ratio adjusted for BMI	30239722; 30595370; 31669095	ancient	WHG	-0.0235	0-529	-0.0008681	1	0.953	MIR606	NA
rs9415106	gwas	10	77295957	77295957	NA	G/A	A	G	G	NA	NA	intergenic_variant	Waist-hip ratio; Waist-to-hip ratio adjusted for BMI	30239722; 30595370; 31669095	ancient	EHG	0.007	0-529	-5.96e-05	0.905813	0.953	MIR606	NA
rs7900112	gwas	10	77314617	77314617	T	T/A	T	A	A	NA	NA	downstream_gene_variant	Type 2 diabetes	30718926	ancient	ALL	0.7476	0-529	0.0024306	0.221411	0.961	MIR606	NA
rs7900112	gwas	10	77314617	77314617	T	T/A	T	A	A	NA	NA	downstream_gene_variant	Type 2 diabetes	30718926	ancient	ANA	2.2946	0-529	0.0043565	0.032174	0.961	MIR606	NA
rs7900112	gwas	10	77314617	77314617	T	T/A	T	A	A	NA	NA	downstream_gene_variant	Type 2 diabetes	30718926	ancient	CHG	0.1167	0-529	-0.0008409	0.629014	0.961	MIR606	NA
rs7900112	gwas	10	77314617	77314617	T	T/A	T	A	A	NA	NA	downstream_gene_variant	Type 2 diabetes	30718926	ancient	WHG	0.0847	0-529	-0.0013808	0.680646	0.961	MIR606	NA
rs7900112	gwas	10	77314617	77314617	T	T/A	T	A	A	NA	NA	downstream_gene_variant	Type 2 diabetes	30718926	ancient	EHG	0.0062	0-529	0.0010146	0.911335	0.961	MIR606	NA
rs116578144	gwas	10	77591723	77591723	NA	G/A	A	G	A	NA	NA	intron_variant	Heel bone mineral density	30595370	ancient	ALL	0.1711	0-529	0.0006944	0.558562	0.937	C10orf11	NA
rs116578144	gwas	10	77591723	77591723	NA	G/A	A	G	A	NA	NA	intron_variant	Heel bone mineral density	30595370	ancient	ANA	0.4003	0-529	0.0029677	0.370914	0.937	C10orf11	NA
rs116578144	gwas	10	77591723	77591723	NA	G/A	A	G	A	NA	NA	intron_variant	Heel bone mineral density	30595370	ancient	CHG	3.4657	0-529	-0.0254258	0.00846954	0.937	C10orf11	NA
rs116578144	gwas	10	77591723	77591723	NA	G/A	A	G	A	NA	NA	intron_variant	Heel bone mineral density	30595370	ancient	WHG	0.3134	0-529	0.0012559	0.428532	0.937	C10orf11	NA
rs116578144	gwas	10	77591723	77591723	NA	G/A	A	G	A	NA	NA	intron_variant	Heel bone mineral density	30595370	ancient	EHG	0.0078	0-529	-0.0011611	0.900603	0.937	C10orf11	NA
rs61578783	gwas	10	77620902	77620902	G	G/A	G	A	A	NA	NA	intron_variant	Heel bone mineral density	30048462; 30598549	ancient	ALL	0.0446	0-529	-0.0002549	0.765197	0.93	C10orf11	NA
rs61578783	gwas	10	77620902	77620902	G	G/A	G	A	A	NA	NA	intron_variant	Heel bone mineral density	30048462; 30598549	ancient	ANA	0.04	0-529	-0.0014541	0.777297	0.93	C10orf11	NA
rs61578783	gwas	10	77620902	77620902	G	G/A	G	A	A	NA	NA	intron_variant	Heel bone mineral density	30048462; 30598549	ancient	CHG	0.0541	0-529	0.0006456	0.742203	0.93	C10orf11	NA
rs61578783	gwas	10	77620902	77620902	G	G/A	G	A	A	NA	NA	intron_variant	Heel bone mineral density	30048462; 30598549	ancient	WHG	0.0238	0-529	-0.0002061	0.827293	0.93	C10orf11	NA
rs61578783	gwas	10	77620902	77620902	G	G/A	G	A	A	NA	NA	intron_variant	Heel bone mineral density	30048462; 30598549	ancient	EHG	-0.0059	0-529	-0.0001357	1	0.93	C10orf11	NA
rs2146595	gwas	10	77634234	77634234	NA	A/G/T	A	G	A	NA	NA	intron_variant	Body mass index	30595370; 31669095	ancient	ALL	0.2887	0-529	-0.0007676	0.447333	0.918	C10orf11	NA
rs2146595	gwas	10	77634234	77634234	NA	A/G/T	A	G	A	NA	NA	intron_variant	Body mass index	30595370; 31669095	ancient	ANA	0.0622	0-529	0.0015029	0.72431	0.918	C10orf11	NA
rs2146595	gwas	10	77634234	77634234	NA	A/G/T	A	G	A	NA	NA	intron_variant	Body mass index	30595370; 31669095	ancient	CHG	8.0181	0-529	-0.0105849	6.21429e-05	0.918	C10orf11	NA
rs2146595	gwas	10	77634234	77634234	NA	A/G/T	A	G	A	NA	NA	intron_variant	Body mass index	30595370; 31669095	ancient	WHG	0.0323	0-529	0.0012099	0.799368	0.918	C10orf11	NA
rs2146595	gwas	10	77634234	77634234	NA	A/G/T	A	G	A	NA	NA	intron_variant	Body mass index	30595370; 31669095	ancient	EHG	-0.0167	0-529	0.0004775	1	0.918	C10orf11	NA
rs4746339	gwas	10	77656509	77656509	A	A/T	T	A	A	NA	NA	intron_variant	Body mass index	30239722	ancient	ALL	1.0227	0-529	0.0032119	0.152667	0.917	C10orf11	NA
rs4746339	gwas	10	77656509	77656509	A	A/T	T	A	A	NA	NA	intron_variant	Body mass index	30239722	ancient	ANA	1.5311	0-529	0.0047744	0.0801331	0.917	C10orf11	NA
rs4746339	gwas	10	77656509	77656509	A	A/T	T	A	A	NA	NA	intron_variant	Body mass index	30239722	ancient	CHG	6.1533	0-529	0.0134385	0.000451359	0.917	C10orf11	NA
rs4746339	gwas	10	77656509	77656509	A	A/T	T	A	A	NA	NA	intron_variant	Body mass index	30239722	ancient	WHG	0.3708	0-529	0.0024794	0.389149	0.917	C10orf11	NA
rs4746339	gwas	10	77656509	77656509	A	A/T	T	A	A	NA	NA	intron_variant	Body mass index	30239722	ancient	EHG	1.1071	0-529	-0.0067002	0.136746	0.917	C10orf11	NA
rs11594905	gwas	10	77659733	77659733	NA	G/A	G	A	A	NA	NA	intron_variant	Lung function (FEV1/FVC)	30595370	ancient	ALL	3.87	0-529	0.010753	0.00540108	0.625	C10orf11	NA
rs11594905	gwas	10	77659733	77659733	NA	G/A	G	A	A	NA	NA	intron_variant	Lung function (FEV1/FVC)	30595370	ancient	ANA	3.5081	0-529	0.0120713	0.00807755	0.625	C10orf11	NA
rs11594905	gwas	10	77659733	77659733	NA	G/A	G	A	A	NA	NA	intron_variant	Lung function (FEV1/FVC)	30595370	ancient	CHG	13.2478	0-529	0.0810167	2.64139e-07	0.625	C10orf11	NA
rs11594905	gwas	10	77659733	77659733	NA	G/A	G	A	A	NA	NA	intron_variant	Lung function (FEV1/FVC)	30595370	ancient	WHG	16.979	0-529	0.0311416	5.63147e-09	0.625	C10orf11	NA
rs11594905	gwas	10	77659733	77659733	NA	G/A	G	A	A	NA	NA	intron_variant	Lung function (FEV1/FVC)	30595370	ancient	EHG	6.4822	0-529	0.0713487	0.00031747	0.625	C10orf11	NA
rs1992011	gwas	10	77746653	77746653	T	T/C	T	C	C	NA	NA	intron_variant	Total body bone mineral density (MTAG)	30690781	ancient	ALL	1.947	0-529	-0.002501	0.0484589	0.924	C10orf11	NA
rs1992011	gwas	10	77746653	77746653	T	T/C	T	C	C	NA	NA	intron_variant	Total body bone mineral density (MTAG)	30690781	ancient	ANA	1.163	0-529	-0.0029161	0.127228	0.924	C10orf11	NA
rs1992011	gwas	10	77746653	77746653	T	T/C	T	C	C	NA	NA	intron_variant	Total body bone mineral density (MTAG)	30690781	ancient	CHG	1.2221	0-529	-0.0037706	0.11796	0.924	C10orf11	NA
rs1992011	gwas	10	77746653	77746653	T	T/C	T	C	C	NA	NA	intron_variant	Total body bone mineral density (MTAG)	30690781	ancient	WHG	1.151	0-529	-0.0021348	0.129208	0.924	C10orf11	NA
rs1992011	gwas	10	77746653	77746653	T	T/C	T	C	C	NA	NA	intron_variant	Total body bone mineral density (MTAG)	30690781	ancient	EHG	1.4746	0-529	0.0050185	0.0859201	0.924	C10orf11	NA
rs7475916	gwas	10	77771194	77771194	G	C/G	G	C	C	NA	NA	intron_variant	Insomnia	30804565	ancient	ALL	3.3835	0-529	0.0038682	0.00928588	0.915	C10orf11	NA
rs7475916	gwas	10	77771194	77771194	G	C/G	G	C	C	NA	NA	intron_variant	Insomnia	30804565	ancient	ANA	3.1112	0-529	0.0070693	0.0126144	0.915	C10orf11	NA
rs7475916	gwas	10	77771194	77771194	G	C/G	G	C	C	NA	NA	intron_variant	Insomnia	30804565	ancient	CHG	2.7493	0-529	0.0051377	0.0190317	0.915	C10orf11	NA
rs7475916	gwas	10	77771194	77771194	G	C/G	G	C	C	NA	NA	intron_variant	Insomnia	30804565	ancient	WHG	7.2151	0-529	0.0072374	0.000145451	0.915	C10orf11	NA
rs7475916	gwas	10	77771194	77771194	G	C/G	G	C	C	NA	NA	intron_variant	Insomnia	30804565	ancient	EHG	1.1529	0-529	-0.0031114	0.128892	0.915	C10orf11	NA
rs67339103	gwas	10	77893686	77893686	A	G/A/C/T	G	A	A	NA	NA	intron_variant	Microalbuminuria; Urinary albumin excretion; Urinary albumin excretion (no hypertensive medication); Urinary albumin-to-creatinine ratio	30220432; 31511532	ancient	ALL	0.6205	0-529	0.0018174	0.265278	0.899	C10orf11	NA
rs67339103	gwas	10	77893686	77893686	A	G/A/C/T	G	A	A	NA	NA	intron_variant	Microalbuminuria; Urinary albumin excretion; Urinary albumin excretion (no hypertensive medication); Urinary albumin-to-creatinine ratio	30220432; 31511532	ancient	ANA	0.8072	0-529	0.0037706	0.203874	0.899	C10orf11	NA
rs67339103	gwas	10	77893686	77893686	A	G/A/C/T	G	A	A	NA	NA	intron_variant	Microalbuminuria; Urinary albumin excretion; Urinary albumin excretion (no hypertensive medication); Urinary albumin-to-creatinine ratio	30220432; 31511532	ancient	CHG	1.3228	0-529	-0.0049208	0.103837	0.899	C10orf11	NA
rs67339103	gwas	10	77893686	77893686	A	G/A/C/T	G	A	A	NA	NA	intron_variant	Microalbuminuria; Urinary albumin excretion; Urinary albumin excretion (no hypertensive medication); Urinary albumin-to-creatinine ratio	30220432; 31511532	ancient	WHG	3.4761	0-529	0.0075576	0.00837162	0.899	C10orf11	NA
rs67339103	gwas	10	77893686	77893686	A	G/A/C/T	G	A	A	NA	NA	intron_variant	Microalbuminuria; Urinary albumin excretion; Urinary albumin excretion (no hypertensive medication); Urinary albumin-to-creatinine ratio	30220432; 31511532	ancient	EHG	0.8945	0-529	0.0039659	0.181048	0.899	C10orf11	NA
rs7898462	gwas	10	77894968	77894968	G	C/G	C	G	G	NA	NA	intron_variant	Urinary albumin-to-creatinine ratio	31630189	ancient	ALL	0.8889	0-529	0.0032607	0.18242	0.904	C10orf11	NA
rs7898462	gwas	10	77894968	77894968	G	C/G	C	G	G	NA	NA	intron_variant	Urinary albumin-to-creatinine ratio	31630189	ancient	ANA	0.599	0-529	0.003087	0.273722	0.904	C10orf11	NA
rs7898462	gwas	10	77894968	77894968	G	C/G	C	G	G	NA	NA	intron_variant	Urinary albumin-to-creatinine ratio	31630189	ancient	CHG	0.9286	0-529	-0.0042373	0.172948	0.904	C10orf11	NA
rs7898462	gwas	10	77894968	77894968	G	C/G	C	G	G	NA	NA	intron_variant	Urinary albumin-to-creatinine ratio	31630189	ancient	WHG	2.6454	0-529	0.0063857	0.0214384	0.904	C10orf11	NA
rs7898462	gwas	10	77894968	77894968	G	C/G	C	G	G	NA	NA	intron_variant	Urinary albumin-to-creatinine ratio	31630189	ancient	EHG	1.312	0-529	0.0057998	0.105259	0.904	C10orf11	NA
rs10824380	gwas	10	77937918	77937918	NA	A/G	G	A	G	NA	NA	intron_variant	Red blood cell count	30595370	ancient	ALL	-0.0416	0-529	-0.000624	1	0.93	C10orf11	NA
rs10824380	gwas	10	77937918	77937918	NA	A/G	G	A	G	NA	NA	intron_variant	Red blood cell count	30595370	ancient	ANA	0.3382	0-529	0.0014268	0.410829	0.93	C10orf11	NA
rs10824380	gwas	10	77937918	77937918	NA	A/G	G	A	G	NA	NA	intron_variant	Red blood cell count	30595370	ancient	CHG	0.0093	0-529	-0.0001573	0.891519	0.93	C10orf11	NA
rs10824380	gwas	10	77937918	77937918	NA	A/G	G	A	G	NA	NA	intron_variant	Red blood cell count	30595370	ancient	WHG	0.9341	0-529	-0.0033095	0.171681	0.93	C10orf11	NA
rs10824380	gwas	10	77937918	77937918	NA	A/G	G	A	G	NA	NA	intron_variant	Red blood cell count	30595370	ancient	EHG	1.3698	0-529	0.0068956	0.0978893	0.93	C10orf11	NA
rs1247471	gwas	10	78025213	78025213	G	G/A/C	G	A	G	NA	NA	intron_variant	Male-pattern baldness	30573740	ancient	ALL	0.1069	0-529	0.000377	0.643805	0.881	C10orf11	NA
rs1247471	gwas	10	78025213	78025213	G	G/A/C	G	A	G	NA	NA	intron_variant	Male-pattern baldness	30573740	ancient	ANA	-0.0124	0-529	0.0001845	1	0.881	C10orf11	NA
rs1247471	gwas	10	78025213	78025213	G	G/A/C	G	A	G	NA	NA	intron_variant	Male-pattern baldness	30573740	ancient	CHG	-0.0107	0-529	0.000624	1	0.881	C10orf11	NA
rs1247471	gwas	10	78025213	78025213	G	G/A/C	G	A	G	NA	NA	intron_variant	Male-pattern baldness	30573740	ancient	WHG	0.0365	0-529	0.0002061	0.787018	0.881	C10orf11	NA
rs1247471	gwas	10	78025213	78025213	G	G/A/C	G	A	G	NA	NA	intron_variant	Male-pattern baldness	30573740	ancient	EHG	0.1759	0-529	-0.0011338	0.553096	0.881	C10orf11	NA
rs10509373	gwas	10	78157572	78157572	C	T/C	T	C	C	NA	NA	intron_variant	Response to tamoxifen in breast cancer	22180457	ancient	ALL	-0.0392	0-529	0.0002333	1	0.857	C10orf11	NA
rs10509373	gwas	10	78157572	78157572	C	T/C	T	C	C	NA	NA	intron_variant	Response to tamoxifen in breast cancer	22180457	ancient	ANA	0.2096	0-529	0.0021865	0.517336	0.857	C10orf11	NA
rs10509373	gwas	10	78157572	78157572	C	T/C	T	C	C	NA	NA	intron_variant	Response to tamoxifen in breast cancer	22180457	ancient	CHG	0.5305	0-529	0.0036513	0.302987	0.857	C10orf11	NA
rs10509373	gwas	10	78157572	78157572	C	T/C	T	C	C	NA	NA	intron_variant	Response to tamoxifen in breast cancer	22180457	ancient	WHG	0.1939	0-529	-0.0017958	0.533458	0.857	C10orf11	NA
rs10509373	gwas	10	78157572	78157572	C	T/C	T	C	C	NA	NA	intron_variant	Response to tamoxifen in breast cancer	22180457	ancient	EHG	1.8677	0-529	-0.0043077	0.0532709	0.857	C10orf11	NA
rs1907343	gwas	10	78167388	78167388	C	C/T	T	C	C	NA	NA	intron_variant	Male-pattern baldness	30573740	ancient	ALL	0.0223	0-529	0.0013564	0.832741	0.819	C10orf11	NA
rs1907343	gwas	10	78167388	78167388	C	C/T	T	C	C	NA	NA	intron_variant	Male-pattern baldness	30573740	ancient	ANA	3.0973	0-529	0.0109755	0.0128141	0.819	C10orf11	NA
rs1907343	gwas	10	78167388	78167388	C	C/T	T	C	C	NA	NA	intron_variant	Male-pattern baldness	30573740	ancient	CHG	2.5751	0-529	-0.0073623	0.0232437	0.819	C10orf11	NA
rs1907343	gwas	10	78167388	78167388	C	C/T	T	C	C	NA	NA	intron_variant	Male-pattern baldness	30573740	ancient	WHG	2.1207	0-529	0.0105088	0.0394496	0.819	C10orf11	NA
rs1907343	gwas	10	78167388	78167388	C	C/T	T	C	C	NA	NA	intron_variant	Male-pattern baldness	30573740	ancient	EHG	0.3639	0-529	0.0078721	0.393597	0.819	C10orf11	NA
rs117246174	gwas	10	78171666	78171666	G	A/G	A	G	G	NA	NA	intron_variant	Male-pattern baldness	30573740	ancient	ALL	0.4455	0-529	0.0071669	0.345206	0.589	C10orf11	NA
rs117246174	gwas	10	78171666	78171666	G	A/G	A	G	G	NA	NA	intron_variant	Male-pattern baldness	30573740	ancient	ANA	1.9899	0-529	0.0115615	0.046049	0.589	C10orf11	NA
rs117246174	gwas	10	78171666	78171666	G	A/G	A	G	G	NA	NA	intron_variant	Male-pattern baldness	30573740	ancient	CHG	0.0203	0-529	0.1	0.840312	0.589	C10orf11	NA
rs117246174	gwas	10	78171666	78171666	G	A/G	A	G	G	NA	NA	intron_variant	Male-pattern baldness	30573740	ancient	WHG	0.0534	0-529	0.1	0.743817	0.589	C10orf11	NA
rs117246174	gwas	10	78171666	78171666	G	A/G	A	G	G	NA	NA	intron_variant	Male-pattern baldness	30573740	ancient	EHG	0.0289	0-529	0.1	0.810008	0.589	C10orf11	NA
rs1873465	gwas	10	78189959	78189959	T	C/T	T	C	C	NA	NA	intron_variant	Male-pattern baldness	28196072	ancient	ALL	0.1376	0-529	-0.0019912	0.599865	0.871	C10orf11	NA
rs1873465	gwas	10	78189959	78189959	T	C/T	T	C	C	NA	NA	intron_variant	Male-pattern baldness	28196072	ancient	ANA	0.7411	0-529	0.0036729	0.223431	0.871	C10orf11	NA
rs1873465	gwas	10	78189959	78189959	T	C/T	T	C	C	NA	NA	intron_variant	Male-pattern baldness	28196072	ancient	CHG	3.3982	0-529	-0.0073623	0.00913419	0.871	C10orf11	NA
rs1873465	gwas	10	78189959	78189959	T	C/T	T	C	C	NA	NA	intron_variant	Male-pattern baldness	28196072	ancient	WHG	-0.0063	0-529	-0.0002333	1	0.871	C10orf11	NA
rs1873465	gwas	10	78189959	78189959	T	C/T	T	C	C	NA	NA	intron_variant	Male-pattern baldness	28196072	ancient	EHG	0.1556	0-529	0.006874	0.576945	0.871	C10orf11	NA
rs2579753	gwas	10	78279033	78279033	NA	C/T	T	C	C	NA	NA	intron_variant	Heel bone mineral density	30595370	ancient	ALL	-0.0057	0-529	0.0009658	1	0.925	C10orf11	NA
rs2579753	gwas	10	78279033	78279033	NA	C/T	T	C	C	NA	NA	intron_variant	Heel bone mineral density	30595370	ancient	ANA	0.0364	0-529	-0.0013564	0.787303	0.925	C10orf11	NA
rs2579753	gwas	10	78279033	78279033	NA	C/T	T	C	C	NA	NA	intron_variant	Heel bone mineral density	30595370	ancient	CHG	0.6603	0-529	-0.0027452	0.250484	0.925	C10orf11	NA
rs2579753	gwas	10	78279033	78279033	NA	C/T	T	C	C	NA	NA	intron_variant	Heel bone mineral density	30595370	ancient	WHG	3.8138	0-529	0.0137099	0.00574817	0.925	C10orf11	NA
rs2579753	gwas	10	78279033	78279033	NA	C/T	T	C	C	NA	NA	intron_variant	Heel bone mineral density	30595370	ancient	EHG	0.2281	0-529	-0.0021865	0.499405	0.925	C10orf11	NA
rs1907310	gwas	10	78299227	78299227	NA	G/A	A	G	G	NA	NA	intron_variant	Heel bone mineral density	30048462; 30598549	ancient	ALL	0.0014	0-529	1.08e-05	0.9578	0.922	C10orf11	NA
rs1907310	gwas	10	78299227	78299227	NA	G/A	A	G	G	NA	NA	intron_variant	Heel bone mineral density	30048462; 30598549	ancient	ANA	0.0806	0-529	-0.0005967	0.688054	0.922	C10orf11	NA
rs1907310	gwas	10	78299227	78299227	NA	G/A	A	G	G	NA	NA	intron_variant	Heel bone mineral density	30048462; 30598549	ancient	CHG	2.0327	0-529	-0.0057237	0.0437703	0.922	C10orf11	NA
rs1907310	gwas	10	78299227	78299227	NA	G/A	A	G	G	NA	NA	intron_variant	Heel bone mineral density	30048462; 30598549	ancient	WHG	1.2836	0-529	0.0074599	0.109101	0.922	C10orf11	NA
rs1907310	gwas	10	78299227	78299227	NA	G/A	A	G	G	NA	NA	intron_variant	Heel bone mineral density	30048462; 30598549	ancient	EHG	-0.0196	0-529	-0.0007705	1	0.922	C10orf11	NA
rs2637254	gwas	10	78312002	78312002	A	G/A	A	G	A	NA	NA	intron_variant	FEV1; Lung function (FEV1/FVC); Lung function (FVC); Peak expiratory flow	30595370; 30804560	ancient	ALL	0.4928	0-529	-0.0021132	0.32082	0.943	C10orf11	NA
rs2637254	gwas	10	78312002	78312002	A	G/A	A	G	A	NA	NA	intron_variant	FEV1; Lung function (FEV1/FVC); Lung function (FVC); Peak expiratory flow	30595370; 30804560	ancient	ANA	0.2563	0-529	-0.0021865	0.474015	0.943	C10orf11	NA
rs2637254	gwas	10	78312002	78312002	A	G/A	A	G	A	NA	NA	intron_variant	FEV1; Lung function (FEV1/FVC); Lung function (FVC); Peak expiratory flow	30595370; 30804560	ancient	CHG	1.1078	0-529	0.0047744	0.136622	0.943	C10orf11	NA
rs2637254	gwas	10	78312002	78312002	A	G/A	A	G	A	NA	NA	intron_variant	FEV1; Lung function (FEV1/FVC); Lung function (FVC); Peak expiratory flow	30595370; 30804560	ancient	WHG	0.8327	0-529	0.0020127	0.196876	0.943	C10orf11	NA
rs2637254	gwas	10	78312002	78312002	A	G/A	A	G	A	NA	NA	intron_variant	FEV1; Lung function (FEV1/FVC); Lung function (FVC); Peak expiratory flow	30595370; 30804560	ancient	EHG	0.6901	0-529	-0.0021104	0.240067	0.943	C10orf11	NA
rs11001819	gwas	10	78315224	78315224	A	G/A	G	A	A	NA	NA	intron_variant	Lung function (low FEV1 vs high FEV1); Pulmonary function	21946350; 26423011	ancient	ALL	2.2196	0-529	-0.003749	0.0351227	0.946	C10orf11	NA
rs11001819	gwas	10	78315224	78315224	A	G/A	G	A	A	NA	NA	intron_variant	Lung function (low FEV1 vs high FEV1); Pulmonary function	21946350; 26423011	ancient	ANA	0.5666	0-529	-0.0029189	0.287094	0.946	C10orf11	NA
rs11001819	gwas	10	78315224	78315224	A	G/A	G	A	A	NA	NA	intron_variant	Lung function (low FEV1 vs high FEV1); Pulmonary function	21946350; 26423011	ancient	CHG	-0.0072	0-529	-0.0009169	1	0.946	C10orf11	NA
rs11001819	gwas	10	78315224	78315224	A	G/A	G	A	A	NA	NA	intron_variant	Lung function (low FEV1 vs high FEV1); Pulmonary function	21946350; 26423011	ancient	WHG	-0.0349	0-529	0.0004775	1	0.946	C10orf11	NA
rs11001819	gwas	10	78315224	78315224	A	G/A	G	A	A	NA	NA	intron_variant	Lung function (low FEV1 vs high FEV1); Pulmonary function	21946350; 26423011	ancient	EHG	0.4269	0-529	-0.0015489	0.35548	0.946	C10orf11	NA
rs2579762	gwas	10	78318879	78318879	NA	A/C	A	C	C	NA	NA	3_prime_UTR_variant	Chronic obstructive pulmonary disease; Lung function (FEV1/FVC)	30595370; 30804561	ancient	ALL	1.5704	0-529	0.0022569	0.0763563	0.952	C10orf11 / RP11-325D15.2	NA
rs2579762	gwas	10	78318879	78318879	NA	A/C	A	C	C	NA	NA	3_prime_UTR_variant	Chronic obstructive pulmonary disease; Lung function (FEV1/FVC)	30595370; 30804561	ancient	ANA	1.0807	0-529	0.003749	0.141516	0.952	C10orf11 / RP11-325D15.2	NA
rs2579762	gwas	10	78318879	78318879	NA	A/C	A	C	C	NA	NA	3_prime_UTR_variant	Chronic obstructive pulmonary disease; Lung function (FEV1/FVC)	30595370; 30804561	ancient	CHG	0.0815	0-529	-0.0016982	0.686409	0.952	C10orf11 / RP11-325D15.2	NA
rs2579762	gwas	10	78318879	78318879	NA	A/C	A	C	C	NA	NA	3_prime_UTR_variant	Chronic obstructive pulmonary disease; Lung function (FEV1/FVC)	30595370; 30804561	ancient	WHG	-0.0047	0-529	-3.8e-05	1	0.952	C10orf11 / RP11-325D15.2	NA
rs2579762	gwas	10	78318879	78318879	NA	A/C	A	C	C	NA	NA	3_prime_UTR_variant	Chronic obstructive pulmonary disease; Lung function (FEV1/FVC)	30595370; 30804561	ancient	EHG	0.2985	0-529	0.0012315	0.439725	0.952	C10orf11 / RP11-325D15.2	NA
rs10824445	control	10	78530050	78530050	NA	T/C	T	C	C	NA	NA	intergenic_variant	NA	NA	ancient	ALL	0.9284	0-529	-0.0016221	0.172995	0.975	SNORA31	NA
rs10824445	control	10	78530050	78530050	NA	T/C	T	C	C	NA	NA	intergenic_variant	NA	NA	ancient	ANA	1.5103	0-529	-0.0041612	0.082213	0.975	SNORA31	NA
rs10824445	control	10	78530050	78530050	NA	T/C	T	C	C	NA	NA	intergenic_variant	NA	NA	ancient	CHG	4.192	0-529	0.0086318	0.00378538	0.975	SNORA31	NA
rs10824445	control	10	78530050	78530050	NA	T/C	T	C	C	NA	NA	intergenic_variant	NA	NA	ancient	WHG	0.068	0-529	-0.0003282	0.71229	0.975	SNORA31	NA
rs10824445	control	10	78530050	78530050	NA	T/C	T	C	C	NA	NA	intergenic_variant	NA	NA	ancient	EHG	0.3725	0-529	0.0014268	0.388064	0.975	SNORA31	NA
rs2920792	control	10	78532842	78532842	NA	T/A	T	A	A	NA	NA	intergenic_variant	NA	NA	ancient	ALL	1.4166	0-529	0.0031142	0.0923342	0.987	SNORA31	NA
rs2920792	control	10	78532842	78532842	NA	T/A	T	A	A	NA	NA	intergenic_variant	NA	NA	ancient	ANA	1.1047	0-529	0.0036513	0.137172	0.987	SNORA31	NA
rs2920792	control	10	78532842	78532842	NA	T/A	T	A	A	NA	NA	intergenic_variant	NA	NA	ancient	CHG	0.4039	0-529	-0.0026748	0.368771	0.987	SNORA31	NA
rs2920792	control	10	78532842	78532842	NA	T/A	T	A	A	NA	NA	intergenic_variant	NA	NA	ancient	WHG	0.4775	0-529	0.0024794	0.32845	0.987	SNORA31	NA
rs2920792	control	10	78532842	78532842	NA	T/A	T	A	A	NA	NA	intergenic_variant	NA	NA	ancient	EHG	0.0224	0-529	0.0011855	0.832372	0.987	SNORA31	NA
rs846636	control	10	78534904	78534904	NA	T/C	C	T	T	NA	NA	intergenic_variant	NA	NA	ancient	ALL	0.0052	0-529	-5.96e-05	0.918772	0.949	SNORA31	NA
rs846636	control	10	78534904	78534904	NA	T/C	C	T	T	NA	NA	intergenic_variant	NA	NA	ancient	ANA	0.3368	0-529	-0.0015733	0.411799	0.949	SNORA31	NA
rs846636	control	10	78534904	78534904	NA	T/C	C	T	T	NA	NA	intergenic_variant	NA	NA	ancient	CHG	0.4042	0-529	-0.0036513	0.368594	0.949	SNORA31	NA
rs846636	control	10	78534904	78534904	NA	T/C	C	T	T	NA	NA	intergenic_variant	NA	NA	ancient	WHG	0.0728	0-529	0.0025987	0.702776	0.949	SNORA31	NA
rs846636	control	10	78534904	78534904	NA	T/C	C	T	T	NA	NA	intergenic_variant	NA	NA	ancient	EHG	0.851	0-529	-0.0045518	0.192027	0.949	SNORA31	NA
rs846634	control	10	78535323	78535323	NA	C/A/T	A	C	C	NA	NA	intergenic_variant	NA	NA	ancient	ALL	0.9004	0-529	-0.0015489	0.179616	0.989	SNORA31	NA
rs846634	control	10	78535323	78535323	NA	C/A/T	A	C	C	NA	NA	intergenic_variant	NA	NA	ancient	ANA	2.5386	0-529	-0.0049697	0.0242425	0.989	SNORA31	NA
rs846634	control	10	78535323	78535323	NA	C/A/T	A	C	C	NA	NA	intergenic_variant	NA	NA	ancient	CHG	2.8337	0-529	0.006581	0.0172831	0.989	SNORA31	NA
rs846634	control	10	78535323	78535323	NA	C/A/T	A	C	C	NA	NA	intergenic_variant	NA	NA	ancient	WHG	0.0618	0-529	0.0003038	0.725162	0.989	SNORA31	NA
rs846634	control	10	78535323	78535323	NA	C/A/T	A	C	C	NA	NA	intergenic_variant	NA	NA	ancient	EHG	1.1352	0-529	-0.002501	0.131866	0.989	SNORA31	NA
rs846631	control	10	78536928	78536928	NA	T/A/C/G	T	G	T	NA	NA	intergenic_variant	NA	NA	ancient	ALL	3.1898	0-529	0.0045058	0.0115439	0.934	SNORA31	NA
rs846631	control	10	78536928	78536928	NA	T/A/C/G	T	G	T	NA	NA	intergenic_variant	NA	NA	ancient	ANA	6.5807	0-529	0.0068467	0.000285775	0.934	SNORA31	NA
rs846631	control	10	78536928	78536928	NA	T/A/C/G	T	G	T	NA	NA	intergenic_variant	NA	NA	ancient	CHG	1.1039	0-529	-0.0046767	0.137314	0.934	SNORA31	NA
rs846631	control	10	78536928	78536928	NA	T/A/C/G	T	G	T	NA	NA	intergenic_variant	NA	NA	ancient	WHG	0.5046	0-529	0.0016709	0.315095	0.934	SNORA31	NA
rs846631	control	10	78536928	78536928	NA	T/A/C/G	T	G	T	NA	NA	intergenic_variant	NA	NA	ancient	EHG	6.8817	0-529	0.0089736	0.000207336	0.934	SNORA31	NA
rs846626	control	10	78540372	78540372	NA	T/A/G	T	G	G	NA	NA	regulatory_region_variant	NA	NA	ancient	ALL	1.5141	0-529	0.0032119	0.0818287	0.987	SNORA31	NA
rs846626	control	10	78540372	78540372	NA	T/A/G	T	G	G	NA	NA	regulatory_region_variant	NA	NA	ancient	ANA	2.2772	0-529	0.0036729	0.0328343	0.987	SNORA31	NA
rs846626	control	10	78540372	78540372	NA	T/A/G	T	G	G	NA	NA	regulatory_region_variant	NA	NA	ancient	CHG	1.0016	0-529	-0.0041884	0.156968	0.987	SNORA31	NA
rs846626	control	10	78540372	78540372	NA	T/A/G	T	G	G	NA	NA	regulatory_region_variant	NA	NA	ancient	WHG	0.3374	0-529	0.0021865	0.411383	0.987	SNORA31	NA
rs846626	control	10	78540372	78540372	NA	T/A/G	T	G	G	NA	NA	regulatory_region_variant	NA	NA	ancient	EHG	0.3093	0-529	0.0021865	0.431568	0.987	SNORA31	NA
rs846625	control	10	78541353	78541353	NA	T/G	T	G	G	NA	NA	intergenic_variant	NA	NA	ancient	ALL	1.5113	0-529	0.0022081	0.0821117	0.986	SNORA31	NA
rs846625	control	10	78541353	78541353	NA	T/G	T	G	G	NA	NA	intergenic_variant	NA	NA	ancient	ANA	2.3405	0-529	0.0037706	0.030498	0.986	SNORA31	NA
rs846625	control	10	78541353	78541353	NA	T/G	T	G	G	NA	NA	intergenic_variant	NA	NA	ancient	CHG	1.1694	0-529	-0.0034288	0.126187	0.986	SNORA31	NA
rs846625	control	10	78541353	78541353	NA	T/G	T	G	G	NA	NA	intergenic_variant	NA	NA	ancient	WHG	0.3693	0-529	0.0022841	0.39011	0.986	SNORA31	NA
rs846625	control	10	78541353	78541353	NA	T/G	T	G	G	NA	NA	intergenic_variant	NA	NA	ancient	EHG	0.2775	0-529	0.001085	0.456282	0.986	SNORA31	NA
rs846624	control	10	78541381	78541381	NA	G/A	G	A	A	NA	NA	intergenic_variant	NA	NA	ancient	ALL	1.5044	0-529	0.0032119	0.0828136	0.986	SNORA31	NA
rs846624	control	10	78541381	78541381	NA	G/A	G	A	A	NA	NA	intergenic_variant	NA	NA	ancient	ANA	2.2667	0-529	0.0047255	0.0332395	0.986	SNORA31	NA
rs846624	control	10	78541381	78541381	NA	G/A	G	A	A	NA	NA	intergenic_variant	NA	NA	ancient	CHG	1.3337	0-529	-0.0046279	0.102423	0.986	SNORA31	NA
rs846624	control	10	78541381	78541381	NA	G/A	G	A	A	NA	NA	intergenic_variant	NA	NA	ancient	WHG	0.3438	0-529	0.0011827	0.406982	0.986	SNORA31	NA
rs846624	control	10	78541381	78541381	NA	G/A	G	A	A	NA	NA	intergenic_variant	NA	NA	ancient	EHG	0.3141	0-529	0.0011827	0.428016	0.986	SNORA31	NA
rs846622	control	10	78543005	78543005	NA	G/A	A	G	G	NA	NA	intergenic_variant	NA	NA	ancient	ALL	1.3698	0-529	-0.0020127	0.0978893	0.982	SNORA31	NA
rs846622	control	10	78543005	78543005	NA	G/A	A	G	G	NA	NA	intergenic_variant	NA	NA	ancient	ANA	2.0658	0-529	-0.0035997	0.0420895	0.982	SNORA31	NA
rs846622	control	10	78543005	78543005	NA	G/A	A	G	G	NA	NA	intergenic_variant	NA	NA	ancient	CHG	1.3824	0-529	0.0047255	0.0963587	0.982	SNORA31	NA
rs846622	control	10	78543005	78543005	NA	G/A	A	G	G	NA	NA	intergenic_variant	NA	NA	ancient	WHG	0.0283	0-529	-0.0011855	0.811953	0.982	SNORA31	NA
rs846622	control	10	78543005	78543005	NA	G/A	A	G	G	NA	NA	intergenic_variant	NA	NA	ancient	EHG	0.2689	0-529	-0.0020888	0.463346	0.982	SNORA31	NA
rs2116830	gwas	10	78646536	78646536	G	G/T	G	T	T	T	likely_benign	3_prime_UTR_variant	Obesity	21708048	ancient	ALL	0.4778	0-529	-0.0015733	0.328298	0.728	KCNMA1	NA
rs2116830	gwas	10	78646536	78646536	G	G/T	G	T	T	T	likely_benign	3_prime_UTR_variant	Obesity	21708048	ancient	ANA	0.9644	0-529	0.0057021	0.16489	0.728	KCNMA1	NA
rs2116830	gwas	10	78646536	78646536	G	G/T	G	T	T	T	likely_benign	3_prime_UTR_variant	Obesity	21708048	ancient	CHG	3.9456	0-529	0.0751573	0.00496759	0.728	KCNMA1	NA
rs2116830	gwas	10	78646536	78646536	G	G/T	G	T	T	T	likely_benign	3_prime_UTR_variant	Obesity	21708048	ancient	WHG	0.0033	0-529	0.0010634	0.935251	0.728	KCNMA1	NA
rs2116830	gwas	10	78646536	78646536	G	G/T	G	T	T	T	likely_benign	3_prime_UTR_variant	Obesity	21708048	ancient	EHG	0.1744	0-529	0.0035752	0.554793	0.728	KCNMA1	NA
rs17480656	gwas	10	78807020	78807020	G	A/G	G	A	G	NA	NA	intron_variant	Male-pattern baldness	30573740	ancient	ALL	1.3695	0-529	-0.005165	0.097926	0.968	KCNMA1	NA
rs17480656	gwas	10	78807020	78807020	G	A/G	G	A	G	NA	NA	intron_variant	Male-pattern baldness	30573740	ancient	ANA	0.2222	0-529	-0.0032607	0.505006	0.968	KCNMA1	NA
rs17480656	gwas	10	78807020	78807020	G	A/G	G	A	G	NA	NA	intron_variant	Male-pattern baldness	30573740	ancient	CHG	0.7073	0-529	-0.0043565	0.234294	0.968	KCNMA1	NA
rs17480656	gwas	10	78807020	78807020	G	A/G	G	A	G	NA	NA	intron_variant	Male-pattern baldness	30573740	ancient	WHG	0.1184	0-529	0.0015245	0.626527	0.968	KCNMA1	NA
rs17480656	gwas	10	78807020	78807020	G	A/G	G	A	G	NA	NA	intron_variant	Male-pattern baldness	30573740	ancient	EHG	0.599	0-529	-0.0031846	0.273722	0.968	KCNMA1	NA
rs1247769	gwas	10	78808180	78808180	NA	G/A	A	G	G	NA	NA	intron_variant	DNA methylation variation (age effect)	30348214	ancient	ALL	2.8394	0-529	0.0644151	0.0171711	0.777	KCNMA1	NA
rs1247769	gwas	10	78808180	78808180	NA	G/A	A	G	G	NA	NA	intron_variant	DNA methylation variation (age effect)	30348214	ancient	ANA	0.7606	0-529	0.1	0.217438	0.777	KCNMA1	NA
rs1247769	gwas	10	78808180	78808180	NA	G/A	A	G	G	NA	NA	intron_variant	DNA methylation variation (age effect)	30348214	ancient	CHG	1.4743	0-529	0.0382216	0.085952	0.777	KCNMA1	NA
rs1247769	gwas	10	78808180	78808180	NA	G/A	A	G	G	NA	NA	intron_variant	DNA methylation variation (age effect)	30348214	ancient	WHG	0.0498	0-529	0.1	0.75231	0.777	KCNMA1	NA
rs1247769	gwas	10	78808180	78808180	NA	G/A	A	G	G	NA	NA	intron_variant	DNA methylation variation (age effect)	30348214	ancient	EHG	0.0319	0-529	0.1	0.800588	0.777	KCNMA1	NA
rs10824518	gwas	10	79063542	79063542	NA	T/A/C	T	A	A	NA	NA	intron_variant	Myopia; Myopia (age of diagnosis)	27182965; 29808027	ancient	ALL	1.1623	0-529	0.0020616	0.127343	0.975	KCNMA1	NA
rs10824518	gwas	10	79063542	79063542	NA	T/A/C	T	A	A	NA	NA	intron_variant	Myopia; Myopia (age of diagnosis)	27182965; 29808027	ancient	ANA	1.7773	0-529	0.0035264	0.0593806	0.975	KCNMA1	NA
rs10824518	gwas	10	79063542	79063542	NA	T/A/C	T	A	A	NA	NA	intron_variant	Myopia; Myopia (age of diagnosis)	27182965; 29808027	ancient	CHG	0.4325	0-529	0.0031142	0.352343	0.975	KCNMA1	NA
rs10824518	gwas	10	79063542	79063542	NA	T/A/C	T	A	A	NA	NA	intron_variant	Myopia; Myopia (age of diagnosis)	27182965; 29808027	ancient	WHG	0.0385	0-529	-0.0003038	0.781405	0.975	KCNMA1	NA
rs10824518	gwas	10	79063542	79063542	NA	T/A/C	T	A	A	NA	NA	intron_variant	Myopia; Myopia (age of diagnosis)	27182965; 29808027	ancient	EHG	1.135	0-529	0.0028428	0.1319	0.975	KCNMA1	NA
rs3127447	gwas	10	79253261	79253261	C	C/A	A	C	C	NA	NA	intron_variant	Estimated glomerular filtration rate	31015462	ancient	ALL	0.4759	0-529	-0.0020888	0.329262	0.936	KCNMA1	NA
rs3127447	gwas	10	79253261	79253261	C	C/A	A	C	C	NA	NA	intron_variant	Estimated glomerular filtration rate	31015462	ancient	ANA	0.6539	0-529	-0.003163	0.252793	0.936	KCNMA1	NA
rs3127447	gwas	10	79253261	79253261	C	C/A	A	C	C	NA	NA	intron_variant	Estimated glomerular filtration rate	31015462	ancient	CHG	0.3484	0-529	-0.0026259	0.403861	0.936	KCNMA1	NA
rs3127447	gwas	10	79253261	79253261	C	C/A	A	C	C	NA	NA	intron_variant	Estimated glomerular filtration rate	31015462	ancient	WHG	0.3101	0-529	-0.0009385	0.430973	0.936	KCNMA1	NA
rs3127447	gwas	10	79253261	79253261	C	C/A	A	C	C	NA	NA	intron_variant	Estimated glomerular filtration rate	31015462	ancient	EHG	0.0476	0-529	0.0003526	0.757668	0.936	KCNMA1	NA
rs816828	gwas	10	79291868	79291868	T	C/T	T	C	C	NA	NA	intron_variant	Estimated glomerular filtration rate	31152163	ancient	ALL	0.8821	0-529	-0.0015489	0.184102	0.949	KCNMA1	NA
rs816828	gwas	10	79291868	79291868	T	C/T	T	C	C	NA	NA	intron_variant	Estimated glomerular filtration rate	31152163	ancient	ANA	2.0597	0-529	-0.0037217	0.0423941	0.949	KCNMA1	NA
rs816828	gwas	10	79291868	79291868	T	C/T	T	C	C	NA	NA	intron_variant	Estimated glomerular filtration rate	31152163	ancient	CHG	1.5851	0-529	-0.0048232	0.0749933	0.949	KCNMA1	NA
rs816828	gwas	10	79291868	79291868	T	C/T	T	C	C	NA	NA	intron_variant	Estimated glomerular filtration rate	31152163	ancient	WHG	0.1704	0-529	-0.0006456	0.559368	0.949	KCNMA1	NA
rs816828	gwas	10	79291868	79291868	T	C/T	T	C	C	NA	NA	intron_variant	Estimated glomerular filtration rate	31152163	ancient	EHG	0.0134	0-529	-0.0001084	0.869962	0.949	KCNMA1	NA
rs17516020	gwas	10	79538734	79538734	A	G/A	G	A	A	NA	NA	upstream_gene_variant	Male-pattern baldness	30573740	ancient	ALL	0.4765	0-529	0.0024794	0.328957	0.856	RP13-39P12.2	NA
rs17516020	gwas	10	79538734	79538734	A	G/A	G	A	A	NA	NA	upstream_gene_variant	Male-pattern baldness	30573740	ancient	ANA	0.6646	0-529	0.0023057	0.248948	0.856	RP13-39P12.2	NA
rs17516020	gwas	10	79538734	79538734	A	G/A	G	A	A	NA	NA	upstream_gene_variant	Male-pattern baldness	30573740	ancient	CHG	0.1207	0-529	0.0022841	0.623197	0.856	RP13-39P12.2	NA
rs17516020	gwas	10	79538734	79538734	A	G/A	G	A	A	NA	NA	upstream_gene_variant	Male-pattern baldness	30573740	ancient	WHG	0.8265	0-529	0.0034288	0.198551	0.856	RP13-39P12.2	NA
rs17516020	gwas	10	79538734	79538734	A	G/A	G	A	A	NA	NA	upstream_gene_variant	Male-pattern baldness	30573740	ancient	EHG	0.0074	0-529	0.0011611	0.903172	0.856	RP13-39P12.2	NA
rs149380977	gwas	10	79572587	79572587	NA	T/C	T	C	C	NA	NA	intron_variant	Height	30595370	ancient	ALL	5.6558	0-529	0.1	0.000770244	0.653	DLG5	NA
rs149380977	gwas	10	79572587	79572587	NA	T/C	T	C	C	NA	NA	intron_variant	Height	30595370	ancient	ANA	3.2119	0-529	0.0643935	0.0112601	0.653	DLG5	NA
rs149380977	gwas	10	79572587	79572587	NA	T/C	T	C	C	NA	NA	intron_variant	Height	30595370	ancient	CHG	8.9915	0-529	0.1	2.22887e-05	0.653	DLG5	NA
rs149380977	gwas	10	79572587	79572587	NA	T/C	T	C	C	NA	NA	intron_variant	Height	30595370	ancient	WHG	0.0548	0-529	0.1	0.7406	0.653	DLG5	NA
rs149380977	gwas	10	79572587	79572587	NA	T/C	T	C	C	NA	NA	intron_variant	Height	30595370	ancient	EHG	0.0325	0-529	0.1	0.798761	0.653	DLG5	NA
rs2289308	gwas	10	79579251	79579251	NA	G/A	G	A	A	NA	NA	non_coding_transcript_exon_variant	Balding type 1	30595370	ancient	ALL	0.1404	0-529	0.0004747	0.596177	0.97	DLG5	NA
rs2289308	gwas	10	79579251	79579251	NA	G/A	G	A	A	NA	NA	non_coding_transcript_exon_variant	Balding type 1	30595370	ancient	ANA	-0.0179	0-529	0.0008193	1	0.97	DLG5	NA
rs2289308	gwas	10	79579251	79579251	NA	G/A	G	A	A	NA	NA	non_coding_transcript_exon_variant	Balding type 1	30595370	ancient	CHG	1.1686	0-529	-0.0041884	0.126316	0.97	DLG5	NA
rs2289308	gwas	10	79579251	79579251	NA	G/A	G	A	A	NA	NA	non_coding_transcript_exon_variant	Balding type 1	30595370	ancient	WHG	-0.0091	0-529	-8.69e-05	1	0.97	DLG5	NA
rs2289308	gwas	10	79579251	79579251	NA	G/A	G	A	A	NA	NA	non_coding_transcript_exon_variant	Balding type 1	30595370	ancient	EHG	0.0829	0-529	-0.0016249	0.683872	0.97	DLG5	NA
rs2579136	gwas	10	79619461	79619461	NA	G/A	G	A	A	NA	NA	intron_variant	Macular thickness	30535121	ancient	ALL	2.4682	0-529	-0.0029405	0.0262968	0.975	DLG5	NA
rs2579136	gwas	10	79619461	79619461	NA	G/A	G	A	A	NA	NA	intron_variant	Macular thickness	30535121	ancient	ANA	1.0755	0-529	-0.0050185	0.142477	0.975	DLG5	NA
rs2579136	gwas	10	79619461	79619461	NA	G/A	G	A	A	NA	NA	intron_variant	Macular thickness	30535121	ancient	CHG	0.8485	0-529	0.0043077	0.192681	0.975	DLG5	NA
rs2579136	gwas	10	79619461	79619461	NA	G/A	G	A	A	NA	NA	intron_variant	Macular thickness	30535121	ancient	WHG	2.5091	0-529	-0.0032334	0.0250822	0.975	DLG5	NA
rs2579136	gwas	10	79619461	79619461	NA	G/A	G	A	A	NA	NA	intron_variant	Macular thickness	30535121	ancient	EHG	0.0764	0-529	0.0014541	0.695874	0.975	DLG5	NA
rs11002419	control	10	79885305	79885305	NA	G/T	G	T	T	NA	NA	intergenic_variant	NA	NA	ancient	ALL	1.9666	0-529	0.0026719	0.0473418	0.96	GNAI2P2	NA
rs11002419	control	10	79885305	79885305	NA	G/T	G	T	T	NA	NA	intergenic_variant	NA	NA	ancient	ANA	0.9107	0-529	0.0032607	0.177147	0.96	GNAI2P2	NA
rs11002419	control	10	79885305	79885305	NA	G/T	G	T	T	NA	NA	intergenic_variant	NA	NA	ancient	CHG	0.4851	0-529	0.0023057	0.32463	0.96	GNAI2P2	NA
rs11002419	control	10	79885305	79885305	NA	G/T	G	T	T	NA	NA	intergenic_variant	NA	NA	ancient	WHG	0.2696	0-529	0.0024794	0.462764	0.96	GNAI2P2	NA
rs11002419	control	10	79885305	79885305	NA	G/T	G	T	T	NA	NA	intergenic_variant	NA	NA	ancient	EHG	0.3317	0-529	-0.0024794	0.415362	0.96	GNAI2P2	NA
rs1008020	control	10	79925036	79925036	NA	C/T	C	T	T	NA	NA	intergenic_variant	NA	NA	ancient	ALL	0.0125	0-529	-0.0003526	0.874367	0.882	LINC00856	NA
rs1008020	control	10	79925036	79925036	NA	C/T	C	T	T	NA	NA	intergenic_variant	NA	NA	ancient	ANA	0.0358	0-529	0.1	0.789021	0.882	LINC00856	NA
rs1008020	control	10	79925036	79925036	NA	C/T	C	T	T	NA	NA	intergenic_variant	NA	NA	ancient	CHG	0.2024	0-529	-0.0144912	0.524621	0.882	LINC00856	NA
rs1008020	control	10	79925036	79925036	NA	C/T	C	T	T	NA	NA	intergenic_variant	NA	NA	ancient	WHG	5.9402	0-529	0.0838271	0.000567278	0.882	LINC00856	NA
rs1008020	control	10	79925036	79925036	NA	C/T	C	T	T	NA	NA	intergenic_variant	NA	NA	ancient	EHG	0.3285	0-529	-0.0028701	0.417621	0.882	LINC00856	NA
rs11002429	control	10	79926700	79926700	NA	T/G	T	G	G	NA	NA	intergenic_variant	NA	NA	ancient	ALL	1.8391	0-529	0.0040635	0.0551283	0.933	LINC00856	NA
rs11002429	control	10	79926700	79926700	NA	T/G	T	G	G	NA	NA	intergenic_variant	NA	NA	ancient	ANA	4.3317	0-529	0.0065049	0.00324665	0.933	LINC00856	NA
rs11002429	control	10	79926700	79926700	NA	T/G	T	G	G	NA	NA	intergenic_variant	NA	NA	ancient	CHG	0.0117	0-529	0.0013076	0.878421	0.933	LINC00856	NA
rs11002429	control	10	79926700	79926700	NA	T/G	T	G	G	NA	NA	intergenic_variant	NA	NA	ancient	WHG	-0.0041	0-529	0.0002333	1	0.933	LINC00856	NA
rs11002429	control	10	79926700	79926700	NA	T/G	T	G	G	NA	NA	intergenic_variant	NA	NA	ancient	EHG	-0.0011	0-529	0.0008193	1	0.933	LINC00856	NA
rs1249146	control	10	79927812	79927812	NA	C/T	T	C	T	NA	NA	intergenic_variant	NA	NA	ancient	ALL	1.7141	0-529	-0.003456	0.0640919	0.922	LINC00856	NA
rs1249146	control	10	79927812	79927812	NA	C/T	T	C	T	NA	NA	intergenic_variant	NA	NA	ancient	ANA	2.2599	0-529	-0.0051162	0.0335047	0.922	LINC00856	NA
rs1249146	control	10	79927812	79927812	NA	C/T	T	C	T	NA	NA	intergenic_variant	NA	NA	ancient	CHG	0.2837	0-529	0.0024794	0.451294	0.922	LINC00856	NA
rs1249146	control	10	79927812	79927812	NA	C/T	T	C	T	NA	NA	intergenic_variant	NA	NA	ancient	WHG	0.0186	0-529	-0.0001573	0.847058	0.922	LINC00856	NA
rs1249146	control	10	79927812	79927812	NA	C/T	T	C	T	NA	NA	intergenic_variant	NA	NA	ancient	EHG	1.3092	0-529	-0.0058213	0.105631	0.922	LINC00856	NA
rs1149754	control	10	79931649	79931649	NA	A/G	G	A	G	NA	NA	regulatory_region_variant	NA	NA	ancient	ALL	2.0301	0-529	-0.0027452	0.0439053	0.913	LINC00856	NA
rs1149754	control	10	79931649	79931649	NA	A/G	G	A	G	NA	NA	regulatory_region_variant	NA	NA	ancient	ANA	2.3568	0-529	-0.0042588	0.0299249	0.913	LINC00856	NA
rs1149754	control	10	79931649	79931649	NA	A/G	G	A	G	NA	NA	regulatory_region_variant	NA	NA	ancient	CHG	0.1925	0-529	0.0011827	0.534939	0.913	LINC00856	NA
rs1149754	control	10	79931649	79931649	NA	A/G	G	A	G	NA	NA	regulatory_region_variant	NA	NA	ancient	WHG	0.1965	0-529	-0.00204	0.530727	0.913	LINC00856	NA
rs1149754	control	10	79931649	79931649	NA	A/G	G	A	G	NA	NA	regulatory_region_variant	NA	NA	ancient	EHG	2.2465	0-529	-0.0088487	0.0340339	0.913	LINC00856	NA
rs10824592	control	10	79931975	79931975	NA	A/G	G	A	G	NA	NA	regulatory_region_variant	NA	NA	ancient	ALL	1.3689	0-529	-0.0033583	0.0979996	0.941	LINC00856	NA
rs10824592	control	10	79931975	79931975	NA	A/G	G	A	G	NA	NA	regulatory_region_variant	NA	NA	ancient	ANA	3.0783	0-529	-0.0046739	0.0130923	0.941	LINC00856	NA
rs10824592	control	10	79931975	79931975	NA	A/G	G	A	G	NA	NA	regulatory_region_variant	NA	NA	ancient	CHG	0.1809	0-529	0.0011338	0.547508	0.941	LINC00856	NA
rs10824592	control	10	79931975	79931975	NA	A/G	G	A	G	NA	NA	regulatory_region_variant	NA	NA	ancient	WHG	0.2482	0-529	0.0016709	0.481086	0.941	LINC00856	NA
rs10824592	control	10	79931975	79931975	NA	A/G	G	A	G	NA	NA	regulatory_region_variant	NA	NA	ancient	EHG	0.5213	0-529	0.0044542	0.307218	0.941	LINC00856	NA
rs1366060	control	10	79932710	79932710	NA	A/G	G	A	G	NA	NA	intergenic_variant	NA	NA	ancient	ALL	1.3792	0-529	-0.0023301	0.096745	0.942	LINC00856	NA
rs1366060	control	10	79932710	79932710	NA	A/G	G	A	G	NA	NA	intergenic_variant	NA	NA	ancient	ANA	2.6933	0-529	-0.0054091	0.020292	0.942	LINC00856	NA
rs1366060	control	10	79932710	79932710	NA	A/G	G	A	G	NA	NA	intergenic_variant	NA	NA	ancient	CHG	0.1016	0-529	0.0017958	0.65215	0.942	LINC00856	NA
rs1366060	control	10	79932710	79932710	NA	A/G	G	A	G	NA	NA	intergenic_variant	NA	NA	ancient	WHG	0.0731	0-529	0.0017958	0.702194	0.942	LINC00856	NA
rs1366060	control	10	79932710	79932710	NA	A/G	G	A	G	NA	NA	intergenic_variant	NA	NA	ancient	EHG	0.7032	0-529	0.0059951	0.235655	0.942	LINC00856	NA
rs10824593	control	10	79943579	79943579	NA	A/G	G	A	G	NA	NA	intergenic_variant	NA	NA	ancient	ALL	1.714	0-529	-0.0027208	0.0640997	0.918	LINC00856	NA
rs10824593	control	10	79943579	79943579	NA	A/G	G	A	G	NA	NA	intergenic_variant	NA	NA	ancient	ANA	2.4725	0-529	-0.0042833	0.0261662	0.918	LINC00856	NA
rs10824593	control	10	79943579	79943579	NA	A/G	G	A	G	NA	NA	intergenic_variant	NA	NA	ancient	CHG	-0.0025	0-529	0.0009169	1	0.918	LINC00856	NA
rs10824593	control	10	79943579	79943579	NA	A/G	G	A	G	NA	NA	intergenic_variant	NA	NA	ancient	WHG	0.0349	0-529	0.0004991	0.791628	0.918	LINC00856	NA
rs10824593	control	10	79943579	79943579	NA	A/G	G	A	G	NA	NA	intergenic_variant	NA	NA	ancient	EHG	0.0281	0-529	0.0018935	0.812606	0.918	LINC00856	NA
rs12767022	gwas	10	80217466	80217466	NA	G/A	G	A	A	NA	NA	intron_variant	Body mass index	31669095	ancient	ALL	0.9598	0-529	0.004872	0.165901	0.927	LINC00856	NA
rs12767022	gwas	10	80217466	80217466	NA	G/A	G	A	A	NA	NA	intron_variant	Body mass index	31669095	ancient	ANA	0.3437	0-529	-0.0021104	0.40705	0.927	LINC00856	NA
rs12767022	gwas	10	80217466	80217466	NA	G/A	G	A	A	NA	NA	intron_variant	Body mass index	31669095	ancient	CHG	1.7886	0-529	0.0098037	0.0585778	0.927	LINC00856	NA
rs12767022	gwas	10	80217466	80217466	NA	G/A	G	A	A	NA	NA	intron_variant	Body mass index	31669095	ancient	WHG	0.8037	0-529	0.1	0.204858	0.927	LINC00856	NA
rs12767022	gwas	10	80217466	80217466	NA	G/A	G	A	A	NA	NA	intron_variant	Body mass index	31669095	ancient	EHG	1.5431	0-529	0.0107042	0.078959	0.927	LINC00856	NA
rs4554825	gwas	10	80244623	80244623	C	C/T	C	T	T	NA	NA	intron_variant	Prostate cancer	31562322	ancient	ALL	0.1595	0-529	-0.0024794	0.572209	0.958	LINC00856	NA
rs4554825	gwas	10	80244623	80244623	C	C/T	C	T	T	NA	NA	intron_variant	Prostate cancer	31562322	ancient	ANA	0.1605	0-529	-0.0023057	0.571007	0.958	LINC00856	NA
rs4554825	gwas	10	80244623	80244623	C	C/T	C	T	T	NA	NA	intron_variant	Prostate cancer	31562322	ancient	CHG	1.7028	0-529	-0.005626	0.0649755	0.958	LINC00856	NA
rs4554825	gwas	10	80244623	80244623	C	C/T	C	T	T	NA	NA	intron_variant	Prostate cancer	31562322	ancient	WHG	0.4481	0-529	0.0046279	0.343803	0.958	LINC00856	NA
rs4554825	gwas	10	80244623	80244623	C	C/T	C	T	T	NA	NA	intron_variant	Prostate cancer	31562322	ancient	EHG	0.0362	0-529	-0.0010362	0.787874	0.958	LINC00856	NA
rs2570541	gwas	10	80292952	80292952	NA	C/T	C	T	T	NA	NA	intron_variant	Adolescent idiopathic scoliosis	30019117	ancient	ALL	2.1653	0-529	0.0026475	0.037433	0.952	LINC00856	NA
rs2570541	gwas	10	80292952	80292952	NA	C/T	C	T	T	NA	NA	intron_variant	Adolescent idiopathic scoliosis	30019117	ancient	ANA	1.888	0-529	0.0047255	0.0519928	0.952	LINC00856	NA
rs2570541	gwas	10	80292952	80292952	NA	C/T	C	T	T	NA	NA	intron_variant	Adolescent idiopathic scoliosis	30019117	ancient	CHG	5.2466	0-529	0.0089248	0.00119815	0.952	LINC00856	NA
rs2570541	gwas	10	80292952	80292952	NA	C/T	C	T	T	NA	NA	intron_variant	Adolescent idiopathic scoliosis	30019117	ancient	WHG	0.5891	0-529	0.0024306	0.277723	0.952	LINC00856	NA
rs2570541	gwas	10	80292952	80292952	NA	C/T	C	T	T	NA	NA	intron_variant	Adolescent idiopathic scoliosis	30019117	ancient	EHG	3.0007	0-529	0.0045518	0.0142945	0.952	LINC00856	NA
rs727100	gwas	10	80508900	80508900	NA	C/T	C	T	C	NA	NA	upstream_gene_variant	Balding type 1	30595370	ancient	ALL	1.2139	0-529	0.0029433	0.1192	0.865	AC074323.1	NA
rs727100	gwas	10	80508900	80508900	NA	C/T	C	T	C	NA	NA	upstream_gene_variant	Balding type 1	30595370	ancient	ANA	1.6793	0-529	0.0036973	0.0668549	0.865	AC074323.1	NA
rs727100	gwas	10	80508900	80508900	NA	C/T	C	T	C	NA	NA	upstream_gene_variant	Balding type 1	30595370	ancient	CHG	0.4703	0-529	0.0033095	0.332124	0.865	AC074323.1	NA
rs727100	gwas	10	80508900	80508900	NA	C/T	C	T	C	NA	NA	upstream_gene_variant	Balding type 1	30595370	ancient	WHG	0.0611	0-529	0.0013076	0.726661	0.865	AC074323.1	NA
rs727100	gwas	10	80508900	80508900	NA	C/T	C	T	C	NA	NA	upstream_gene_variant	Balding type 1	30595370	ancient	EHG	1.6309	0-529	0.0037706	0.0709112	0.865	AC074323.1	NA
rs72812086	control	10	80565497	80565497	NA	T/C	T	C	C	NA	NA	regulatory_region_variant	NA	NA	ancient	ALL	1.3508	0-529	0.0031358	0.100248	0.94	AC074323.1	NA
rs72812086	control	10	80565497	80565497	NA	T/C	T	C	C	NA	NA	regulatory_region_variant	NA	NA	ancient	ANA	2.7685	0-529	0.0055772	0.0186185	0.94	AC074323.1	NA
rs72812086	control	10	80565497	80565497	NA	T/C	T	C	C	NA	NA	regulatory_region_variant	NA	NA	ancient	CHG	0.0116	0-529	0.0012099	0.878938	0.94	AC074323.1	NA
rs72812086	control	10	80565497	80565497	NA	T/C	T	C	C	NA	NA	regulatory_region_variant	NA	NA	ancient	WHG	0.4783	0-529	0.0046279	0.328045	0.94	AC074323.1	NA
rs72812086	control	10	80565497	80565497	NA	T/C	T	C	C	NA	NA	regulatory_region_variant	NA	NA	ancient	EHG	0.0031	0-529	-5.96e-05	0.937239	0.94	AC074323.1	NA
rs10824648	control	10	80570478	80570478	NA	C/T	T	C	T	NA	NA	intergenic_variant	NA	NA	ancient	ALL	0.1155	0-529	0.000377	0.630783	0.937	AC074323.1	NA
rs10824648	control	10	80570478	80570478	NA	C/T	T	C	T	NA	NA	intergenic_variant	NA	NA	ancient	ANA	0.8374	0-529	-0.0023545	0.195617	0.937	AC074323.1	NA
rs10824648	control	10	80570478	80570478	NA	C/T	T	C	T	NA	NA	intergenic_variant	NA	NA	ancient	CHG	0.0299	0-529	0.0003526	0.806812	0.937	AC074323.1	NA
rs10824648	control	10	80570478	80570478	NA	C/T	T	C	T	NA	NA	intergenic_variant	NA	NA	ancient	WHG	0.0794	0-529	0.0003282	0.690264	0.937	AC074323.1	NA
rs10824648	control	10	80570478	80570478	NA	C/T	T	C	T	NA	NA	intergenic_variant	NA	NA	ancient	EHG	0.1574	0-529	0.0010362	0.57475	0.937	AC074323.1	NA
rs11002691	control	10	80579520	80579520	NA	T/G	T	G	G	NA	NA	intergenic_variant	NA	NA	ancient	ALL	0.4886	0-529	0.0015245	0.322891	0.932	AC074323.1	NA
rs11002691	control	10	80579520	80579520	NA	T/G	T	G	G	NA	NA	intergenic_variant	NA	NA	ancient	ANA	0.4111	0-529	0.0027724	0.364538	0.932	AC074323.1	NA
rs11002691	control	10	80579520	80579520	NA	T/G	T	G	G	NA	NA	intergenic_variant	NA	NA	ancient	CHG	0.0828	0-529	-0.001747	0.684052	0.932	AC074323.1	NA
rs11002691	control	10	80579520	80579520	NA	T/G	T	G	G	NA	NA	intergenic_variant	NA	NA	ancient	WHG	1.2835	0-529	0.0059951	0.109114	0.932	AC074323.1	NA
rs11002691	control	10	80579520	80579520	NA	T/G	T	G	G	NA	NA	intergenic_variant	NA	NA	ancient	EHG	0.1377	0-529	-0.0022841	0.599732	0.932	AC074323.1	NA
rs10762810	control	10	80580771	80580771	NA	A/G	A	G	G	NA	NA	intergenic_variant	NA	NA	ancient	ALL	0.0433	0-529	0.0012099	0.768545	0.939	AC074323.1	NA
rs10762810	control	10	80580771	80580771	NA	A/G	A	G	G	NA	NA	intergenic_variant	NA	NA	ancient	ANA	5.0778	0-529	0.006212	0.00143864	0.939	AC074323.1	NA
rs10762810	control	10	80580771	80580771	NA	A/G	A	G	G	NA	NA	intergenic_variant	NA	NA	ancient	CHG	0.3948	0-529	-0.0029677	0.374221	0.939	AC074323.1	NA
rs10762810	control	10	80580771	80580771	NA	A/G	A	G	G	NA	NA	intergenic_variant	NA	NA	ancient	WHG	0.0249	0-529	-0.0011123	0.823412	0.939	AC074323.1	NA
rs10762810	control	10	80580771	80580771	NA	A/G	A	G	G	NA	NA	intergenic_variant	NA	NA	ancient	EHG	0.0154	0-529	-0.0012099	0.860687	0.939	AC074323.1	NA
rs679289	control	10	80590390	80590390	NA	G/A	A	G	G	NA	NA	regulatory_region_variant	NA	NA	ancient	ALL	2.2884	0-529	0.009706	0.0324077	0.751	AC074323.1	NA
rs679289	control	10	80590390	80590390	NA	G/A	A	G	G	NA	NA	regulatory_region_variant	NA	NA	ancient	ANA	0.096	0-529	-0.0029893	0.661257	0.751	AC074323.1	NA
rs679289	control	10	80590390	80590390	NA	G/A	A	G	G	NA	NA	regulatory_region_variant	NA	NA	ancient	CHG	2.5118	0-529	0.0119521	0.0250041	0.751	AC074323.1	NA
rs679289	control	10	80590390	80590390	NA	G/A	A	G	G	NA	NA	regulatory_region_variant	NA	NA	ancient	WHG	5.8819	0-529	0.0387099	0.000603938	0.751	AC074323.1	NA
rs679289	control	10	80590390	80590390	NA	G/A	A	G	G	NA	NA	regulatory_region_variant	NA	NA	ancient	EHG	1.4666	0-529	0.0106826	0.0867753	0.751	AC074323.1	NA
rs1347958	control	10	80590534	80590534	NA	C/A/T	T	C	C	NA	NA	TF_binding_site_variant	NA	NA	ancient	ALL	0.3153	0-529	0.0018935	0.427135	0.909	AC074323.1	NA
rs1347958	control	10	80590534	80590534	NA	C/A/T	T	C	C	NA	NA	TF_binding_site_variant	NA	NA	ancient	ANA	0.6422	0-529	0.0023057	0.257083	0.909	AC074323.1	NA
rs1347958	control	10	80590534	80590534	NA	C/A/T	T	C	C	NA	NA	TF_binding_site_variant	NA	NA	ancient	CHG	0.1015	0-529	0.000792	0.65231	0.909	AC074323.1	NA
rs1347958	control	10	80590534	80590534	NA	C/A/T	T	C	C	NA	NA	TF_binding_site_variant	NA	NA	ancient	WHG	-0.0278	0-529	-0.0003798	1	0.909	AC074323.1	NA
rs1347958	control	10	80590534	80590534	NA	C/A/T	T	C	C	NA	NA	TF_binding_site_variant	NA	NA	ancient	EHG	0.0293	0-529	-0.0012099	0.808723	0.909	AC074323.1	NA
rs11002707	control	10	80605163	80605163	NA	T/C	C	T	C	NA	NA	regulatory_region_variant	NA	NA	ancient	ALL	-0.0278	0-529	0.0002333	1	0.924	AC074323.1	NA
rs11002707	control	10	80605163	80605163	NA	T/C	C	T	C	NA	NA	regulatory_region_variant	NA	NA	ancient	ANA	2.4056	0-529	-0.0054307	0.0282753	0.924	AC074323.1	NA
rs11002707	control	10	80605163	80605163	NA	T/C	C	T	C	NA	NA	regulatory_region_variant	NA	NA	ancient	CHG	1.8557	0-529	-0.0085557	0.054042	0.924	AC074323.1	NA
rs11002707	control	10	80605163	80605163	NA	T/C	C	T	C	NA	NA	regulatory_region_variant	NA	NA	ancient	WHG	-0.0366	0-529	-0.0004287	1	0.924	AC074323.1	NA
rs11002707	control	10	80605163	80605163	NA	T/C	C	T	C	NA	NA	regulatory_region_variant	NA	NA	ancient	EHG	0.0113	0-529	-0.0003526	0.880502	0.924	AC074323.1	NA
rs1077067	control	10	80609226	80609226	NA	T/A	A	T	A	NA	NA	intergenic_variant	NA	NA	ancient	ALL	0.5646	0-529	-0.0012559	0.287946	0.898	ZMIZ1-AS1	NA
rs1077067	control	10	80609226	80609226	NA	T/A	A	T	A	NA	NA	intergenic_variant	NA	NA	ancient	ANA	7.8478	0-529	-0.0089248	7.4397e-05	0.898	ZMIZ1-AS1	NA
rs1077067	control	10	80609226	80609226	NA	T/A	A	T	A	NA	NA	intergenic_variant	NA	NA	ancient	CHG	0.0597	0-529	0.0016005	0.729686	0.898	ZMIZ1-AS1	NA
rs1077067	control	10	80609226	80609226	NA	T/A	A	T	A	NA	NA	intergenic_variant	NA	NA	ancient	WHG	0.1581	0-529	-0.0016494	0.5739	0.898	ZMIZ1-AS1	NA
rs1077067	control	10	80609226	80609226	NA	T/A	A	T	A	NA	NA	intergenic_variant	NA	NA	ancient	EHG	0.043	0-529	-0.0005479	0.769325	0.898	ZMIZ1-AS1	NA
rs80054141	control	10	80613081	80613081	NA	A/G	A	G	G	NA	NA	regulatory_region_variant	NA	NA	ancient	ALL	5.3202	0-529	0.0640245	0.00110644	0.587	ZMIZ1-AS1	NA
rs80054141	control	10	80613081	80613081	NA	A/G	A	G	G	NA	NA	regulatory_region_variant	NA	NA	ancient	ANA	14.7799	0-529	0.0640245	5.42178e-08	0.587	ZMIZ1-AS1	NA
rs80054141	control	10	80613081	80613081	NA	A/G	A	G	G	NA	NA	regulatory_region_variant	NA	NA	ancient	CHG	0.0408	0-529	0.0024794	0.775141	0.587	ZMIZ1-AS1	NA
rs80054141	control	10	80613081	80613081	NA	A/G	A	G	G	NA	NA	regulatory_region_variant	NA	NA	ancient	WHG	0.0509	0-529	0.1	0.74968	0.587	ZMIZ1-AS1	NA
rs80054141	control	10	80613081	80613081	NA	A/G	A	G	G	NA	NA	regulatory_region_variant	NA	NA	ancient	EHG	0.0277	0-529	0.1	0.81392	0.587	ZMIZ1-AS1	NA
rs17552873	control	10	80613130	80613130	NA	G/C	G	C	C	NA	NA	regulatory_region_variant	NA	NA	ancient	ALL	0.7589	0-529	0.0041612	0.217953	0.664	ZMIZ1-AS1	NA
rs17552873	control	10	80613130	80613130	NA	G/C	G	C	C	NA	NA	regulatory_region_variant	NA	NA	ancient	ANA	2.7682	0-529	0.009706	0.0186249	0.664	ZMIZ1-AS1	NA
rs17552873	control	10	80613130	80613130	NA	G/C	G	C	C	NA	NA	regulatory_region_variant	NA	NA	ancient	CHG	0.8439	0-529	0.0194932	0.193891	0.664	ZMIZ1-AS1	NA
rs17552873	control	10	80613130	80613130	NA	G/C	G	C	C	NA	NA	regulatory_region_variant	NA	NA	ancient	WHG	1.0394	0-529	0.0173232	0.149358	0.664	ZMIZ1-AS1	NA
rs17552873	control	10	80613130	80613130	NA	G/C	G	C	C	NA	NA	regulatory_region_variant	NA	NA	ancient	EHG	0.2063	0-529	-0.0039659	0.520653	0.664	ZMIZ1-AS1	NA
rs517496	control	10	80615797	80615797	NA	G/C/T	G	C	C	NA	NA	regulatory_region_variant	NA	NA	ancient	ALL	-0.0026	0-529	-0.0001357	1	0.844	ZMIZ1-AS1	NA
rs517496	control	10	80615797	80615797	NA	G/C/T	G	C	C	NA	NA	regulatory_region_variant	NA	NA	ancient	ANA	1.3583	0-529	0.0083388	0.0993093	0.844	ZMIZ1-AS1	NA
rs517496	control	10	80615797	80615797	NA	G/C/T	G	C	C	NA	NA	regulatory_region_variant	NA	NA	ancient	CHG	4.9235	0-529	-0.0177138	0.00170109	0.844	ZMIZ1-AS1	NA
rs517496	control	10	80615797	80615797	NA	G/C/T	G	C	C	NA	NA	regulatory_region_variant	NA	NA	ancient	WHG	0.0542	0-529	0.1	0.741973	0.844	ZMIZ1-AS1	NA
rs517496	control	10	80615797	80615797	NA	G/C/T	G	C	C	NA	NA	regulatory_region_variant	NA	NA	ancient	EHG	0.8677	0-529	0.0081651	0.187723	0.844	ZMIZ1-AS1	NA
rs11002716	control	10	80617659	80617659	NA	C/G/T	C	T	T	NA	NA	intergenic_variant	NA	NA	ancient	ALL	4.6883	0-529	0.0092881	0.00219773	0.799	ZMIZ1-AS1	NA
rs11002716	control	10	80617659	80617659	NA	C/G/T	C	T	T	NA	NA	intergenic_variant	NA	NA	ancient	ANA	4.6209	0-529	0.0103896	0.00236552	0.799	ZMIZ1-AS1	NA
rs11002716	control	10	80617659	80617659	NA	C/G/T	C	T	T	NA	NA	intergenic_variant	NA	NA	ancient	CHG	2.4776	0-529	0.0113877	0.0260123	0.799	ZMIZ1-AS1	NA
rs11002716	control	10	80617659	80617659	NA	C/G/T	C	T	T	NA	NA	intergenic_variant	NA	NA	ancient	WHG	1.8692	0-529	0.0140029	0.0531753	0.799	ZMIZ1-AS1	NA
rs11002716	control	10	80617659	80617659	NA	C/G/T	C	T	T	NA	NA	intergenic_variant	NA	NA	ancient	EHG	6.9724	0-529	0.0291612	0.000188258	0.799	ZMIZ1-AS1	NA
rs73296815	control	10	80623810	80623810	NA	C/T	C	T	T	NA	NA	intergenic_variant	NA	NA	ancient	ALL	0.0232	0-529	0.0019912	0.82945	0.826	ZMIZ1-AS1	NA
rs73296815	control	10	80623810	80623810	NA	C/T	C	T	T	NA	NA	intergenic_variant	NA	NA	ancient	ANA	0.2972	0-529	-0.0103135	0.440723	0.826	ZMIZ1-AS1	NA
rs73296815	control	10	80623810	80623810	NA	C/T	C	T	T	NA	NA	intergenic_variant	NA	NA	ancient	CHG	0.1796	0-529	-0.0028701	0.548951	0.826	ZMIZ1-AS1	NA
rs73296815	control	10	80623810	80623810	NA	C/T	C	T	T	NA	NA	intergenic_variant	NA	NA	ancient	WHG	0.0554	0-529	0.1	0.739235	0.826	ZMIZ1-AS1	NA
rs73296815	control	10	80623810	80623810	NA	C/T	C	T	T	NA	NA	intergenic_variant	NA	NA	ancient	EHG	0.0287	0-529	0.1	0.810654	0.826	ZMIZ1-AS1	NA
rs2913171	control	10	80627185	80627185	NA	T/C/G	C	T	T	NA	NA	intergenic_variant	NA	NA	ancient	ALL	1.1279	0-529	-0.0023057	0.133115	0.911	ZMIZ1-AS1	NA
rs2913171	control	10	80627185	80627185	NA	T/C/G	C	T	T	NA	NA	intergenic_variant	NA	NA	ancient	ANA	0.6707	0-529	-0.0020616	0.246787	0.911	ZMIZ1-AS1	NA
rs2913171	control	10	80627185	80627185	NA	T/C/G	C	T	T	NA	NA	intergenic_variant	NA	NA	ancient	CHG	0.4569	0-529	0.0021104	0.339108	0.911	ZMIZ1-AS1	NA
rs2913171	control	10	80627185	80627185	NA	T/C/G	C	T	T	NA	NA	intergenic_variant	NA	NA	ancient	WHG	2.859	0-529	-0.0083604	0.0167918	0.911	ZMIZ1-AS1	NA
rs2913171	control	10	80627185	80627185	NA	T/C/G	C	T	T	NA	NA	intergenic_variant	NA	NA	ancient	EHG	1.0199	0-529	-0.0040147	0.15323	0.911	ZMIZ1-AS1	NA
rs616505	control	10	80633494	80633494	NA	G/T	T	G	G	NA	NA	intergenic_variant	NA	NA	ancient	ALL	0.9866	0-529	-0.0031142	0.160109	0.919	ZMIZ1-AS1	NA
rs616505	control	10	80633494	80633494	NA	G/T	T	G	G	NA	NA	intergenic_variant	NA	NA	ancient	ANA	2.5751	0-529	-0.005458	0.0232437	0.919	ZMIZ1-AS1	NA
rs616505	control	10	80633494	80633494	NA	G/T	T	G	G	NA	NA	intergenic_variant	NA	NA	ancient	CHG	0.7172	0-529	0.002501	0.231048	0.919	ZMIZ1-AS1	NA
rs616505	control	10	80633494	80633494	NA	G/T	T	G	G	NA	NA	intergenic_variant	NA	NA	ancient	WHG	0.0367	0-529	-0.0004502	0.786449	0.919	ZMIZ1-AS1	NA
rs616505	control	10	80633494	80633494	NA	G/T	T	G	G	NA	NA	intergenic_variant	NA	NA	ancient	EHG	4.0354	0-529	-0.0101943	0.00449843	0.919	ZMIZ1-AS1	NA
rs75412849	control	10	80638157	80638157	NA	A/G	A	G	G	NA	NA	intergenic_variant	NA	NA	ancient	ALL	0.037	0-529	-0.0011338	0.785599	0.904	ZMIZ1-AS1	NA
rs75412849	control	10	80638157	80638157	NA	A/G	A	G	G	NA	NA	intergenic_variant	NA	NA	ancient	ANA	0.4356	0-529	-0.0132432	0.350623	0.904	ZMIZ1-AS1	NA
rs75412849	control	10	80638157	80638157	NA	A/G	A	G	G	NA	NA	intergenic_variant	NA	NA	ancient	CHG	0.1444	0-529	-0.0013292	0.590991	0.904	ZMIZ1-AS1	NA
rs75412849	control	10	80638157	80638157	NA	A/G	A	G	G	NA	NA	intergenic_variant	NA	NA	ancient	WHG	0.0546	0-529	0.1	0.741057	0.904	ZMIZ1-AS1	NA
rs75412849	control	10	80638157	80638157	NA	A/G	A	G	G	NA	NA	intergenic_variant	NA	NA	ancient	EHG	0.0289	0-529	0.1	0.810008	0.904	ZMIZ1-AS1	NA
rs7078982	control	10	80646221	80646221	NA	G/T	G	T	T	NA	NA	intergenic_variant	NA	NA	ancient	ALL	0.1156	0-529	0.0011338	0.630635	0.886	ZMIZ1-AS1	NA
rs7078982	control	10	80646221	80646221	NA	G/T	G	T	T	NA	NA	intergenic_variant	NA	NA	ancient	ANA	1.8344	0-529	0.005919	0.0554401	0.886	ZMIZ1-AS1	NA
rs7078982	control	10	80646221	80646221	NA	G/T	G	T	T	NA	NA	intergenic_variant	NA	NA	ancient	CHG	1.03	0-529	-0.0074599	0.15121	0.886	ZMIZ1-AS1	NA
rs7078982	control	10	80646221	80646221	NA	G/T	G	T	T	NA	NA	intergenic_variant	NA	NA	ancient	WHG	0.2816	0-529	0.0038682	0.452974	0.886	ZMIZ1-AS1	NA
rs7078982	control	10	80646221	80646221	NA	G/T	G	T	T	NA	NA	intergenic_variant	NA	NA	ancient	EHG	0.0285	0-529	0.1	0.811302	0.886	ZMIZ1-AS1	NA
rs11002791	gwas	10	80800318	80800318	A	G/A	A	G	A	NA	NA	intron_variant	Red blood cell count	27863252	ancient	ALL	-0.0231	0-529	-0.0001357	1	0.915	ZMIZ1-AS1	NA
rs11002791	gwas	10	80800318	80800318	A	G/A	A	G	A	NA	NA	intron_variant	Red blood cell count	27863252	ancient	ANA	0.184	0-529	0.0010362	0.544096	0.915	ZMIZ1-AS1	NA
rs11002791	gwas	10	80800318	80800318	A	G/A	A	G	A	NA	NA	intron_variant	Red blood cell count	27863252	ancient	CHG	0.7882	0-529	0.0035752	0.20928	0.915	ZMIZ1-AS1	NA
rs11002791	gwas	10	80800318	80800318	A	G/A	A	G	A	NA	NA	intron_variant	Red blood cell count	27863252	ancient	WHG	-0.0383	0-529	0.0005263	1	0.915	ZMIZ1-AS1	NA
rs11002791	gwas	10	80800318	80800318	A	G/A	A	G	A	NA	NA	intron_variant	Red blood cell count	27863252	ancient	EHG	2.1412	0-529	-0.0043077	0.0385089	0.915	ZMIZ1-AS1	NA
rs697248	gwas	10	80804716	80804716	NA	G/C	G	C	G	NA	NA	intron_variant	Mean corpuscular hemoglobin	30595370	ancient	ALL	0.1166	0-529	0.0014052	0.629161	0.904	ZMIZ1-AS1	NA
rs697248	gwas	10	80804716	80804716	NA	G/C	G	C	G	NA	NA	intron_variant	Mean corpuscular hemoglobin	30595370	ancient	ANA	0.1818	0-529	-0.0011827	0.546514	0.904	ZMIZ1-AS1	NA
rs697248	gwas	10	80804716	80804716	NA	G/C	G	C	G	NA	NA	intron_variant	Mean corpuscular hemoglobin	30595370	ancient	CHG	0.6173	0-529	0.0038682	0.266514	0.904	ZMIZ1-AS1	NA
rs697248	gwas	10	80804716	80804716	NA	G/C	G	C	G	NA	NA	intron_variant	Mean corpuscular hemoglobin	30595370	ancient	WHG	0.7638	0-529	-0.0021104	0.216473	0.904	ZMIZ1-AS1	NA
rs697248	gwas	10	80804716	80804716	NA	G/C	G	C	G	NA	NA	intron_variant	Mean corpuscular hemoglobin	30595370	ancient	EHG	0.1666	0-529	0.0019912	0.563781	0.904	ZMIZ1-AS1	NA
rs67372909	gwas	10	80805016	80805016	NA	T/C	T	C	C	NA	NA	intron_variant	Red blood cell count	30595370	ancient	ALL	0.2442	0-529	0.0008897	0.484642	0.892	ZMIZ1-AS1	NA
rs67372909	gwas	10	80805016	80805016	NA	T/C	T	C	C	NA	NA	intron_variant	Red blood cell count	30595370	ancient	ANA	0.5541	0-529	0.0035537	0.292474	0.892	ZMIZ1-AS1	NA
rs67372909	gwas	10	80805016	80805016	NA	T/C	T	C	C	NA	NA	intron_variant	Red blood cell count	30595370	ancient	CHG	0.1458	0-529	0.0036513	0.589197	0.892	ZMIZ1-AS1	NA
rs67372909	gwas	10	80805016	80805016	NA	T/C	T	C	C	NA	NA	intron_variant	Red blood cell count	30595370	ancient	WHG	2.6467	0-529	0.0049424	0.0214064	0.892	ZMIZ1-AS1	NA
rs67372909	gwas	10	80805016	80805016	NA	T/C	T	C	C	NA	NA	intron_variant	Red blood cell count	30595370	ancient	EHG	1.2005	0-529	0.0044814	0.121258	0.892	ZMIZ1-AS1	NA
rs704017	gwas	10	80819132	80819132	G	A/G	G	A	G	NA	NA	intron_variant	Colorectal cancer; Colorectal cancer or advanced adenoma	24836286; 26965516; 29917119; 30510241; 30529582; 31089142	ancient	ALL	0.1741	0-529	-0.0005479	0.555134	0.793	ZMIZ1-AS1	NA
rs704017	gwas	10	80819132	80819132	G	A/G	G	A	G	NA	NA	intron_variant	Colorectal cancer; Colorectal cancer or advanced adenoma	24836286; 26965516; 29917119; 30510241; 30529582; 31089142	ancient	ANA	1.0218	0-529	-0.0031358	0.152848	0.793	ZMIZ1-AS1	NA
rs704017	gwas	10	80819132	80819132	G	A/G	G	A	G	NA	NA	intron_variant	Colorectal cancer; Colorectal cancer or advanced adenoma	24836286; 26965516; 29917119; 30510241; 30529582; 31089142	ancient	CHG	0.4163	0-529	-0.0024034	0.361522	0.793	ZMIZ1-AS1	NA
rs704017	gwas	10	80819132	80819132	G	A/G	G	A	G	NA	NA	intron_variant	Colorectal cancer; Colorectal cancer or advanced adenoma	24836286; 26965516; 29917119; 30510241; 30529582; 31089142	ancient	WHG	0.3875	0-529	-0.0011827	0.378675	0.793	ZMIZ1-AS1	NA
rs704017	gwas	10	80819132	80819132	G	A/G	G	A	G	NA	NA	intron_variant	Colorectal cancer; Colorectal cancer or advanced adenoma	24836286; 26965516; 29917119; 30510241; 30529582; 31089142	ancient	EHG	1.639	0-529	0.0039659	0.0702144	0.793	ZMIZ1-AS1	NA
rs704010	gwas	10	80841148	80841148	T	T/C	C	T	T	NA	NA	intron_variant	Breast cancer	20453838; 23535729; 25751625; 29059683	ancient	ALL	0.4543	0-529	0.001085	0.340486	0.88	ZMIZ1	NA
rs704010	gwas	10	80841148	80841148	T	T/C	C	T	T	NA	NA	intron_variant	Breast cancer	20453838; 23535729; 25751625; 29059683	ancient	ANA	0.8983	0-529	-0.003871	0.180124	0.88	ZMIZ1	NA
rs704010	gwas	10	80841148	80841148	T	T/C	C	T	T	NA	NA	intron_variant	Breast cancer	20453838; 23535729; 25751625; 29059683	ancient	CHG	0.4397	0-529	0.0032119	0.348366	0.88	ZMIZ1	NA
rs704010	gwas	10	80841148	80841148	T	T/C	C	T	T	NA	NA	intron_variant	Breast cancer	20453838; 23535729; 25751625; 29059683	ancient	WHG	1.7339	0-529	0.0031602	0.0625745	0.88	ZMIZ1	NA
rs704010	gwas	10	80841148	80841148	T	T/C	C	T	T	NA	NA	intron_variant	Breast cancer	20453838; 23535729; 25751625; 29059683	ancient	EHG	0.2241	0-529	-0.001378	0.503191	0.88	ZMIZ1	NA
rs11002846	gwas	10	80894561	80894561	NA	T/C	T	C	C	NA	NA	intron_variant	Waist circumference adjusted for body mass index; Waist-to-hip ratio adjusted for BMI	31669095	ancient	ALL	0.0513	0-529	0.0013076	0.748732	0.656	ZMIZ1	NA
rs11002846	gwas	10	80894561	80894561	NA	T/C	T	C	C	NA	NA	intron_variant	Waist circumference adjusted for body mass index; Waist-to-hip ratio adjusted for BMI	31669095	ancient	ANA	0.1156	0-529	0.0021104	0.630635	0.656	ZMIZ1	NA
rs11002846	gwas	10	80894561	80894561	NA	T/C	T	C	C	NA	NA	intron_variant	Waist circumference adjusted for body mass index; Waist-to-hip ratio adjusted for BMI	31669095	ancient	CHG	0.0122	0-529	-0.0002549	0.875871	0.656	ZMIZ1	NA
rs11002846	gwas	10	80894561	80894561	NA	T/C	T	C	C	NA	NA	intron_variant	Waist circumference adjusted for body mass index; Waist-to-hip ratio adjusted for BMI	31669095	ancient	WHG	1.7651	0-529	0.0052626	0.0602605	0.656	ZMIZ1	NA
rs11002846	gwas	10	80894561	80894561	NA	T/C	T	C	C	NA	NA	intron_variant	Waist circumference adjusted for body mass index; Waist-to-hip ratio adjusted for BMI	31669095	ancient	EHG	0.0769	0-529	0.0017958	0.69493	0.656	ZMIZ1	NA
rs780159	gwas	10	80907147	80907147	G	A/C/G	G	A	A	NA	NA	intron_variant	Waist circumference adjusted for body mass index; Waist-hip ratio; Waist-to-hip ratio adjusted for BMI	28448500; 30239722; 30575882; 31669095	ancient	ALL	1.3	0-529	0.003163	0.106864	0.857	ZMIZ1	NA
rs780159	gwas	10	80907147	80907147	G	A/C/G	G	A	A	NA	NA	intron_variant	Waist circumference adjusted for body mass index; Waist-hip ratio; Waist-to-hip ratio adjusted for BMI	28448500; 30239722; 30575882; 31669095	ancient	ANA	0.7353	0-529	0.0033583	0.225251	0.857	ZMIZ1	NA
rs780159	gwas	10	80907147	80907147	G	A/C/G	G	A	A	NA	NA	intron_variant	Waist circumference adjusted for body mass index; Waist-hip ratio; Waist-to-hip ratio adjusted for BMI	28448500; 30239722; 30575882; 31669095	ancient	CHG	2.9637	0-529	0.0067002	0.0149072	0.857	ZMIZ1	NA
rs780159	gwas	10	80907147	80907147	G	A/C/G	G	A	A	NA	NA	intron_variant	Waist circumference adjusted for body mass index; Waist-hip ratio; Waist-to-hip ratio adjusted for BMI	28448500; 30239722; 30575882; 31669095	ancient	WHG	-0.0076	0-529	8.69e-05	1	0.857	ZMIZ1	NA
rs780159	gwas	10	80907147	80907147	G	A/C/G	G	A	A	NA	NA	intron_variant	Waist circumference adjusted for body mass index; Waist-hip ratio; Waist-to-hip ratio adjusted for BMI	28448500; 30239722; 30575882; 31669095	ancient	EHG	1.1711	0-529	0.0053115	0.125912	0.857	ZMIZ1	NA
rs10824723	gwas	10	80917286	80917286	NA	C/T	C	T	C	NA	NA	intron_variant	Waist circumference adjusted for body mass index	31669095	ancient	ALL	0.4623	0-529	0.0013536	0.33627	0.901	ZMIZ1	NA
rs10824723	gwas	10	80917286	80917286	NA	C/T	C	T	C	NA	NA	intron_variant	Waist circumference adjusted for body mass index	31669095	ancient	ANA	1.9246	0-529	-0.0084365	0.0497697	0.901	ZMIZ1	NA
rs10824723	gwas	10	80917286	80917286	NA	C/T	C	T	C	NA	NA	intron_variant	Waist circumference adjusted for body mass index	31669095	ancient	CHG	4.1487	0-529	0.0078505	0.00397019	0.901	ZMIZ1	NA
rs10824723	gwas	10	80917286	80917286	NA	C/T	C	T	C	NA	NA	intron_variant	Waist circumference adjusted for body mass index	31669095	ancient	WHG	0.8702	0-529	0.0022081	0.187088	0.901	ZMIZ1	NA
rs10824723	gwas	10	80917286	80917286	NA	C/T	C	T	C	NA	NA	intron_variant	Waist circumference adjusted for body mass index	31669095	ancient	EHG	0.0454	0-529	-0.0004502	0.763163	0.901	ZMIZ1	NA
rs779933	gwas	10	80918517	80918517	NA	G/A	G	A	A	NA	NA	intron_variant	Waist circumference adjusted for body mass index; Waist-hip ratio	30595370; 31669095	ancient	ALL	1.7067	0-529	0.0035292	0.0646691	0.899	ZMIZ1	NA
rs779933	gwas	10	80918517	80918517	NA	G/A	G	A	A	NA	NA	intron_variant	Waist circumference adjusted for body mass index; Waist-hip ratio	30595370; 31669095	ancient	ANA	-0.0038	0-529	0.0009658	1	0.899	ZMIZ1	NA
rs779933	gwas	10	80918517	80918517	NA	G/A	G	A	A	NA	NA	intron_variant	Waist circumference adjusted for body mass index; Waist-hip ratio	30595370; 31669095	ancient	CHG	3.4739	0-529	0.0063096	0.00839224	0.899	ZMIZ1	NA
rs779933	gwas	10	80918517	80918517	NA	G/A	G	A	A	NA	NA	intron_variant	Waist circumference adjusted for body mass index; Waist-hip ratio	30595370; 31669095	ancient	WHG	0.701	0-529	0.0032119	0.236389	0.899	ZMIZ1	NA
rs779933	gwas	10	80918517	80918517	NA	G/A	G	A	A	NA	NA	intron_variant	Waist circumference adjusted for body mass index; Waist-hip ratio	30595370; 31669095	ancient	EHG	-0.0066	0-529	0.0008681	1	0.899	ZMIZ1	NA
rs703996	gwas	10	80919676	80919676	NA	C/T	C	T	T	NA	NA	intron_variant	Waist circumference adjusted for body mass index	31669095	ancient	ALL	3.5778	0-529	0.0134385	0.00747303	0.539	ZMIZ1	NA
rs703996	gwas	10	80919676	80919676	NA	C/T	C	T	T	NA	NA	intron_variant	Waist circumference adjusted for body mass index	31669095	ancient	ANA	3.2564	0-529	0.0112901	0.0107101	0.539	ZMIZ1	NA
rs703996	gwas	10	80919676	80919676	NA	C/T	C	T	T	NA	NA	intron_variant	Waist circumference adjusted for body mass index	31669095	ancient	CHG	5.5395	0-529	0.0346083	0.000873109	0.539	ZMIZ1	NA
rs703996	gwas	10	80919676	80919676	NA	C/T	C	T	T	NA	NA	intron_variant	Waist circumference adjusted for body mass index	31669095	ancient	WHG	0.1691	0-529	0.0927878	0.56087	0.539	ZMIZ1	NA
rs703996	gwas	10	80919676	80919676	NA	C/T	C	T	T	NA	NA	intron_variant	Waist circumference adjusted for body mass index	31669095	ancient	EHG	0.0273	0-529	0.1	0.815244	0.539	ZMIZ1	NA
rs1658319	gwas	10	80925014	80925014	NA	T/C	C	T	T	NA	NA	intron_variant	Height	31562340	ancient	ALL	0.6127	0-529	-0.0015977	0.268303	0.893	ZMIZ1	NA
rs1658319	gwas	10	80925014	80925014	NA	T/C	C	T	T	NA	NA	intron_variant	Height	31562340	ancient	ANA	1.3157	0-529	0.0070693	0.104769	0.893	ZMIZ1	NA
rs1658319	gwas	10	80925014	80925014	NA	T/C	C	T	T	NA	NA	intron_variant	Height	31562340	ancient	CHG	4.9355	0-529	-0.0075792	0.00167904	0.893	ZMIZ1	NA
rs1658319	gwas	10	80925014	80925014	NA	T/C	C	T	T	NA	NA	intron_variant	Height	31562340	ancient	WHG	0.9651	0-529	-0.0023057	0.164737	0.893	ZMIZ1	NA
rs1658319	gwas	10	80925014	80925014	NA	T/C	C	T	T	NA	NA	intron_variant	Height	31562340	ancient	EHG	0.0046	0-529	5.96e-05	0.923587	0.893	ZMIZ1	NA
rs12571751	gwas	10	80942631	80942631	G	A/G	G	A	G	NA	NA	intron_variant	Type 2 diabetes; Waist circumference adjusted for body mass index	22885922; 24509480; 28869590; 31669095	ancient	ALL	0.3488	0-529	-0.0008653	0.403591	0.912	ZMIZ1	NA
rs12571751	gwas	10	80942631	80942631	G	A/G	G	A	G	NA	NA	intron_variant	Type 2 diabetes; Waist circumference adjusted for body mass index	22885922; 24509480; 28869590; 31669095	ancient	ANA	-0.0231	0-529	-0.0004287	1	0.912	ZMIZ1	NA
rs12571751	gwas	10	80942631	80942631	G	A/G	G	A	G	NA	NA	intron_variant	Type 2 diabetes; Waist circumference adjusted for body mass index	22885922; 24509480; 28869590; 31669095	ancient	CHG	0.0785	0-529	-0.0006456	0.691934	0.912	ZMIZ1	NA
rs12571751	gwas	10	80942631	80942631	G	A/G	G	A	G	NA	NA	intron_variant	Type 2 diabetes; Waist circumference adjusted for body mass index	22885922; 24509480; 28869590; 31669095	ancient	WHG	-0.0029	0-529	-0.0010146	1	0.912	ZMIZ1	NA
rs12571751	gwas	10	80942631	80942631	G	A/G	G	A	G	NA	NA	intron_variant	Type 2 diabetes; Waist circumference adjusted for body mass index	22885922; 24509480; 28869590; 31669095	ancient	EHG	0.1801	0-529	-0.0022353	0.548395	0.912	ZMIZ1	NA
rs74142329	gwas	10	80949988	80949988	T	C/T	C	T	T	NA	NA	intron_variant	Platelet distribution width	27863252	ancient	ALL	0.0666	0-529	-0.0013292	0.715137	0.838	ZMIZ1	NA
rs74142329	gwas	10	80949988	80949988	T	C/T	C	T	T	NA	NA	intron_variant	Platelet distribution width	27863252	ancient	ANA	0.1368	0-529	0.003456	0.600927	0.838	ZMIZ1	NA
rs74142329	gwas	10	80949988	80949988	T	C/T	C	T	T	NA	NA	intron_variant	Platelet distribution width	27863252	ancient	CHG	1.7803	0-529	-0.0066787	0.0591663	0.838	ZMIZ1	NA
rs74142329	gwas	10	80949988	80949988	T	C/T	C	T	T	NA	NA	intron_variant	Platelet distribution width	27863252	ancient	WHG	0.0507	0-529	0.1	0.750156	0.838	ZMIZ1	NA
rs74142329	gwas	10	80949988	80949988	T	C/T	C	T	T	NA	NA	intron_variant	Platelet distribution width	27863252	ancient	EHG	0.0336	0-529	0.1	0.795458	0.838	ZMIZ1	NA
rs703972	gwas	10	80952826	80952826	NA	G/A/C	G	C	C	NA	NA	intron_variant	Type 2 diabetes; Waist-to-hip ratio adjusted for BMI	30297969; 30595370; 31669095	ancient	ALL	0.7023	0-529	0.0024062	0.235955	0.922	ZMIZ1	NA
rs703972	gwas	10	80952826	80952826	NA	G/A/C	G	C	C	NA	NA	intron_variant	Type 2 diabetes; Waist-to-hip ratio adjusted for BMI	30297969; 30595370; 31669095	ancient	ANA	1.1634	0-529	0.0028428	0.127163	0.922	ZMIZ1	NA
rs703972	gwas	10	80952826	80952826	NA	G/A/C	G	C	C	NA	NA	intron_variant	Type 2 diabetes; Waist-to-hip ratio adjusted for BMI	30297969; 30595370; 31669095	ancient	CHG	0.4016	0-529	0.0029677	0.370138	0.922	ZMIZ1	NA
rs703972	gwas	10	80952826	80952826	NA	G/A/C	G	C	C	NA	NA	intron_variant	Type 2 diabetes; Waist-to-hip ratio adjusted for BMI	30297969; 30595370; 31669095	ancient	WHG	-0.0375	0-529	-0.000624	1	0.922	ZMIZ1	NA
rs703972	gwas	10	80952826	80952826	NA	G/A/C	G	C	C	NA	NA	intron_variant	Type 2 diabetes; Waist-to-hip ratio adjusted for BMI	30297969; 30595370; 31669095	ancient	EHG	0.0525	0-529	0.0015029	0.74591	0.922	ZMIZ1	NA
rs1250546	gwas	10	81032532	81032532	A	A/G	G	A	G	NA	NA	intron_variant	Crohn's disease; Inflammatory bowel disease	23128233; 26192919	ancient	ALL	1.0938	0-529	-0.0029921	0.139126	0.903	ZMIZ1	NA
rs1250546	gwas	10	81032532	81032532	A	A/G	G	A	G	NA	NA	intron_variant	Crohn's disease; Inflammatory bowel disease	23128233; 26192919	ancient	ANA	0.1833	0-529	-0.0014756	0.544863	0.903	ZMIZ1	NA
rs1250546	gwas	10	81032532	81032532	A	A/G	G	A	G	NA	NA	intron_variant	Crohn's disease; Inflammatory bowel disease	23128233; 26192919	ancient	CHG	2.0835	0-529	-0.0047471	0.0412187	0.903	ZMIZ1	NA
rs1250546	gwas	10	81032532	81032532	A	A/G	G	A	G	NA	NA	intron_variant	Crohn's disease; Inflammatory bowel disease	23128233; 26192919	ancient	WHG	0.837	0-529	-0.0029189	0.195724	0.903	ZMIZ1	NA
rs1250546	gwas	10	81032532	81032532	A	A/G	G	A	G	NA	NA	intron_variant	Crohn's disease; Inflammatory bowel disease	23128233; 26192919	ancient	EHG	0.3194	0-529	-0.0013292	0.424146	0.903	ZMIZ1	NA
rs1250544	gwas	10	81032885	81032885	G	G/A	G	A	A	NA	NA	intron_variant	Crohn's disease and psoriasis	22482804	ancient	ALL	0.932	0-529	0.0019151	0.172164	0.902	ZMIZ1	NA
rs1250544	gwas	10	81032885	81032885	G	G/A	G	A	A	NA	NA	intron_variant	Crohn's disease and psoriasis	22482804	ancient	ANA	1.8378	0-529	0.009706	0.0552144	0.902	ZMIZ1	NA
rs1250544	gwas	10	81032885	81032885	G	G/A	G	A	A	NA	NA	intron_variant	Crohn's disease and psoriasis	22482804	ancient	CHG	1.1212	0-529	0.0044326	0.134272	0.902	ZMIZ1	NA
rs1250544	gwas	10	81032885	81032885	G	G/A	G	A	A	NA	NA	intron_variant	Crohn's disease and psoriasis	22482804	ancient	WHG	1.0932	0-529	0.0023545	0.139234	0.902	ZMIZ1	NA
rs1250544	gwas	10	81032885	81032885	G	G/A	G	A	A	NA	NA	intron_variant	Crohn's disease and psoriasis	22482804	ancient	EHG	0.3053	0-529	0.0023574	0.434562	0.902	ZMIZ1	NA
rs1250552	gwas	10	81058027	81058027	NA	A/C/G	G	A	A	NA	NA	intron_variant	Celiac disease	20190752; 22057235	ancient	ALL	0.7104	0-529	-0.0024794	0.233272	0.836	ZMIZ1	NA
rs1250552	gwas	10	81058027	81058027	NA	A/C/G	G	A	A	NA	NA	intron_variant	Celiac disease	20190752; 22057235	ancient	ANA	0.7645	0-529	-0.0032334	0.216263	0.836	ZMIZ1	NA
rs1250552	gwas	10	81058027	81058027	NA	A/C/G	G	A	A	NA	NA	intron_variant	Celiac disease	20190752; 22057235	ancient	CHG	1.807	0-529	-0.0046495	0.0572952	0.836	ZMIZ1	NA
rs1250552	gwas	10	81058027	81058027	NA	A/C/G	G	A	A	NA	NA	intron_variant	Celiac disease	20190752; 22057235	ancient	WHG	0.1423	0-529	-0.0016005	0.593702	0.836	ZMIZ1	NA
rs1250552	gwas	10	81058027	81058027	NA	A/C/G	G	A	A	NA	NA	intron_variant	Celiac disease	20190752; 22057235	ancient	EHG	1.2113	0-529	-0.0041396	0.119596	0.836	ZMIZ1	NA
rs1250551	gwas	10	81059335	81059335	T	G/T	G	T	T	NA	NA	intron_variant	Multiple sclerosis	31604244	ancient	ALL	0.362	0-529	0.0020888	0.394835	0.857	ZMIZ1	NA
rs1250551	gwas	10	81059335	81059335	T	G/T	G	T	T	NA	NA	intron_variant	Multiple sclerosis	31604244	ancient	ANA	0.0553	0-529	-0.0021865	0.739462	0.857	ZMIZ1	NA
rs1250551	gwas	10	81059335	81059335	T	G/T	G	T	T	NA	NA	intron_variant	Multiple sclerosis	31604244	ancient	CHG	0.5536	0-529	0.002794	0.292691	0.857	ZMIZ1	NA
rs1250551	gwas	10	81059335	81059335	T	G/T	G	T	T	NA	NA	intron_variant	Multiple sclerosis	31604244	ancient	WHG	2.2447	0-529	0.0044326	0.0341056	0.857	ZMIZ1	NA
rs1250551	gwas	10	81059335	81059335	T	G/T	G	T	T	NA	NA	intron_variant	Multiple sclerosis	31604244	ancient	EHG	1.6204	0-529	0.0047255	0.0718256	0.857	ZMIZ1	NA
rs1250550	gwas	10	81060317	81060317	NA	C/A	C	A	A	NA	NA	intron_variant	Ankylosing spondylitis; Crohn's disease; Inflammatory bowel disease; Inflammatory bowel disease (early onset); Multiple sclerosis	19915574; 21102463; 21833088; 23749187; 28067908	ancient	ALL	0.2545	0-529	0.0018935	0.475572	0.836	ZMIZ1	NA
rs1250550	gwas	10	81060317	81060317	NA	C/A	C	A	A	NA	NA	intron_variant	Ankylosing spondylitis; Crohn's disease; Inflammatory bowel disease; Inflammatory bowel disease (early onset); Multiple sclerosis	19915574; 21102463; 21833088; 23749187; 28067908	ancient	ANA	0.092	0-529	-0.0029677	0.667958	0.836	ZMIZ1	NA
rs1250550	gwas	10	81060317	81060317	NA	C/A	C	A	A	NA	NA	intron_variant	Ankylosing spondylitis; Crohn's disease; Inflammatory bowel disease; Inflammatory bowel disease (early onset); Multiple sclerosis	19915574; 21102463; 21833088; 23749187; 28067908	ancient	CHG	1.2244	0-529	0.0049424	0.117615	0.836	ZMIZ1	NA
rs1250550	gwas	10	81060317	81060317	NA	C/A	C	A	A	NA	NA	intron_variant	Ankylosing spondylitis; Crohn's disease; Inflammatory bowel disease; Inflammatory bowel disease (early onset); Multiple sclerosis	19915574; 21102463; 21833088; 23749187; 28067908	ancient	WHG	1.5577	0-529	0.003871	0.0775554	0.836	ZMIZ1	NA
rs1250550	gwas	10	81060317	81060317	NA	C/A	C	A	A	NA	NA	intron_variant	Ankylosing spondylitis; Crohn's disease; Inflammatory bowel disease; Inflammatory bowel disease (early onset); Multiple sclerosis	19915574; 21102463; 21833088; 23749187; 28067908	ancient	EHG	2.0941	0-529	0.0044542	0.0407063	0.836	ZMIZ1	NA
rs1250557	gwas	10	81065774	81065774	NA	G/T	T	G	G	NA	NA	intron_variant	Celiac disease	25920553	ancient	ALL	0.8923	0-529	-0.0026748	0.181585	0.767	ZMIZ1	NA
rs1250557	gwas	10	81065774	81065774	NA	G/T	T	G	G	NA	NA	intron_variant	Celiac disease	25920553	ancient	ANA	0.0931	0-529	-0.0006944	0.666098	0.767	ZMIZ1	NA
rs1250557	gwas	10	81065774	81065774	NA	G/T	T	G	G	NA	NA	intron_variant	Celiac disease	25920553	ancient	CHG	0.7513	0-529	-0.0041396	0.220272	0.767	ZMIZ1	NA
rs1250557	gwas	10	81065774	81065774	NA	G/T	T	G	G	NA	NA	intron_variant	Celiac disease	25920553	ancient	WHG	0.0428	0-529	-0.0012099	0.769847	0.767	ZMIZ1	NA
rs1250557	gwas	10	81065774	81065774	NA	G/T	T	G	G	NA	NA	intron_variant	Celiac disease	25920553	ancient	EHG	-0.0025	0-529	0.0010146	1	0.767	ZMIZ1	NA
rs7332	gwas	10	81114060	81114060	A	G/A	A	G	G	NA	NA	3_prime_UTR_variant	High light scatter reticulocyte count	27863252	ancient	ALL	1.7419	0-529	0.0034072	0.0619723	0.938	PPIF	NA
rs7332	gwas	10	81114060	81114060	A	G/A	A	G	G	NA	NA	3_prime_UTR_variant	High light scatter reticulocyte count	27863252	ancient	ANA	0.4847	0-529	-0.0027236	0.32483	0.938	PPIF	NA
rs7332	gwas	10	81114060	81114060	A	G/A	A	G	G	NA	NA	3_prime_UTR_variant	High light scatter reticulocyte count	27863252	ancient	CHG	1.0624	0-529	0.0032334	0.144932	0.938	PPIF	NA
rs7332	gwas	10	81114060	81114060	A	G/A	A	G	G	NA	NA	3_prime_UTR_variant	High light scatter reticulocyte count	27863252	ancient	WHG	0.7729	0-529	0.0022081	0.213757	0.938	PPIF	NA
rs7332	gwas	10	81114060	81114060	A	G/A	A	G	G	NA	NA	3_prime_UTR_variant	High light scatter reticulocyte count	27863252	ancient	EHG	0.6884	0-529	-0.0029677	0.240647	0.938	PPIF	NA
rs7917610	gwas	10	81117237	81117237	C	T/A/C	C	T	T	NA	NA	downstream_gene_variant	High light scatter reticulocyte percentage of red cells	27863252	ancient	ALL	1.6075	0-529	0.0022569	0.0729662	0.935	PPIF	NA
rs7917610	gwas	10	81117237	81117237	C	T/A/C	C	T	T	NA	NA	downstream_gene_variant	High light scatter reticulocyte percentage of red cells	27863252	ancient	ANA	0.5063	0-529	-0.0027724	0.314281	0.935	PPIF	NA
rs7917610	gwas	10	81117237	81117237	C	T/A/C	C	T	T	NA	NA	downstream_gene_variant	High light scatter reticulocyte percentage of red cells	27863252	ancient	CHG	0.8559	0-529	0.0028917	0.190752	0.935	PPIF	NA
rs7917610	gwas	10	81117237	81117237	C	T/A/C	C	T	T	NA	NA	downstream_gene_variant	High light scatter reticulocyte percentage of red cells	27863252	ancient	WHG	0.5695	0-529	0.0017686	0.285864	0.935	PPIF	NA
rs7917610	gwas	10	81117237	81117237	C	T/A/C	C	T	T	NA	NA	downstream_gene_variant	High light scatter reticulocyte percentage of red cells	27863252	ancient	EHG	0.9852	0-529	-0.0024522	0.160405	0.935	PPIF	NA
rs7092536	gwas	10	81131332	81131332	NA	A/C/G	A	C	A	NA	NA	intergenic_variant	Height	31562340	ancient	ALL	1.2444	0-529	-0.0019395	0.114659	0.928	ZCCHC24	NA
rs7092536	gwas	10	81131332	81131332	NA	A/C/G	A	C	A	NA	NA	intergenic_variant	Height	31562340	ancient	ANA	1.3388	0-529	0.003087	0.101769	0.928	ZCCHC24	NA
rs7092536	gwas	10	81131332	81131332	NA	A/C/G	A	C	A	NA	NA	intergenic_variant	Height	31562340	ancient	CHG	0.7767	0-529	-0.003749	0.212634	0.928	ZCCHC24	NA
rs7092536	gwas	10	81131332	81131332	NA	A/C/G	A	C	A	NA	NA	intergenic_variant	Height	31562340	ancient	WHG	0.3242	0-529	-0.0021865	0.420685	0.928	ZCCHC24	NA
rs7092536	gwas	10	81131332	81131332	NA	A/C/G	A	C	A	NA	NA	intergenic_variant	Height	31562340	ancient	EHG	0.4217	0-529	0.0025771	0.358426	0.928	ZCCHC24	NA
rs1923367	gwas	10	81132829	81132829	C	G/A/C	C	G	G	NA	NA	intergenic_variant	Height	25282103	ancient	ALL	1.9547	0-529	0.0036025	0.0480167	0.909	ZCCHC24	NA
rs1923367	gwas	10	81132829	81132829	C	G/A/C	C	G	G	NA	NA	intergenic_variant	Height	25282103	ancient	ANA	0.5382	0-529	-0.0028701	0.299504	0.909	ZCCHC24	NA
rs1923367	gwas	10	81132829	81132829	C	G/A/C	C	G	G	NA	NA	intergenic_variant	Height	25282103	ancient	CHG	2.0067	0-529	0.0045518	0.04514	0.909	ZCCHC24	NA
rs1923367	gwas	10	81132829	81132829	C	G/A/C	C	G	G	NA	NA	intergenic_variant	Height	25282103	ancient	WHG	0.5693	0-529	0.0028212	0.285948	0.909	ZCCHC24	NA
rs1923367	gwas	10	81132829	81132829	C	G/A/C	C	G	G	NA	NA	intergenic_variant	Height	25282103	ancient	EHG	0.2461	0-529	-0.0011338	0.482948	0.909	ZCCHC24	NA
rs116052829	gwas	10	81164146	81164146	T	C/T	C	T	T	NA	NA	intron_variant	Platelet count; Plateletcrit	27863252	ancient	ALL	4.0513	0-529	0.0120498	0.00442018	0.709	RP11-342M3.5 / ZCCHC24	NA
rs116052829	gwas	10	81164146	81164146	T	C/T	C	T	T	NA	NA	intron_variant	Platelet count; Plateletcrit	27863252	ancient	ANA	14.5508	0-529	0.0277724	6.86802e-08	0.709	RP11-342M3.5 / ZCCHC24	NA
rs116052829	gwas	10	81164146	81164146	T	C/T	C	T	T	NA	NA	intron_variant	Platelet count; Plateletcrit	27863252	ancient	CHG	0.602	0-529	0.0078505	0.272524	0.709	RP11-342M3.5 / ZCCHC24	NA
rs116052829	gwas	10	81164146	81164146	T	C/T	C	T	T	NA	NA	intron_variant	Platelet count; Plateletcrit	27863252	ancient	WHG	0.0538	0-529	0.1	0.742893	0.709	RP11-342M3.5 / ZCCHC24	NA
rs116052829	gwas	10	81164146	81164146	T	C/T	C	T	T	NA	NA	intron_variant	Platelet count; Plateletcrit	27863252	ancient	EHG	3.4922	0-529	0.0638076	0.00822232	0.709	RP11-342M3.5 / ZCCHC24	NA
rs2279337	gwas	10	81164157	81164157	NA	A/G	A	G	G	NA	NA	intron_variant	Waist circumference adjusted for body mass index	31669095	ancient	ALL	4.0645	0-529	0.0060927	0.00435628	0.909	RP11-342M3.5 / ZCCHC24	NA
rs2279337	gwas	10	81164157	81164157	NA	A/G	A	G	G	NA	NA	intron_variant	Waist circumference adjusted for body mass index	31669095	ancient	ANA	0.7114	0-529	0.0021592	0.232943	0.909	RP11-342M3.5 / ZCCHC24	NA
rs2279337	gwas	10	81164157	81164157	NA	A/G	A	G	G	NA	NA	intron_variant	Waist circumference adjusted for body mass index	31669095	ancient	CHG	4.9717	0-529	0.0091689	0.00161427	0.909	RP11-342M3.5 / ZCCHC24	NA
rs2279337	gwas	10	81164157	81164157	NA	A/G	A	G	G	NA	NA	intron_variant	Waist circumference adjusted for body mass index	31669095	ancient	WHG	0.0225	0-529	0.0028701	0.832004	0.909	RP11-342M3.5 / ZCCHC24	NA
rs2279337	gwas	10	81164157	81164157	NA	A/G	A	G	G	NA	NA	intron_variant	Waist circumference adjusted for body mass index	31669095	ancient	EHG	0.2361	0-529	0.0034776	0.491977	0.909	RP11-342M3.5 / ZCCHC24	NA
rs1923539	gwas	10	81694950	81694950	A	G/A	G	A	A	NA	NA	intron_variant	Chronic obstructive pulmonary disease-related biomarkers	23144326	ancient	ALL	0.5224	0-529	0.0025771	0.306708	0.903	MBL1P	NA
rs1923539	gwas	10	81694950	81694950	A	G/A	G	A	A	NA	NA	intron_variant	Chronic obstructive pulmonary disease-related biomarkers	23144326	ancient	ANA	0.1007	0-529	-0.0020888	0.653593	0.903	MBL1P	NA
rs1923539	gwas	10	81694950	81694950	A	G/A	G	A	A	NA	NA	intron_variant	Chronic obstructive pulmonary disease-related biomarkers	23144326	ancient	CHG	0.2573	0-529	0.0015245	0.473154	0.903	MBL1P	NA
rs1923539	gwas	10	81694950	81694950	A	G/A	G	A	A	NA	NA	intron_variant	Chronic obstructive pulmonary disease-related biomarkers	23144326	ancient	WHG	2.5249	0-529	0.0058486	0.0246288	0.903	MBL1P	NA
rs1923539	gwas	10	81694950	81694950	A	G/A	G	A	A	NA	NA	intron_variant	Chronic obstructive pulmonary disease-related biomarkers	23144326	ancient	EHG	1.4507	0-529	0.0054091	0.0885027	0.903	MBL1P	NA
rs721917	gwas	10	81706324	81706324	G	A/G	G	A	A	G	benign	missense_variant	Chronic obstructive pulmonary disease; Lung function (FEV1/FVC)	28166215; 30804560; 30804561	ancient	ALL	-0.0501	0-529	0.0007216	1	0.921	MBL1P / SFTPD	NA
rs721917	gwas	10	81706324	81706324	G	A/G	G	A	A	G	benign	missense_variant	Chronic obstructive pulmonary disease; Lung function (FEV1/FVC)	28166215; 30804560; 30804561	ancient	ANA	1.2326	0-529	0.0031358	0.116393	0.921	MBL1P / SFTPD	NA
rs721917	gwas	10	81706324	81706324	G	A/G	G	A	A	G	benign	missense_variant	Chronic obstructive pulmonary disease; Lung function (FEV1/FVC)	28166215; 30804560; 30804561	ancient	CHG	0.3918	0-529	0.0029189	0.376042	0.921	MBL1P / SFTPD	NA
rs721917	gwas	10	81706324	81706324	G	A/G	G	A	A	G	benign	missense_variant	Chronic obstructive pulmonary disease; Lung function (FEV1/FVC)	28166215; 30804560; 30804561	ancient	WHG	-0.032	0-529	-0.0007705	1	0.921	MBL1P / SFTPD	NA
rs721917	gwas	10	81706324	81706324	G	A/G	G	A	A	G	benign	missense_variant	Chronic obstructive pulmonary disease; Lung function (FEV1/FVC)	28166215; 30804560; 30804561	ancient	EHG	-0.021	0-529	0.000624	1	0.921	MBL1P / SFTPD	NA
rs726288	gwas	10	81706973	81706973	T	C/T	T	C	T	NA	NA	intron_variant	Rheumatoid arthritis	24390342	ancient	ALL	0.0786	0-529	-0.0026748	0.691748	0.873	MBL1P / SFTPD	NA
rs726288	gwas	10	81706973	81706973	T	C/T	T	C	T	NA	NA	intron_variant	Rheumatoid arthritis	24390342	ancient	ANA	0.0085	0-529	-0.0004502	0.896263	0.873	MBL1P / SFTPD	NA
rs726288	gwas	10	81706973	81706973	T	C/T	T	C	T	NA	NA	intron_variant	Rheumatoid arthritis	24390342	ancient	CHG	0.2332	0-529	0.0036729	0.494648	0.873	MBL1P / SFTPD	NA
rs726288	gwas	10	81706973	81706973	T	C/T	T	C	T	NA	NA	intron_variant	Rheumatoid arthritis	24390342	ancient	WHG	1.0397	0-529	-0.0104873	0.149299	0.873	MBL1P / SFTPD	NA
rs726288	gwas	10	81706973	81706973	T	C/T	T	C	T	NA	NA	intron_variant	Rheumatoid arthritis	24390342	ancient	EHG	1.0398	0-529	-0.028087	0.149279	0.873	MBL1P / SFTPD	NA
rs6585986	gwas	10	82171559	82171559	T	T/C	C	T	T	NA	NA	intron_variant	Intraocular pressure	29785010	ancient	ALL	-0.0474	0-529	-0.000624	1	0.963	FAM213A	NA
rs6585986	gwas	10	82171559	82171559	T	T/C	C	T	T	NA	NA	intron_variant	Intraocular pressure	29785010	ancient	ANA	0.2048	0-529	-0.0021376	0.522173	0.963	FAM213A	NA
rs6585986	gwas	10	82171559	82171559	T	T/C	C	T	T	NA	NA	intron_variant	Intraocular pressure	29785010	ancient	CHG	1.8129	0-529	0.0061416	0.0568902	0.963	FAM213A	NA
rs6585986	gwas	10	82171559	82171559	T	T/C	C	T	T	NA	NA	intron_variant	Intraocular pressure	29785010	ancient	WHG	-0.0232	0-529	-0.0002822	1	0.963	FAM213A	NA
rs6585986	gwas	10	82171559	82171559	T	T/C	C	T	T	NA	NA	intron_variant	Intraocular pressure	29785010	ancient	EHG	1.5235	0-529	-0.0042861	0.0808864	0.963	FAM213A	NA
rs10887868	gwas	10	82194264	82194264	A	G/A	A	G	A	NA	NA	upstream_gene_variant	Blood protein levels	29875488	ancient	ALL	-0.0493	0-529	-0.0003066	1	0.969	RP11-137H2.6	NA
rs10887868	gwas	10	82194264	82194264	A	G/A	A	G	A	NA	NA	upstream_gene_variant	Blood protein levels	29875488	ancient	ANA	1.2769	0-529	0.0028917	0.110029	0.969	RP11-137H2.6	NA
rs10887868	gwas	10	82194264	82194264	A	G/A	A	G	A	NA	NA	upstream_gene_variant	Blood protein levels	29875488	ancient	CHG	3.5418	0-529	-0.0075576	0.00777926	0.969	RP11-137H2.6	NA
rs10887868	gwas	10	82194264	82194264	A	G/A	A	G	A	NA	NA	upstream_gene_variant	Blood protein levels	29875488	ancient	WHG	0.2767	0-529	-0.0008409	0.456932	0.969	RP11-137H2.6	NA
rs10887868	gwas	10	82194264	82194264	A	G/A	A	G	A	NA	NA	upstream_gene_variant	Blood protein levels	29875488	ancient	EHG	0.0984	0-529	-0.0011827	0.657316	0.969	RP11-137H2.6	NA
rs7087356	gwas	10	82201303	82201303	NA	T/A/G	A	T	T	NA	NA	downstream_gene_variant	Sunburns	30595370	ancient	ALL	-0.0555	0-529	0.0003798	1	0.97	RP11-137H2.6	NA
rs7087356	gwas	10	82201303	82201303	NA	T/A/G	A	T	T	NA	NA	downstream_gene_variant	Sunburns	30595370	ancient	ANA	0.168	0-529	0.0008409	0.562147	0.97	RP11-137H2.6	NA
rs7087356	gwas	10	82201303	82201303	NA	T/A/G	A	T	T	NA	NA	downstream_gene_variant	Sunburns	30595370	ancient	CHG	0.0853	0-529	-0.0008409	0.679579	0.97	RP11-137H2.6	NA
rs7087356	gwas	10	82201303	82201303	NA	T/A/G	A	T	T	NA	NA	downstream_gene_variant	Sunburns	30595370	ancient	WHG	0.4346	0-529	-0.0021865	0.351177	0.97	RP11-137H2.6	NA
rs7087356	gwas	10	82201303	82201303	NA	T/A/G	A	T	T	NA	NA	downstream_gene_variant	Sunburns	30595370	ancient	EHG	0.0139	0-529	-0.0001573	0.86758	0.97	RP11-137H2.6	NA
rs10887914	gwas	10	82215288	82215288	T	T/C	C	T	T	NA	NA	intron_variant	Pulse pressure	30224653	ancient	ALL	-0.0535	0-529	-0.000624	1	0.975	TSPAN14	NA
rs10887914	gwas	10	82215288	82215288	T	T/C	C	T	T	NA	NA	intron_variant	Pulse pressure	30224653	ancient	ANA	-0.0206	0-529	-0.000624	1	0.975	TSPAN14	NA
rs10887914	gwas	10	82215288	82215288	T	T/C	C	T	T	NA	NA	intron_variant	Pulse pressure	30224653	ancient	CHG	0.6967	0-529	0.003749	0.237832	0.975	TSPAN14	NA
rs10887914	gwas	10	82215288	82215288	T	T/C	C	T	T	NA	NA	intron_variant	Pulse pressure	30224653	ancient	WHG	0.5064	0-529	-0.0012803	0.314233	0.975	TSPAN14	NA
rs10887914	gwas	10	82215288	82215288	T	T/C	C	T	T	NA	NA	intron_variant	Pulse pressure	30224653	ancient	EHG	-0.002	0-529	0.0010146	1	0.975	TSPAN14	NA
rs1902661	gwas	10	82218106	82218106	G	G/A/C	C	G	G	NA	NA	intron_variant	Chronic obstructive pulmonary disease	30804561	ancient	ALL	0.5733	0-529	-0.0022353	0.284262	0.963	TSPAN14	NA
rs1902661	gwas	10	82218106	82218106	G	G/A/C	C	G	G	NA	NA	intron_variant	Chronic obstructive pulmonary disease	30804561	ancient	ANA	0.6182	0-529	-0.0033583	0.266166	0.963	TSPAN14	NA
rs1902661	gwas	10	82218106	82218106	G	G/A/C	C	G	G	NA	NA	intron_variant	Chronic obstructive pulmonary disease	30804561	ancient	CHG	0.123	0-529	0.0019912	0.619906	0.963	TSPAN14	NA
rs1902661	gwas	10	82218106	82218106	G	G/A/C	C	G	G	NA	NA	intron_variant	Chronic obstructive pulmonary disease	30804561	ancient	WHG	1.514	0-529	-0.0025499	0.0818388	0.963	TSPAN14	NA
rs1902661	gwas	10	82218106	82218106	G	G/A/C	C	G	G	NA	NA	intron_variant	Chronic obstructive pulmonary disease	30804561	ancient	EHG	0.6189	0-529	-0.0023057	0.265895	0.963	TSPAN14	NA
rs12220642	gwas	10	82218964	82218964	NA	T/C/G	T	C	T	NA	NA	intron_variant	White blood cell count	30595370	ancient	ALL	0.2248	0-529	0.0006456	0.502525	0.956	TSPAN14	NA
rs12220642	gwas	10	82218964	82218964	NA	T/C/G	T	C	T	NA	NA	intron_variant	White blood cell count	30595370	ancient	ANA	0.1139	0-529	0.0007432	0.63316	0.956	TSPAN14	NA
rs12220642	gwas	10	82218964	82218964	NA	T/C/G	T	C	T	NA	NA	intron_variant	White blood cell count	30595370	ancient	CHG	0.0326	0-529	-0.0003526	0.798458	0.956	TSPAN14	NA
rs12220642	gwas	10	82218964	82218964	NA	T/C/G	T	C	T	NA	NA	intron_variant	White blood cell count	30595370	ancient	WHG	0.9385	0-529	0.0019151	0.170676	0.956	TSPAN14	NA
rs12220642	gwas	10	82218964	82218964	NA	T/C/G	T	C	T	NA	NA	intron_variant	White blood cell count	30595370	ancient	EHG	0.6474	0-529	0.003456	0.255165	0.956	TSPAN14	NA
rs7097656	gwas	10	82250831	82250831	G	T/C/G	C	T	T	NA	NA	intron_variant	Chronic inflammatory diseases (ankylosing spondylitis, Crohn's disease, psoriasis, primary sclerosing cholangitis, ulcerative colitis) (pleiotropy); Crohn's disease; Inflammatory bowel disease	26192919; 26974007	ancient	ALL	-0.034	0-529	-0.0006972	1	0.941	TSPAN14	NA
rs7097656	gwas	10	82250831	82250831	G	T/C/G	C	T	T	NA	NA	intron_variant	Chronic inflammatory diseases (ankylosing spondylitis, Crohn's disease, psoriasis, primary sclerosing cholangitis, ulcerative colitis) (pleiotropy); Crohn's disease; Inflammatory bowel disease	26192919; 26974007	ancient	ANA	-0.0062	0-529	-0.0002333	1	0.941	TSPAN14	NA
rs7097656	gwas	10	82250831	82250831	G	T/C/G	C	T	T	NA	NA	intron_variant	Chronic inflammatory diseases (ankylosing spondylitis, Crohn's disease, psoriasis, primary sclerosing cholangitis, ulcerative colitis) (pleiotropy); Crohn's disease; Inflammatory bowel disease	26192919; 26974007	ancient	CHG	0.8608	0-529	0.0061904	0.189487	0.941	TSPAN14	NA
rs7097656	gwas	10	82250831	82250831	G	T/C/G	C	T	T	NA	NA	intron_variant	Chronic inflammatory diseases (ankylosing spondylitis, Crohn's disease, psoriasis, primary sclerosing cholangitis, ulcerative colitis) (pleiotropy); Crohn's disease; Inflammatory bowel disease	26192919; 26974007	ancient	WHG	0.1623	0-529	0.0019912	0.568856	0.941	TSPAN14	NA
rs7097656	gwas	10	82250831	82250831	G	T/C/G	C	T	T	NA	NA	intron_variant	Chronic inflammatory diseases (ankylosing spondylitis, Crohn's disease, psoriasis, primary sclerosing cholangitis, ulcerative colitis) (pleiotropy); Crohn's disease; Inflammatory bowel disease	26192919; 26974007	ancient	EHG	0.4448	0-529	-0.0015245	0.345586	0.941	TSPAN14	NA
rs17680741	gwas	10	82251514	82251514	T	T/C	T	C	C	NA	NA	intron_variant	Coronary artery disease	29212778	ancient	ALL	1.7377	0-529	0.002794	0.0622877	0.951	TSPAN14	NA
rs17680741	gwas	10	82251514	82251514	T	T/C	T	C	C	NA	NA	intron_variant	Coronary artery disease	29212778	ancient	ANA	1.6337	0-529	0.0046983	0.0706695	0.951	TSPAN14	NA
rs17680741	gwas	10	82251514	82251514	T	T/C	T	C	C	NA	NA	intron_variant	Coronary artery disease	29212778	ancient	CHG	0.0286	0-529	0.0015029	0.810977	0.951	TSPAN14	NA
rs17680741	gwas	10	82251514	82251514	T	T/C	T	C	C	NA	NA	intron_variant	Coronary artery disease	29212778	ancient	WHG	4.372	0-529	0.0057021	0.00310622	0.951	TSPAN14	NA
rs17680741	gwas	10	82251514	82251514	T	T/C	T	C	C	NA	NA	intron_variant	Coronary artery disease	29212778	ancient	EHG	2.5553	0-529	0.005626	0.0237801	0.951	TSPAN14	NA
rs12264252	gwas	10	82277341	82277341	A	G/A	G	A	A	NA	NA	intron_variant	Coronary artery disease	29212778	ancient	ALL	0.3369	0-529	0.0021865	0.41173	0.914	TSPAN14	NA
rs12264252	gwas	10	82277341	82277341	A	G/A	G	A	A	NA	NA	intron_variant	Coronary artery disease	29212778	ancient	ANA	0.9108	0-529	0.0057237	0.177123	0.914	TSPAN14	NA
rs12264252	gwas	10	82277341	82277341	A	G/A	G	A	A	NA	NA	intron_variant	Coronary artery disease	29212778	ancient	CHG	0.9043	0-529	0.0071669	0.178676	0.914	TSPAN14	NA
rs12264252	gwas	10	82277341	82277341	A	G/A	G	A	A	NA	NA	intron_variant	Coronary artery disease	29212778	ancient	WHG	1.4957	0-529	0.002794	0.0837078	0.914	TSPAN14	NA
rs12264252	gwas	10	82277341	82277341	A	G/A	G	A	A	NA	NA	intron_variant	Coronary artery disease	29212778	ancient	EHG	3.5102	0-529	0.0078017	0.00805862	0.914	TSPAN14	NA
rs11186609	gwas	10	82456681	82456681	C	C/A	C	A	A	NA	NA	intergenic_variant	IgA levels	30053915	ancient	ALL	0.3282	0-529	0.0029677	0.417834	0.825	RPS7P9	NA
rs11186609	gwas	10	82456681	82456681	C	C/A	C	A	A	NA	NA	intergenic_variant	IgA levels	30053915	ancient	ANA	0.6589	0-529	-0.0055284	0.250987	0.825	RPS7P9	NA
rs11186609	gwas	10	82456681	82456681	C	C/A	C	A	A	NA	NA	intergenic_variant	IgA levels	30053915	ancient	CHG	0.676	0-529	0.0072646	0.244929	0.825	RPS7P9	NA
rs11186609	gwas	10	82456681	82456681	C	C/A	C	A	A	NA	NA	intergenic_variant	IgA levels	30053915	ancient	WHG	1.7834	0-529	0.0072646	0.0589458	0.825	RPS7P9	NA
rs11186609	gwas	10	82456681	82456681	C	C/A	C	A	A	NA	NA	intergenic_variant	IgA levels	30053915	ancient	EHG	2.6623	0-529	0.0074815	0.0210264	0.825	RPS7P9	NA
rs59397116	control	10	82606851	82606851	NA	G/C	G	C	C	NA	NA	intergenic_variant	NA	NA	ancient	ALL	2.458	0-529	-0.0051894	0.0266091	0.975	FARSBP1	NA
rs59397116	control	10	82606851	82606851	NA	G/C	G	C	C	NA	NA	intergenic_variant	NA	NA	ancient	ANA	0.3531	0-529	-0.0030654	0.400708	0.975	FARSBP1	NA
rs59397116	control	10	82606851	82606851	NA	G/C	G	C	C	NA	NA	intergenic_variant	NA	NA	ancient	CHG	0.8404	0-529	-0.0057021	0.194818	0.975	FARSBP1	NA
rs59397116	control	10	82606851	82606851	NA	G/C	G	C	C	NA	NA	intergenic_variant	NA	NA	ancient	WHG	2.6726	0-529	-0.0046983	0.0207794	0.975	FARSBP1	NA
rs59397116	control	10	82606851	82606851	NA	G/C	G	C	C	NA	NA	intergenic_variant	NA	NA	ancient	EHG	0.078	0-529	-0.0008409	0.692866	0.975	FARSBP1	NA
rs61700151	control	10	82610060	82610060	NA	T/C	T	C	C	NA	NA	intergenic_variant	NA	NA	ancient	ALL	2.3379	0-529	-0.0051162	0.0305905	0.973	FARSBP1	NA
rs61700151	control	10	82610060	82610060	NA	T/C	T	C	C	NA	NA	intergenic_variant	NA	NA	ancient	ANA	0.3723	0-529	-0.003163	0.388191	0.973	FARSBP1	NA
rs61700151	control	10	82610060	82610060	NA	T/C	T	C	C	NA	NA	intergenic_variant	NA	NA	ancient	CHG	0.9935	0-529	-0.0054307	0.158655	0.973	FARSBP1	NA
rs61700151	control	10	82610060	82610060	NA	T/C	T	C	C	NA	NA	intergenic_variant	NA	NA	ancient	WHG	1.9891	0-529	-0.0040635	0.0460928	0.973	FARSBP1	NA
rs61700151	control	10	82610060	82610060	NA	T/C	T	C	C	NA	NA	intergenic_variant	NA	NA	ancient	EHG	0.0777	0-529	-0.000792	0.693427	0.973	FARSBP1	NA
rs2344722	control	10	82610365	82610365	NA	T/C	T	C	T	NA	NA	intergenic_variant	NA	NA	ancient	ALL	0.3021	0-529	-0.000792	0.43698	0.835	FARSBP1	NA
rs2344722	control	10	82610365	82610365	NA	T/C	T	C	T	NA	NA	intergenic_variant	NA	NA	ancient	ANA	0.0174	0-529	-0.0001573	0.852015	0.835	FARSBP1	NA
rs2344722	control	10	82610365	82610365	NA	T/C	T	C	T	NA	NA	intergenic_variant	NA	NA	ancient	CHG	3.1852	0-529	-0.0082412	0.0116039	0.835	FARSBP1	NA
rs2344722	control	10	82610365	82610365	NA	T/C	T	C	T	NA	NA	intergenic_variant	NA	NA	ancient	WHG	3.6324	0-529	-0.0043077	0.00703191	0.835	FARSBP1	NA
rs2344722	control	10	82610365	82610365	NA	T/C	T	C	T	NA	NA	intergenic_variant	NA	NA	ancient	EHG	0.5146	0-529	-0.0034072	0.310347	0.835	FARSBP1	NA
rs67792858	control	10	82611249	82611249	NA	C/T	T	C	T	NA	NA	intergenic_variant	NA	NA	ancient	ALL	2.5962	0-529	0.0042588	0.0226859	0.946	FARSBP1	NA
rs67792858	control	10	82611249	82611249	NA	C/T	T	C	T	NA	NA	intergenic_variant	NA	NA	ancient	ANA	0.4815	0-529	0.002501	0.326432	0.946	FARSBP1	NA
rs67792858	control	10	82611249	82611249	NA	C/T	T	C	T	NA	NA	intergenic_variant	NA	NA	ancient	CHG	0.9495	0-529	0.0051377	0.16819	0.946	FARSBP1	NA
rs67792858	control	10	82611249	82611249	NA	C/T	T	C	T	NA	NA	intergenic_variant	NA	NA	ancient	WHG	3.1806	0-529	0.0051866	0.0116643	0.946	FARSBP1	NA
rs67792858	control	10	82611249	82611249	NA	C/T	T	C	T	NA	NA	intergenic_variant	NA	NA	ancient	EHG	0.0543	0-529	0.0005967	0.741744	0.946	FARSBP1	NA
rs75456266	control	10	82611746	82611746	NA	G/C	G	C	C	NA	NA	intergenic_variant	NA	NA	ancient	ALL	2.2561	0-529	-0.0040635	0.0336539	0.969	FARSBP1	NA
rs75456266	control	10	82611746	82611746	NA	G/C	G	C	C	NA	NA	intergenic_variant	NA	NA	ancient	ANA	0.2848	0-529	-0.0028701	0.450418	0.969	FARSBP1	NA
rs75456266	control	10	82611746	82611746	NA	G/C	G	C	C	NA	NA	intergenic_variant	NA	NA	ancient	CHG	0.8845	0-529	-0.0060439	0.183506	0.969	FARSBP1	NA
rs75456266	control	10	82611746	82611746	NA	G/C	G	C	C	NA	NA	intergenic_variant	NA	NA	ancient	WHG	2.5186	0-529	-0.0047471	0.0248086	0.969	FARSBP1	NA
rs75456266	control	10	82611746	82611746	NA	G/C	G	C	C	NA	NA	intergenic_variant	NA	NA	ancient	EHG	-0.0091	0-529	-0.0007216	1	0.969	FARSBP1	NA
rs954405	control	10	82627787	82627787	NA	T/A/C	C	T	T	NA	NA	intergenic_variant	NA	NA	ancient	ALL	0.6255	0-529	0.0025527	0.263362	0.74	WARS2P1	NA
rs954405	control	10	82627787	82627787	NA	T/A/C	C	T	T	NA	NA	intergenic_variant	NA	NA	ancient	ANA	1.7922	0-529	0.006874	0.0583245	0.74	WARS2P1	NA
rs954405	control	10	82627787	82627787	NA	T/A/C	C	T	T	NA	NA	intergenic_variant	NA	NA	ancient	CHG	2.3246	0-529	0.0065049	0.031068	0.74	WARS2P1	NA
rs954405	control	10	82627787	82627787	NA	T/A/C	C	T	T	NA	NA	intergenic_variant	NA	NA	ancient	WHG	6.2315	0-529	0.0061143	0.000415093	0.74	WARS2P1	NA
rs954405	control	10	82627787	82627787	NA	T/A/C	C	T	T	NA	NA	intergenic_variant	NA	NA	ancient	EHG	9.7931	0-529	0.0266494	9.61613e-06	0.74	WARS2P1	NA
rs57606974	control	10	82629680	82629680	NA	G/A	G	A	A	NA	NA	intergenic_variant	NA	NA	ancient	ALL	1.9723	0-529	-0.0037978	0.047022	0.95	WARS2P1	NA
rs57606974	control	10	82629680	82629680	NA	G/A	G	A	A	NA	NA	intergenic_variant	NA	NA	ancient	ANA	0.8957	0-529	-0.002794	0.180756	0.95	WARS2P1	NA
rs57606974	control	10	82629680	82629680	NA	G/A	G	A	A	NA	NA	intergenic_variant	NA	NA	ancient	CHG	7.0607	0-529	-0.0085069	0.000171383	0.95	WARS2P1	NA
rs57606974	control	10	82629680	82629680	NA	G/A	G	A	A	NA	NA	intergenic_variant	NA	NA	ancient	WHG	2.8676	0-529	-0.0053603	0.0166282	0.95	WARS2P1	NA
rs57606974	control	10	82629680	82629680	NA	G/A	G	A	A	NA	NA	intergenic_variant	NA	NA	ancient	EHG	0.0208	0-529	-0.0001573	0.838384	0.95	WARS2P1	NA
rs143648569	control	10	82630454	82630454	NA	A/C	A	C	C	NA	NA	intergenic_variant	NA	NA	ancient	ALL	1.5343	0-529	0.1	0.0798182	0.655	WARS2P1	NA
rs143648569	control	10	82630454	82630454	NA	A/C	A	C	C	NA	NA	intergenic_variant	NA	NA	ancient	ANA	0.0394	0-529	0.1	0.77893	0.655	WARS2P1	NA
rs143648569	control	10	82630454	82630454	NA	A/C	A	C	C	NA	NA	intergenic_variant	NA	NA	ancient	CHG	0.0217	0-529	0.1	0.834974	0.655	WARS2P1	NA
rs143648569	control	10	82630454	82630454	NA	A/C	A	C	C	NA	NA	intergenic_variant	NA	NA	ancient	WHG	7.0731	0-529	0.1	0.000169138	0.655	WARS2P1	NA
rs143648569	control	10	82630454	82630454	NA	A/C	A	C	C	NA	NA	intergenic_variant	NA	NA	ancient	EHG	0.0294	0-529	0.1	0.808403	0.655	WARS2P1	NA
rs55987413	control	10	82634690	82634690	NA	G/A	G	A	A	NA	NA	intergenic_variant	NA	NA	ancient	ALL	1.8856	0-529	-0.0028428	0.0521422	0.94	WARS2P1	NA
rs55987413	control	10	82634690	82634690	NA	G/A	G	A	A	NA	NA	intergenic_variant	NA	NA	ancient	ANA	0.743	0-529	-0.0027452	0.222838	0.94	WARS2P1	NA
rs55987413	control	10	82634690	82634690	NA	G/A	G	A	A	NA	NA	intergenic_variant	NA	NA	ancient	CHG	3.0168	0-529	-0.005626	0.0140361	0.94	WARS2P1	NA
rs55987413	control	10	82634690	82634690	NA	G/A	G	A	A	NA	NA	intergenic_variant	NA	NA	ancient	WHG	4.2	0-529	-0.0069228	0.00375221	0.94	WARS2P1	NA
rs55987413	control	10	82634690	82634690	NA	G/A	G	A	A	NA	NA	intergenic_variant	NA	NA	ancient	EHG	0.2359	0-529	-0.001085	0.49216	0.94	WARS2P1	NA
rs7915814	control	10	82647730	82647730	NA	A/G	A	G	G	NA	NA	intergenic_variant	NA	NA	ancient	ALL	0.8237	0-529	-0.0017198	0.199313	0.896	WARS2P1	NA
rs7915814	control	10	82647730	82647730	NA	A/G	A	G	G	NA	NA	intergenic_variant	NA	NA	ancient	ANA	0.2592	0-529	-0.0024794	0.471525	0.896	WARS2P1	NA
rs7915814	control	10	82647730	82647730	NA	A/G	A	G	G	NA	NA	intergenic_variant	NA	NA	ancient	CHG	3.0077	0-529	-0.0068251	0.0141816	0.896	WARS2P1	NA
rs7915814	control	10	82647730	82647730	NA	A/G	A	G	G	NA	NA	intergenic_variant	NA	NA	ancient	WHG	2.2707	0-529	-0.004503	0.0330845	0.896	WARS2P1	NA
rs7915814	control	10	82647730	82647730	NA	A/G	A	G	G	NA	NA	intergenic_variant	NA	NA	ancient	EHG	-0.0034	0-529	0.0009169	1	0.896	WARS2P1	NA
rs4933605	control	10	82649618	82649618	NA	G/C/T	G	C	C	NA	NA	intergenic_variant	NA	NA	ancient	ALL	0.0889	0-529	0.0004014	0.673271	0.685	WARS2P1	NA
rs4933605	control	10	82649618	82649618	NA	G/C/T	G	C	C	NA	NA	intergenic_variant	NA	NA	ancient	ANA	-0.008	0-529	-0.0001357	1	0.685	WARS2P1	NA
rs4933605	control	10	82649618	82649618	NA	G/C/T	G	C	C	NA	NA	intergenic_variant	NA	NA	ancient	CHG	0.1323	0-529	-0.0023818	0.606977	0.685	WARS2P1	NA
rs4933605	control	10	82649618	82649618	NA	G/C/T	G	C	C	NA	NA	intergenic_variant	NA	NA	ancient	WHG	2.9734	0-529	0.0049424	0.014744	0.685	WARS2P1	NA
rs4933605	control	10	82649618	82649618	NA	G/C/T	G	C	C	NA	NA	intergenic_variant	NA	NA	ancient	EHG	2.9534	0-529	0.0078721	0.0150825	0.685	WARS2P1	NA
rs7893787	control	10	82754512	82754512	NA	T/C	T	C	C	NA	NA	intergenic_variant	NA	NA	ancient	ALL	0.7883	0-529	0.0017686	0.209251	0.961	WARS2P1	NA
rs7893787	control	10	82754512	82754512	NA	T/C	T	C	C	NA	NA	intergenic_variant	NA	NA	ancient	ANA	0.1167	0-529	-0.0008409	0.629014	0.961	WARS2P1	NA
rs7893787	control	10	82754512	82754512	NA	T/C	T	C	C	NA	NA	intergenic_variant	NA	NA	ancient	CHG	0.8155	0-529	0.0050185	0.201565	0.961	WARS2P1	NA
rs7893787	control	10	82754512	82754512	NA	T/C	T	C	C	NA	NA	intergenic_variant	NA	NA	ancient	WHG	1.9523	0-529	0.0048232	0.0481541	0.961	WARS2P1	NA
rs7893787	control	10	82754512	82754512	NA	T/C	T	C	C	NA	NA	intergenic_variant	NA	NA	ancient	EHG	0.4209	0-529	0.0026748	0.358882	0.961	WARS2P1	NA
rs12358792	control	10	82755051	82755051	NA	T/C	T	C	C	NA	NA	intergenic_variant	NA	NA	ancient	ALL	0.7206	0-529	0.0016709	0.229945	0.961	WARS2P1	NA
rs12358792	control	10	82755051	82755051	NA	T/C	T	C	C	NA	NA	intergenic_variant	NA	NA	ancient	ANA	0.0806	0-529	-0.0006456	0.688054	0.961	WARS2P1	NA
rs12358792	control	10	82755051	82755051	NA	T/C	T	C	C	NA	NA	intergenic_variant	NA	NA	ancient	CHG	0.8182	0-529	0.0040147	0.20082	0.961	WARS2P1	NA
rs12358792	control	10	82755051	82755051	NA	T/C	T	C	C	NA	NA	intergenic_variant	NA	NA	ancient	WHG	1.8187	0-529	0.0046279	0.0564951	0.961	WARS2P1	NA
rs12358792	control	10	82755051	82755051	NA	T/C	T	C	C	NA	NA	intergenic_variant	NA	NA	ancient	EHG	0.308	0-529	0.0013292	0.432538	0.961	WARS2P1	NA
rs11188008	control	10	82756292	82756292	NA	T/C	T	C	C	NA	NA	intergenic_variant	NA	NA	ancient	ALL	0.7663	0-529	0.0027724	0.215723	0.961	WARS2P1	NA
rs11188008	control	10	82756292	82756292	NA	T/C	T	C	C	NA	NA	intergenic_variant	NA	NA	ancient	ANA	0.0923	0-529	-0.001747	0.66745	0.961	WARS2P1	NA
rs11188008	control	10	82756292	82756292	NA	T/C	T	C	C	NA	NA	intergenic_variant	NA	NA	ancient	CHG	0.8331	0-529	0.0040147	0.196768	0.961	WARS2P1	NA
rs11188008	control	10	82756292	82756292	NA	T/C	T	C	C	NA	NA	intergenic_variant	NA	NA	ancient	WHG	1.7663	0-529	0.0045791	0.0601734	0.961	WARS2P1	NA
rs11188008	control	10	82756292	82756292	NA	T/C	T	C	C	NA	NA	intergenic_variant	NA	NA	ancient	EHG	0.3336	0-529	0.0014024	0.41403	0.961	WARS2P1	NA
rs11188011	control	10	82756642	82756642	NA	G/A/C	A	G	A	NA	NA	intergenic_variant	NA	NA	ancient	ALL	0.7851	0-529	-0.0027968	0.210178	0.954	WARS2P1	NA
rs11188011	control	10	82756642	82756642	NA	G/A/C	A	G	A	NA	NA	intergenic_variant	NA	NA	ancient	ANA	0.1857	0-529	0.0021865	0.542242	0.954	WARS2P1	NA
rs11188011	control	10	82756642	82756642	NA	G/A/C	A	G	A	NA	NA	intergenic_variant	NA	NA	ancient	CHG	0.8409	0-529	-0.0050673	0.194685	0.954	WARS2P1	NA
rs11188011	control	10	82756642	82756642	NA	G/A/C	A	G	A	NA	NA	intergenic_variant	NA	NA	ancient	WHG	2.2854	0-529	-0.00421	0.0325214	0.954	WARS2P1	NA
rs11188011	control	10	82756642	82756642	NA	G/A/C	A	G	A	NA	NA	intergenic_variant	NA	NA	ancient	EHG	0.4033	0-529	-0.0026259	0.369127	0.954	WARS2P1	NA
rs1414909	gwas	10	82815674	82815674	A	G/A	A	G	A	NA	NA	intergenic_variant	Smoking initiation (ever regular vs never regular) (MTAG)	30643251	ancient	ALL	2.4374	0-529	0.0028184	0.0272516	0.965	RPA2P2	NA
rs1414909	gwas	10	82815674	82815674	A	G/A	A	G	A	NA	NA	intergenic_variant	Smoking initiation (ever regular vs never regular) (MTAG)	30643251	ancient	ANA	0.0346	0-529	0.0002549	0.792505	0.965	RPA2P2	NA
rs1414909	gwas	10	82815674	82815674	A	G/A	A	G	A	NA	NA	intergenic_variant	Smoking initiation (ever regular vs never regular) (MTAG)	30643251	ancient	CHG	1.3769	0-529	-0.003917	0.0970236	0.965	RPA2P2	NA
rs1414909	gwas	10	82815674	82815674	A	G/A	A	G	A	NA	NA	intergenic_variant	Smoking initiation (ever regular vs never regular) (MTAG)	30643251	ancient	WHG	2.8526	0-529	0.0034776	0.0169147	0.965	RPA2P2	NA
rs1414909	gwas	10	82815674	82815674	A	G/A	A	G	A	NA	NA	intergenic_variant	Smoking initiation (ever regular vs never regular) (MTAG)	30643251	ancient	EHG	3.3082	0-529	0.0051866	0.0101044	0.965	RPA2P2	NA
rs4244934	control	10	82961475	82961475	NA	A/G/T	A	G	A	NA	NA	intergenic_variant	NA	NA	ancient	ALL	0.4963	0-529	-0.0012315	0.319108	0.943	AL356154.1	NA
rs4244934	control	10	82961475	82961475	NA	A/G/T	A	G	A	NA	NA	intergenic_variant	NA	NA	ancient	ANA	0.8007	0-529	0.002501	0.205705	0.943	AL356154.1	NA
rs4244934	control	10	82961475	82961475	NA	A/G/T	A	G	A	NA	NA	intergenic_variant	NA	NA	ancient	CHG	1.3158	0-529	-0.003917	0.104756	0.943	AL356154.1	NA
rs4244934	control	10	82961475	82961475	NA	A/G/T	A	G	A	NA	NA	intergenic_variant	NA	NA	ancient	WHG	0.1013	0-529	0.0006456	0.65263	0.943	AL356154.1	NA
rs4244934	control	10	82961475	82961475	NA	A/G/T	A	G	A	NA	NA	intergenic_variant	NA	NA	ancient	EHG	0.3389	0-529	-0.0023574	0.410345	0.943	AL356154.1	NA
rs6583921	control	10	82977593	82977593	NA	A/C/T	C	A	A	NA	NA	intergenic_variant	NA	NA	ancient	ALL	1.5135	0-529	0.002501	0.0818893	0.809	AL356154.1	NA
rs6583921	control	10	82977593	82977593	NA	A/C/T	C	A	A	NA	NA	intergenic_variant	NA	NA	ancient	ANA	0.125	0-529	0.0018447	0.617075	0.809	AL356154.1	NA
rs6583921	control	10	82977593	82977593	NA	A/C/T	C	A	A	NA	NA	intergenic_variant	NA	NA	ancient	CHG	1.698	0-529	0.0081923	0.0653547	0.809	AL356154.1	NA
rs6583921	control	10	82977593	82977593	NA	A/C/T	C	A	A	NA	NA	intergenic_variant	NA	NA	ancient	WHG	7.618	0-529	0.0072374	9.48775e-05	0.809	AL356154.1	NA
rs6583921	control	10	82977593	82977593	NA	A/C/T	C	A	A	NA	NA	intergenic_variant	NA	NA	ancient	EHG	3.7168	0-529	0.0077529	0.00640171	0.809	AL356154.1	NA
rs11188912	control	10	82979613	82979613	NA	T/C	T	C	C	NA	NA	intergenic_variant	NA	NA	ancient	ALL	0.4787	0-529	0.0018174	0.327843	0.939	AL356154.1	NA
rs11188912	control	10	82979613	82979613	NA	T/C	T	C	C	NA	NA	intergenic_variant	NA	NA	ancient	ANA	0.011	0-529	0.0011123	0.882087	0.939	AL356154.1	NA
rs11188912	control	10	82979613	82979613	NA	T/C	T	C	C	NA	NA	intergenic_variant	NA	NA	ancient	CHG	-0.0062	0-529	0.000624	1	0.939	AL356154.1	NA
rs11188912	control	10	82979613	82979613	NA	T/C	T	C	C	NA	NA	intergenic_variant	NA	NA	ancient	WHG	6.6783	0-529	0.0115126	0.000257515	0.939	AL356154.1	NA
rs11188912	control	10	82979613	82979613	NA	T/C	T	C	C	NA	NA	intergenic_variant	NA	NA	ancient	EHG	0.1804	0-529	-0.003163	0.548062	0.939	AL356154.1	NA
rs1932897	control	10	82989869	82989869	NA	C/A/T	C	A	A	NA	NA	intergenic_variant	NA	NA	ancient	ALL	0.0336	0-529	0.0013076	0.795458	0.964	AL356154.1	NA
rs1932897	control	10	82989869	82989869	NA	C/A/T	C	A	A	NA	NA	intergenic_variant	NA	NA	ancient	ANA	1.3732	0-529	-0.005458	0.0974737	0.964	AL356154.1	NA
rs1932897	control	10	82989869	82989869	NA	C/A/T	C	A	A	NA	NA	intergenic_variant	NA	NA	ancient	CHG	-0.0074	0-529	-0.0002333	1	0.964	AL356154.1	NA
rs1932897	control	10	82989869	82989869	NA	C/A/T	C	A	A	NA	NA	intergenic_variant	NA	NA	ancient	WHG	0.5101	0-529	0.0042588	0.312472	0.964	AL356154.1	NA
rs1932897	control	10	82989869	82989869	NA	C/A/T	C	A	A	NA	NA	intergenic_variant	NA	NA	ancient	EHG	-0.0138	0-529	0.0008193	1	0.964	AL356154.1	NA
rs148067151	control	10	82990041	82990041	NA	C/G/T	C	T	T	NA	NA	intergenic_variant	NA	NA	ancient	ALL	1.5059	0-529	0.0265245	0.0826605	0.756	AL356154.1	NA
rs148067151	control	10	82990041	82990041	NA	C/G/T	C	T	T	NA	NA	intergenic_variant	NA	NA	ancient	ANA	0.037	0-529	0.1	0.785599	0.756	AL356154.1	NA
rs148067151	control	10	82990041	82990041	NA	C/G/T	C	T	T	NA	NA	intergenic_variant	NA	NA	ancient	CHG	0.2629	0-529	0.0047255	0.468378	0.756	AL356154.1	NA
rs148067151	control	10	82990041	82990041	NA	C/G/T	C	T	T	NA	NA	intergenic_variant	NA	NA	ancient	WHG	0.052	0-529	0.1	0.747081	0.756	AL356154.1	NA
rs148067151	control	10	82990041	82990041	NA	C/G/T	C	T	T	NA	NA	intergenic_variant	NA	NA	ancient	EHG	0.0326	0-529	0.1	0.798458	0.756	AL356154.1	NA
rs2346222	control	10	82995245	82995245	NA	G/A/T	A	G	G	NA	NA	intergenic_variant	NA	NA	ancient	ALL	2.2155	0-529	0.0037246	0.0352918	0.951	AL356154.1	NA
rs2346222	control	10	82995245	82995245	NA	G/A/T	A	G	G	NA	NA	intergenic_variant	NA	NA	ancient	ANA	1.646	0-529	0.0033311	0.0696182	0.951	AL356154.1	NA
rs2346222	control	10	82995245	82995245	NA	G/A/T	A	G	G	NA	NA	intergenic_variant	NA	NA	ancient	CHG	0.0285	0-529	-0.0013076	0.811302	0.951	AL356154.1	NA
rs2346222	control	10	82995245	82995245	NA	G/A/T	A	G	G	NA	NA	intergenic_variant	NA	NA	ancient	WHG	4.8106	0-529	0.0048448	0.00192344	0.951	AL356154.1	NA
rs2346222	control	10	82995245	82995245	NA	G/A/T	A	G	G	NA	NA	intergenic_variant	NA	NA	ancient	EHG	0.0349	0-529	0.0012832	0.791628	0.951	AL356154.1	NA
rs7902723	control	10	83010705	83010705	NA	A/G	G	A	A	NA	NA	regulatory_region_variant	NA	NA	ancient	ALL	2.2976	0-529	0.0027452	0.0320616	0.955	AL356154.1	NA
rs7902723	control	10	83010705	83010705	NA	A/G	G	A	A	NA	NA	regulatory_region_variant	NA	NA	ancient	ANA	0.9114	0-529	0.0034072	0.17698	0.955	AL356154.1	NA
rs7902723	control	10	83010705	83010705	NA	A/G	G	A	A	NA	NA	regulatory_region_variant	NA	NA	ancient	CHG	-0.003	0-529	0.0010146	1	0.955	AL356154.1	NA
rs7902723	control	10	83010705	83010705	NA	A/G	G	A	A	NA	NA	regulatory_region_variant	NA	NA	ancient	WHG	3.9947	0-529	0.0053603	0.0047052	0.955	AL356154.1	NA
rs7902723	control	10	83010705	83010705	NA	A/G	G	A	A	NA	NA	regulatory_region_variant	NA	NA	ancient	EHG	0.3375	0-529	0.0022841	0.411314	0.955	AL356154.1	NA
rs7090183	control	10	83017860	83017860	NA	T/A	A	T	A	NA	NA	intergenic_variant	NA	NA	ancient	ALL	0.2038	0-529	-0.003163	0.52319	0.966	AL356154.1	NA
rs7090183	control	10	83017860	83017860	NA	T/A	A	T	A	NA	NA	intergenic_variant	NA	NA	ancient	ANA	0.0388	0-529	-0.1	0.780577	0.966	AL356154.1	NA
rs7090183	control	10	83017860	83017860	NA	T/A	A	T	A	NA	NA	intergenic_variant	NA	NA	ancient	CHG	0.1028	0-529	-0.0039443	0.650238	0.966	AL356154.1	NA
rs7090183	control	10	83017860	83017860	NA	T/A	A	T	A	NA	NA	intergenic_variant	NA	NA	ancient	WHG	0.1468	0-529	-0.003749	0.587923	0.966	AL356154.1	NA
rs7090183	control	10	83017860	83017860	NA	T/A	A	T	A	NA	NA	intergenic_variant	NA	NA	ancient	EHG	0.4287	0-529	-0.0033095	0.354467	0.966	AL356154.1	NA
rs2022414	control	10	83025975	83025975	NA	G/A	G	A	A	NA	NA	intergenic_variant	NA	NA	ancient	ALL	3.6777	0-529	0.0090928	0.00668616	0.789	AL356154.1	NA
rs2022414	control	10	83025975	83025975	NA	G/A	G	A	A	NA	NA	intergenic_variant	NA	NA	ancient	ANA	4.9054	0-529	0.014247	0.0017349	0.789	AL356154.1	NA
rs2022414	control	10	83025975	83025975	NA	G/A	G	A	A	NA	NA	intergenic_variant	NA	NA	ancient	CHG	0.5861	0-529	0.0057998	0.27895	0.789	AL356154.1	NA
rs2022414	control	10	83025975	83025975	NA	G/A	G	A	A	NA	NA	intergenic_variant	NA	NA	ancient	WHG	2.8225	0-529	0.0160537	0.0175052	0.789	AL356154.1	NA
rs2022414	control	10	83025975	83025975	NA	G/A	G	A	A	NA	NA	intergenic_variant	NA	NA	ancient	EHG	0.1745	0-529	0.003087	0.55468	0.789	AL356154.1	NA
rs12355863	control	10	83029132	83029132	NA	A/G/T	A	T	T	NA	NA	intergenic_variant	NA	NA	ancient	ALL	1.5012	0-529	0.0055284	0.0831413	0.944	AL356154.1	NA
rs12355863	control	10	83029132	83029132	NA	A/G/T	A	T	T	NA	NA	intergenic_variant	NA	NA	ancient	ANA	0.0595	0-529	0.0019912	0.730122	0.944	AL356154.1	NA
rs12355863	control	10	83029132	83029132	NA	A/G/T	A	T	T	NA	NA	intergenic_variant	NA	NA	ancient	CHG	0.2277	0-529	0.0016221	0.499782	0.944	AL356154.1	NA
rs12355863	control	10	83029132	83029132	NA	A/G/T	A	T	T	NA	NA	intergenic_variant	NA	NA	ancient	WHG	0.0513	0-529	0.1	0.748732	0.944	AL356154.1	NA
rs12355863	control	10	83029132	83029132	NA	A/G/T	A	T	T	NA	NA	intergenic_variant	NA	NA	ancient	EHG	0.0326	0-529	0.1	0.798458	0.944	AL356154.1	NA
rs75246671	control	10	83029249	83029249	NA	C/A/T	C	T	T	NA	NA	intergenic_variant	NA	NA	ancient	ALL	2.5017	0-529	0.0076768	0.0252976	0.938	AL356154.1	NA
rs75246671	control	10	83029249	83029249	NA	C/A/T	C	T	T	NA	NA	intergenic_variant	NA	NA	ancient	ANA	0.1163	0-529	0.0025771	0.629603	0.938	AL356154.1	NA
rs75246671	control	10	83029249	83029249	NA	C/A/T	C	T	T	NA	NA	intergenic_variant	NA	NA	ancient	CHG	0.5652	0-529	0.0031846	0.28769	0.938	AL356154.1	NA
rs75246671	control	10	83029249	83029249	NA	C/A/T	C	T	T	NA	NA	intergenic_variant	NA	NA	ancient	WHG	0.0513	0-529	0.1	0.748732	0.938	AL356154.1	NA
rs75246671	control	10	83029249	83029249	NA	C/A/T	C	T	T	NA	NA	intergenic_variant	NA	NA	ancient	EHG	0.0325	0-529	0.1	0.798761	0.938	AL356154.1	NA
rs10748693	control	10	83030891	83030891	NA	G/C	C	G	G	NA	NA	intergenic_variant	NA	NA	ancient	ALL	0.5627	0-529	0.0011827	0.288759	0.961	AL356154.1	NA
rs10748693	control	10	83030891	83030891	NA	G/C	C	G	G	NA	NA	intergenic_variant	NA	NA	ancient	ANA	-0.0142	0-529	-0.0001845	1	0.961	AL356154.1	NA
rs10748693	control	10	83030891	83030891	NA	G/C	C	G	G	NA	NA	intergenic_variant	NA	NA	ancient	CHG	0.0667	0-529	-0.0015029	0.714933	0.961	AL356154.1	NA
rs10748693	control	10	83030891	83030891	NA	G/C	C	G	G	NA	NA	intergenic_variant	NA	NA	ancient	WHG	1.6	0-529	0.0036025	0.0736383	0.961	AL356154.1	NA
rs10748693	control	10	83030891	83030891	NA	G/C	C	G	G	NA	NA	intergenic_variant	NA	NA	ancient	EHG	0.0979	0-529	-0.0005723	0.658133	0.961	AL356154.1	NA
rs7896734	control	10	83044576	83044576	NA	A/G	G	A	G	NA	NA	intergenic_variant	NA	NA	ancient	ALL	4.884	0-529	0.0050157	0.00177576	0.975	AL356154.1	NA
rs7896734	control	10	83044576	83044576	NA	A/G	G	A	G	NA	NA	intergenic_variant	NA	NA	ancient	ANA	0.3277	0-529	0.0021104	0.418189	0.975	AL356154.1	NA
rs7896734	control	10	83044576	83044576	NA	A/G	G	A	G	NA	NA	intergenic_variant	NA	NA	ancient	CHG	0.48	0-529	-0.0057998	0.327187	0.975	AL356154.1	NA
rs7896734	control	10	83044576	83044576	NA	A/G	G	A	G	NA	NA	intergenic_variant	NA	NA	ancient	WHG	5.9702	0-529	0.0054307	0.000549297	0.975	AL356154.1	NA
rs7896734	control	10	83044576	83044576	NA	A/G	G	A	G	NA	NA	intergenic_variant	NA	NA	ancient	EHG	0.3076	0-529	0.0015733	0.432837	0.975	AL356154.1	NA
rs12359283	control	10	83046551	83046551	NA	T/C/G	T	G	G	NA	NA	intergenic_variant	NA	NA	ancient	ALL	8.0694	0-529	-0.0080458	5.88656e-05	0.975	AL356154.1	NA
rs12359283	control	10	83046551	83046551	NA	T/C/G	T	G	G	NA	NA	intergenic_variant	NA	NA	ancient	ANA	1.064	0-529	-0.0064073	0.144629	0.975	AL356154.1	NA
rs12359283	control	10	83046551	83046551	NA	T/C/G	T	G	G	NA	NA	intergenic_variant	NA	NA	ancient	CHG	0.0488	0-529	0.0023057	0.754729	0.975	AL356154.1	NA
rs12359283	control	10	83046551	83046551	NA	T/C/G	T	G	G	NA	NA	intergenic_variant	NA	NA	ancient	WHG	6.9524	0-529	-0.0068984	0.000192307	0.975	AL356154.1	NA
rs12359283	control	10	83046551	83046551	NA	T/C/G	T	G	G	NA	NA	intergenic_variant	NA	NA	ancient	EHG	0.1178	0-529	-0.0008897	0.627402	0.975	AL356154.1	NA
rs11816940	control	10	83054733	83054733	NA	T/C	C	T	C	NA	NA	intergenic_variant	NA	NA	ancient	ALL	4.7021	0-529	0.0059462	0.00216489	0.978	AL356154.1	NA
rs11816940	control	10	83054733	83054733	NA	T/C	C	T	C	NA	NA	intergenic_variant	NA	NA	ancient	ANA	-0.0077	0-529	-0.0001845	1	0.978	AL356154.1	NA
rs11816940	control	10	83054733	83054733	NA	T/C	C	T	C	NA	NA	intergenic_variant	NA	NA	ancient	CHG	0.2566	0-529	-0.0038466	0.473757	0.978	AL356154.1	NA
rs11816940	control	10	83054733	83054733	NA	T/C	C	T	C	NA	NA	intergenic_variant	NA	NA	ancient	WHG	5.5187	0-529	0.0062392	0.00089292	0.978	AL356154.1	NA
rs11816940	control	10	83054733	83054733	NA	T/C	C	T	C	NA	NA	intergenic_variant	NA	NA	ancient	EHG	0.7962	0-529	0.0027452	0.206984	0.978	AL356154.1	NA
rs11189262	control	10	83055163	83055163	NA	A/G	A	G	G	NA	NA	intergenic_variant	NA	NA	ancient	ALL	0.9637	0-529	0.0047471	0.165043	0.971	AL356154.1	NA
rs11189262	control	10	83055163	83055163	NA	A/G	A	G	G	NA	NA	intergenic_variant	NA	NA	ancient	ANA	0.387	0-529	0.0091417	0.378982	0.971	AL356154.1	NA
rs11189262	control	10	83055163	83055163	NA	A/G	A	G	G	NA	NA	intergenic_variant	NA	NA	ancient	CHG	0.6154	0-529	0.006581	0.267252	0.971	AL356154.1	NA
rs11189262	control	10	83055163	83055163	NA	A/G	A	G	G	NA	NA	intergenic_variant	NA	NA	ancient	WHG	0.0418	0-529	-0.0023818	0.772477	0.971	AL356154.1	NA
rs11189262	control	10	83055163	83055163	NA	A/G	A	G	G	NA	NA	intergenic_variant	NA	NA	ancient	EHG	1.1062	0-529	0.0039659	0.136906	0.971	AL356154.1	NA
rs12241853	control	10	83066106	83066106	NA	T/A	T	A	A	NA	NA	intergenic_variant	NA	NA	ancient	ALL	4.7212	0-529	-0.0049424	0.00212026	0.975	AL356154.1	NA
rs12241853	control	10	83066106	83066106	NA	T/A	T	A	A	NA	NA	intergenic_variant	NA	NA	ancient	ANA	0.0286	0-529	0.0014052	0.810977	0.975	AL356154.1	NA
rs12241853	control	10	83066106	83066106	NA	T/A	T	A	A	NA	NA	intergenic_variant	NA	NA	ancient	CHG	0.0198	0-529	0.0004502	0.842265	0.975	AL356154.1	NA
rs12241853	control	10	83066106	83066106	NA	T/A	T	A	A	NA	NA	intergenic_variant	NA	NA	ancient	WHG	5.7352	0-529	-0.0053819	0.000707135	0.975	AL356154.1	NA
rs12241853	control	10	83066106	83066106	NA	T/A	T	A	A	NA	NA	intergenic_variant	NA	NA	ancient	EHG	0.8832	0-529	-0.0039443	0.183828	0.975	AL356154.1	NA
rs653266	control	10	83072702	83072702	NA	C/T	T	C	C	NA	NA	intergenic_variant	NA	NA	ancient	ALL	6.187	0-529	-0.0066542	0.000435354	0.965	AL356154.1	NA
rs653266	control	10	83072702	83072702	NA	C/T	T	C	C	NA	NA	intergenic_variant	NA	NA	ancient	ANA	-0.0038	0-529	-0.0009169	1	0.965	AL356154.1	NA
rs653266	control	10	83072702	83072702	NA	C/T	T	C	C	NA	NA	intergenic_variant	NA	NA	ancient	CHG	0.5938	0-529	-0.006874	0.275814	0.965	AL356154.1	NA
rs653266	control	10	83072702	83072702	NA	C/T	T	C	C	NA	NA	intergenic_variant	NA	NA	ancient	WHG	0.7418	0-529	-0.0016221	0.223212	0.965	AL356154.1	NA
rs653266	control	10	83072702	83072702	NA	C/T	T	C	C	NA	NA	intergenic_variant	NA	NA	ancient	EHG	-0.0029	0-529	-0.0010146	1	0.965	AL356154.1	NA
rs265457	control	10	83075899	83075899	NA	G/A/C/T	G	T	T	NA	NA	intergenic_variant	NA	NA	ancient	ALL	0.2829	0-529	0.0007432	0.451933	0.922	AL356154.1	NA
rs265457	control	10	83075899	83075899	NA	G/A/C/T	G	T	T	NA	NA	intergenic_variant	NA	NA	ancient	ANA	0.3449	0-529	-0.0023818	0.406232	0.922	AL356154.1	NA
rs265457	control	10	83075899	83075899	NA	G/A/C/T	G	T	T	NA	NA	intergenic_variant	NA	NA	ancient	CHG	0.8659	0-529	0.0042373	0.188181	0.922	AL356154.1	NA
rs265457	control	10	83075899	83075899	NA	G/A/C/T	G	T	T	NA	NA	intergenic_variant	NA	NA	ancient	WHG	0.5005	0-529	0.001378	0.317069	0.922	AL356154.1	NA
rs265457	control	10	83075899	83075899	NA	G/A/C/T	G	T	T	NA	NA	intergenic_variant	NA	NA	ancient	EHG	0.0257	0-529	-0.0002061	0.820645	0.922	AL356154.1	NA
rs265476	control	10	83077519	83077519	NA	C/G	C	G	C	NA	NA	intergenic_variant	NA	NA	ancient	ALL	2.4814	0-529	0.003087	0.0258982	0.962	AL356154.1	NA
rs265476	control	10	83077519	83077519	NA	C/G	C	G	C	NA	NA	intergenic_variant	NA	NA	ancient	ANA	-0.0052	0-529	-0.0009658	1	0.962	AL356154.1	NA
rs265476	control	10	83077519	83077519	NA	C/G	C	G	C	NA	NA	intergenic_variant	NA	NA	ancient	CHG	0.9903	0-529	0.0036729	0.159327	0.962	AL356154.1	NA
rs265476	control	10	83077519	83077519	NA	C/G	C	G	C	NA	NA	intergenic_variant	NA	NA	ancient	WHG	0.0313	0-529	0.0001573	0.802433	0.962	AL356154.1	NA
rs265476	control	10	83077519	83077519	NA	C/G	C	G	C	NA	NA	intergenic_variant	NA	NA	ancient	EHG	0.0913	0-529	0.0005967	0.669148	0.962	AL356154.1	NA
rs265477	control	10	83078959	83078959	NA	C/T	T	C	C	NA	NA	intergenic_variant	NA	NA	ancient	ALL	1.8183	0-529	-0.0036513	0.0565223	0.966	AL356154.1	NA
rs265477	control	10	83078959	83078959	NA	C/T	T	C	C	NA	NA	intergenic_variant	NA	NA	ancient	ANA	0.0844	0-529	0.0016005	0.68118	0.966	AL356154.1	NA
rs265477	control	10	83078959	83078959	NA	C/T	T	C	C	NA	NA	intergenic_variant	NA	NA	ancient	CHG	1.0943	0-529	-0.0050185	0.139036	0.966	AL356154.1	NA
rs265477	control	10	83078959	83078959	NA	C/T	T	C	C	NA	NA	intergenic_variant	NA	NA	ancient	WHG	-0.0441	0-529	-0.0005263	1	0.966	AL356154.1	NA
rs265477	control	10	83078959	83078959	NA	C/T	T	C	C	NA	NA	intergenic_variant	NA	NA	ancient	EHG	-0.0216	0-529	0.000331	1	0.966	AL356154.1	NA
rs265478	control	10	83079006	83079006	NA	A/G/T	G	A	A	NA	NA	intergenic_variant	NA	NA	ancient	ALL	5.7318	0-529	-0.0053086	0.000709727	0.947	AL356154.1	NA
rs265478	control	10	83079006	83079006	NA	A/G/T	G	A	A	NA	NA	intergenic_variant	NA	NA	ancient	ANA	0.4225	0-529	-0.0040419	0.357971	0.947	AL356154.1	NA
rs265478	control	10	83079006	83079006	NA	A/G/T	G	A	A	NA	NA	intergenic_variant	NA	NA	ancient	CHG	0.0265	0-529	-0.0007432	0.817923	0.947	AL356154.1	NA
rs265478	control	10	83079006	83079006	NA	A/G/T	G	A	A	NA	NA	intergenic_variant	NA	NA	ancient	WHG	1.5269	0-529	-0.0035537	0.0805485	0.947	AL356154.1	NA
rs265478	control	10	83079006	83079006	NA	A/G/T	G	A	A	NA	NA	intergenic_variant	NA	NA	ancient	EHG	0.0643	0-529	0.0004502	0.719888	0.947	AL356154.1	NA
rs12411760	control	10	83100573	83100573	NA	C/T	C	T	T	NA	NA	intergenic_variant	NA	NA	ancient	ALL	1.3194	0-529	0.0033799	0.104282	0.963	AL356154.1	NA
rs12411760	control	10	83100573	83100573	NA	C/T	C	T	T	NA	NA	intergenic_variant	NA	NA	ancient	ANA	0.0129	0-529	0.0012099	0.87239	0.963	AL356154.1	NA
rs12411760	control	10	83100573	83100573	NA	C/T	C	T	T	NA	NA	intergenic_variant	NA	NA	ancient	CHG	0.0903	0-529	0.0018935	0.670858	0.963	AL356154.1	NA
rs12411760	control	10	83100573	83100573	NA	C/T	C	T	T	NA	NA	intergenic_variant	NA	NA	ancient	WHG	0.094	0-529	-0.0021865	0.664586	0.963	AL356154.1	NA
rs12411760	control	10	83100573	83100573	NA	C/T	C	T	T	NA	NA	intergenic_variant	NA	NA	ancient	EHG	0.0657	0-529	0.0022841	0.716985	0.963	AL356154.1	NA
rs265513	control	10	83103191	83103191	NA	T/G	G	T	G	NA	NA	intergenic_variant	NA	NA	ancient	ALL	0.6947	0-529	-0.0013292	0.238506	0.977	AL356154.1	NA
rs265513	control	10	83103191	83103191	NA	T/G	G	T	G	NA	NA	intergenic_variant	NA	NA	ancient	ANA	0.3356	0-529	0.0012315	0.412634	0.977	AL356154.1	NA
rs265513	control	10	83103191	83103191	NA	T/G	G	T	G	NA	NA	intergenic_variant	NA	NA	ancient	CHG	0.3988	0-529	-0.0017198	0.371812	0.977	AL356154.1	NA
rs265513	control	10	83103191	83103191	NA	T/G	G	T	G	NA	NA	intergenic_variant	NA	NA	ancient	WHG	4.7675	0-529	-0.0046251	0.0020159	0.977	AL356154.1	NA
rs265513	control	10	83103191	83103191	NA	T/G	G	T	G	NA	NA	intergenic_variant	NA	NA	ancient	EHG	0.7934	0-529	-0.0022569	0.207784	0.977	AL356154.1	NA
rs521287	control	10	83107487	83107487	NA	C/A/G	A	C	A	NA	NA	intergenic_variant	NA	NA	ancient	ALL	0.6922	0-529	-0.0023574	0.239353	0.978	AL356154.1	NA
rs521287	control	10	83107487	83107487	NA	C/A/G	A	C	A	NA	NA	intergenic_variant	NA	NA	ancient	ANA	0.3246	0-529	0.0022353	0.420399	0.978	AL356154.1	NA
rs521287	control	10	83107487	83107487	NA	C/A/G	A	C	A	NA	NA	intergenic_variant	NA	NA	ancient	CHG	0.3893	0-529	-0.0016709	0.37757	0.978	AL356154.1	NA
rs521287	control	10	83107487	83107487	NA	C/A/G	A	C	A	NA	NA	intergenic_variant	NA	NA	ancient	WHG	4.7162	0-529	-0.0046006	0.00213185	0.978	AL356154.1	NA
rs521287	control	10	83107487	83107487	NA	C/A/G	A	C	A	NA	NA	intergenic_variant	NA	NA	ancient	EHG	0.7839	0-529	-0.0032607	0.210527	0.978	AL356154.1	NA
rs7475681	control	10	83113219	83113219	NA	G/A	G	A	A	NA	NA	intergenic_variant	NA	NA	ancient	ALL	0.9287	0-529	0.0032119	0.172925	0.979	AL356154.1	NA
rs7475681	control	10	83113219	83113219	NA	G/A	G	A	A	NA	NA	intergenic_variant	NA	NA	ancient	ANA	-0.0255	0-529	-0.0004287	1	0.979	AL356154.1	NA
rs7475681	control	10	83113219	83113219	NA	G/A	G	A	A	NA	NA	intergenic_variant	NA	NA	ancient	CHG	0.0229	0-529	0.0002549	0.83054	0.979	AL356154.1	NA
rs7475681	control	10	83113219	83113219	NA	G/A	G	A	A	NA	NA	intergenic_variant	NA	NA	ancient	WHG	0.3499	0-529	-0.0026963	0.402851	0.979	AL356154.1	NA
rs7475681	control	10	83113219	83113219	NA	G/A	G	A	A	NA	NA	intergenic_variant	NA	NA	ancient	EHG	0.1687	0-529	-0.0024794	0.561334	0.979	AL356154.1	NA
rs265487	control	10	83117262	83117262	NA	G/A	G	A	A	NA	NA	intergenic_variant	NA	NA	ancient	ALL	0.074	0-529	0.0002549	0.700454	0.976	AL356154.1	NA
rs265487	control	10	83117262	83117262	NA	G/A	G	A	A	NA	NA	intergenic_variant	NA	NA	ancient	ANA	0.3033	0-529	-0.0011827	0.436071	0.976	AL356154.1	NA
rs265487	control	10	83117262	83117262	NA	G/A	G	A	A	NA	NA	intergenic_variant	NA	NA	ancient	CHG	0.0547	0-529	0.0015029	0.740828	0.976	AL356154.1	NA
rs265487	control	10	83117262	83117262	NA	G/A	G	A	A	NA	NA	intergenic_variant	NA	NA	ancient	WHG	3.6108	0-529	0.0040635	0.00720315	0.976	AL356154.1	NA
rs265487	control	10	83117262	83117262	NA	G/A	G	A	A	NA	NA	intergenic_variant	NA	NA	ancient	EHG	0.4491	0-529	-0.0015245	0.343265	0.976	AL356154.1	NA
rs674369	control	10	83120817	83120817	NA	G/A/T	G	A	A	NA	NA	intergenic_variant	NA	NA	ancient	ALL	0.0156	0-529	0.0011123	0.859795	0.974	AL356154.1	NA
rs674369	control	10	83120817	83120817	NA	G/A/T	G	A	A	NA	NA	intergenic_variant	NA	NA	ancient	ANA	0.3987	0-529	-0.0014268	0.371872	0.974	AL356154.1	NA
rs674369	control	10	83120817	83120817	NA	G/A/T	G	A	A	NA	NA	intergenic_variant	NA	NA	ancient	CHG	0.0307	0-529	0.0003038	0.804297	0.974	AL356154.1	NA
rs674369	control	10	83120817	83120817	NA	G/A/T	G	A	A	NA	NA	intergenic_variant	NA	NA	ancient	WHG	3.6469	0-529	0.0051406	0.0069193	0.974	AL356154.1	NA
rs674369	control	10	83120817	83120817	NA	G/A/T	G	A	A	NA	NA	intergenic_variant	NA	NA	ancient	EHG	0.7531	0-529	-0.0021104	0.21972	0.974	AL356154.1	NA
rs545741	control	10	83121547	83121547	NA	T/G	T	G	T	NA	NA	intergenic_variant	NA	NA	ancient	ALL	1.1794	0-529	0.0019151	0.124578	0.984	AL356154.1	NA
rs545741	control	10	83121547	83121547	NA	T/G	T	G	T	NA	NA	intergenic_variant	NA	NA	ancient	ANA	0.4425	0-529	-0.0017686	0.346836	0.984	AL356154.1	NA
rs545741	control	10	83121547	83121547	NA	T/G	T	G	T	NA	NA	intergenic_variant	NA	NA	ancient	CHG	0.3887	0-529	0.0018174	0.377937	0.984	AL356154.1	NA
rs545741	control	10	83121547	83121547	NA	T/G	T	G	T	NA	NA	intergenic_variant	NA	NA	ancient	WHG	2.0913	0-529	0.0039931	0.040841	0.984	AL356154.1	NA
rs545741	control	10	83121547	83121547	NA	T/G	T	G	T	NA	NA	intergenic_variant	NA	NA	ancient	EHG	0.4277	0-529	-0.0015245	0.355029	0.984	AL356154.1	NA
rs1111586	control	10	83124469	83124469	NA	T/A	T	A	A	NA	NA	intergenic_variant	NA	NA	ancient	ALL	0.006	0-529	0.0010634	0.912771	0.983	AL356154.1	NA
rs1111586	control	10	83124469	83124469	NA	T/A	T	A	A	NA	NA	intergenic_variant	NA	NA	ancient	ANA	0.2396	0-529	-0.0009629	0.488785	0.983	AL356154.1	NA
rs1111586	control	10	83124469	83124469	NA	T/A	T	A	A	NA	NA	intergenic_variant	NA	NA	ancient	CHG	-0.0027	0-529	-3.8e-05	1	0.983	AL356154.1	NA
rs1111586	control	10	83124469	83124469	NA	T/A	T	A	A	NA	NA	intergenic_variant	NA	NA	ancient	WHG	2.9838	0-529	0.0036241	0.0145711	0.983	AL356154.1	NA
rs1111586	control	10	83124469	83124469	NA	T/A	T	A	A	NA	NA	intergenic_variant	NA	NA	ancient	EHG	-0.0313	0-529	-0.0004287	1	0.983	AL356154.1	NA
rs553804	control	10	83125254	83125254	NA	G/A/T	G	A	G	NA	NA	intergenic_variant	NA	NA	ancient	ALL	1.1169	0-529	0.0028701	0.135021	0.985	AL356154.1	NA
rs553804	control	10	83125254	83125254	NA	G/A/T	G	A	G	NA	NA	intergenic_variant	NA	NA	ancient	ANA	0.0174	0-529	-0.0012099	0.852015	0.985	AL356154.1	NA
rs553804	control	10	83125254	83125254	NA	G/A/T	G	A	G	NA	NA	intergenic_variant	NA	NA	ancient	CHG	-0.0176	0-529	-0.0004287	1	0.985	AL356154.1	NA
rs553804	control	10	83125254	83125254	NA	G/A/T	G	A	G	NA	NA	intergenic_variant	NA	NA	ancient	WHG	2.353	0-529	0.0031358	0.0300575	0.985	AL356154.1	NA
rs553804	control	10	83125254	83125254	NA	G/A/T	G	A	G	NA	NA	intergenic_variant	NA	NA	ancient	EHG	0.6382	0-529	-0.0020127	0.258569	0.985	AL356154.1	NA
rs2818818	control	10	83131907	83131907	NA	G/A	G	A	A	NA	NA	intergenic_variant	NA	NA	ancient	ALL	0.0025	0-529	1.08e-05	0.943628	0.983	AL356154.1	NA
rs2818818	control	10	83131907	83131907	NA	G/A	G	A	A	NA	NA	intergenic_variant	NA	NA	ancient	ANA	-0.0284	0-529	-0.000624	1	0.983	AL356154.1	NA
rs2818818	control	10	83131907	83131907	NA	G/A	G	A	A	NA	NA	intergenic_variant	NA	NA	ancient	CHG	0.008	0-529	0.0011123	0.899343	0.983	AL356154.1	NA
rs2818818	control	10	83131907	83131907	NA	G/A	G	A	A	NA	NA	intergenic_variant	NA	NA	ancient	WHG	0.6183	0-529	0.0024794	0.266127	0.983	AL356154.1	NA
rs2818818	control	10	83131907	83131907	NA	G/A	G	A	A	NA	NA	intergenic_variant	NA	NA	ancient	EHG	-0.0252	0-529	-0.000331	1	0.983	AL356154.1	NA
rs265461	control	10	83134195	83134195	NA	G/A/C	G	C	C	NA	NA	intergenic_variant	NA	NA	ancient	ALL	0.0142	0-529	0.0010878	0.866172	0.983	AL356154.1	NA
rs265461	control	10	83134195	83134195	NA	G/A/C	G	C	C	NA	NA	intergenic_variant	NA	NA	ancient	ANA	-0.0214	0-529	0.0008193	1	0.983	AL356154.1	NA
rs265461	control	10	83134195	83134195	NA	G/A/C	G	C	C	NA	NA	intergenic_variant	NA	NA	ancient	CHG	-0.0175	0-529	0.0005263	1	0.983	AL356154.1	NA
rs265461	control	10	83134195	83134195	NA	G/A/C	G	C	C	NA	NA	intergenic_variant	NA	NA	ancient	WHG	0.1758	0-529	0.0016494	0.553209	0.983	AL356154.1	NA
rs265461	control	10	83134195	83134195	NA	G/A/C	G	C	C	NA	NA	intergenic_variant	NA	NA	ancient	EHG	0.1025	0-529	0.0005479	0.650715	0.983	AL356154.1	NA
rs2940081	control	10	83134380	83134380	NA	A/T	A	T	T	NA	NA	intergenic_variant	NA	NA	ancient	ALL	-0.0089	0-529	0.0009658	1	0.985	AL356154.1	NA
rs2940081	control	10	83134380	83134380	NA	A/T	A	T	T	NA	NA	intergenic_variant	NA	NA	ancient	ANA	-0.0094	0-529	-8.69e-05	1	0.985	AL356154.1	NA
rs2940081	control	10	83134380	83134380	NA	A/T	A	T	T	NA	NA	intergenic_variant	NA	NA	ancient	CHG	-0.0162	0-529	-0.0007216	1	0.985	AL356154.1	NA
rs2940081	control	10	83134380	83134380	NA	A/T	A	T	T	NA	NA	intergenic_variant	NA	NA	ancient	WHG	0.1667	0-529	0.0016249	0.563664	0.985	AL356154.1	NA
rs2940081	control	10	83134380	83134380	NA	A/T	A	T	T	NA	NA	intergenic_variant	NA	NA	ancient	EHG	0.023	0-529	0.0001573	0.830176	0.985	AL356154.1	NA
rs7081387	control	10	83169298	83169298	NA	T/C	T	C	C	NA	NA	intergenic_variant	NA	NA	ancient	ALL	1.2461	0-529	0.0036513	0.114412	0.988	AL356154.1	NA
rs7081387	control	10	83169298	83169298	NA	T/C	T	C	C	NA	NA	intergenic_variant	NA	NA	ancient	ANA	0.074	0-529	-0.0005479	0.700454	0.988	AL356154.1	NA
rs7081387	control	10	83169298	83169298	NA	T/C	T	C	C	NA	NA	intergenic_variant	NA	NA	ancient	CHG	1.2509	0-529	0.00421	0.113716	0.988	AL356154.1	NA
rs7081387	control	10	83169298	83169298	NA	T/C	T	C	C	NA	NA	intergenic_variant	NA	NA	ancient	WHG	1.3047	0-529	0.0044053	0.106232	0.988	AL356154.1	NA
rs7081387	control	10	83169298	83169298	NA	T/C	T	C	C	NA	NA	intergenic_variant	NA	NA	ancient	EHG	1.0183	0-529	-0.0050185	0.153553	0.988	AL356154.1	NA
rs7921487	control	10	83169915	83169915	NA	C/T	C	T	T	NA	NA	intergenic_variant	NA	NA	ancient	ALL	1.2718	0-529	0.0026475	0.110742	0.986	AL356154.1	NA
rs7921487	control	10	83169915	83169915	NA	C/T	C	T	T	NA	NA	intergenic_variant	NA	NA	ancient	ANA	0.0291	0-529	-0.0002549	0.809364	0.986	AL356154.1	NA
rs7921487	control	10	83169915	83169915	NA	C/T	C	T	T	NA	NA	intergenic_variant	NA	NA	ancient	CHG	1.1303	0-529	0.0038682	0.132703	0.986	AL356154.1	NA
rs7921487	control	10	83169915	83169915	NA	C/T	C	T	T	NA	NA	intergenic_variant	NA	NA	ancient	WHG	1.5861	0-529	0.0060927	0.0749015	0.986	AL356154.1	NA
rs7921487	control	10	83169915	83169915	NA	C/T	C	T	T	NA	NA	intergenic_variant	NA	NA	ancient	EHG	0.9461	0-529	-0.0039659	0.168954	0.986	AL356154.1	NA
rs9787443	control	10	83171041	83171041	NA	C/G/T	G	C	G	NA	NA	intergenic_variant	NA	NA	ancient	ALL	1.1798	0-529	-0.002501	0.124514	0.991	AL356154.1	NA
rs9787443	control	10	83171041	83171041	NA	C/G/T	G	C	G	NA	NA	intergenic_variant	NA	NA	ancient	ANA	0.07	0-529	0.0015273	0.708281	0.991	AL356154.1	NA
rs9787443	control	10	83171041	83171041	NA	C/G/T	G	C	G	NA	NA	intergenic_variant	NA	NA	ancient	CHG	1.1302	0-529	-0.0048232	0.13272	0.991	AL356154.1	NA
rs9787443	control	10	83171041	83171041	NA	C/G/T	G	C	G	NA	NA	intergenic_variant	NA	NA	ancient	WHG	1.5941	0-529	-0.0048448	0.0741716	0.991	AL356154.1	NA
rs9787443	control	10	83171041	83171041	NA	C/G/T	G	C	G	NA	NA	intergenic_variant	NA	NA	ancient	EHG	1.1278	0-529	0.0041612	0.133132	0.991	AL356154.1	NA
rs4933778	control	10	83172937	83172937	NA	T/C	T	C	T	NA	NA	intergenic_variant	NA	NA	ancient	ALL	-0.0202	0-529	0.0008681	1	0.975	AL356154.1	NA
rs4933778	control	10	83172937	83172937	NA	T/C	T	C	T	NA	NA	intergenic_variant	NA	NA	ancient	ANA	0.2491	0-529	-0.0027236	0.480292	0.975	AL356154.1	NA
rs4933778	control	10	83172937	83172937	NA	T/C	T	C	T	NA	NA	intergenic_variant	NA	NA	ancient	CHG	0.1311	0-529	0.0019423	0.608613	0.975	AL356154.1	NA
rs4933778	control	10	83172937	83172937	NA	T/C	T	C	T	NA	NA	intergenic_variant	NA	NA	ancient	WHG	0.6977	0-529	0.002748	0.237495	0.975	AL356154.1	NA
rs4933778	control	10	83172937	83172937	NA	T/C	T	C	T	NA	NA	intergenic_variant	NA	NA	ancient	EHG	3.5999	0-529	-0.0067002	0.00729117	0.975	AL356154.1	NA
rs10883180	control	10	83175308	83175308	NA	T/C	T	C	C	NA	NA	intergenic_variant	NA	NA	ancient	ALL	0.875	0-529	-0.0033339	0.185877	0.978	AL356154.1	NA
rs10883180	control	10	83175308	83175308	NA	T/C	T	C	C	NA	NA	intergenic_variant	NA	NA	ancient	ANA	0.0365	0-529	0.1	0.787018	0.978	AL356154.1	NA
rs10883180	control	10	83175308	83175308	NA	T/C	T	C	C	NA	NA	intergenic_variant	NA	NA	ancient	CHG	0.0772	0-529	0.0020888	0.694366	0.978	AL356154.1	NA
rs10883180	control	10	83175308	83175308	NA	T/C	T	C	C	NA	NA	intergenic_variant	NA	NA	ancient	WHG	0.1931	0-529	-0.0007432	0.534304	0.978	AL356154.1	NA
rs10883180	control	10	83175308	83175308	NA	T/C	T	C	C	NA	NA	intergenic_variant	NA	NA	ancient	EHG	3.2935	0-529	0.0063584	0.0102726	0.978	AL356154.1	NA
rs973111	control	10	83177132	83177132	NA	A/T	T	A	A	NA	NA	intergenic_variant	NA	NA	ancient	ALL	0.0579	0-529	0.0003038	0.733635	0.976	AL356154.1	NA
rs973111	control	10	83177132	83177132	NA	A/T	T	A	A	NA	NA	intergenic_variant	NA	NA	ancient	ANA	0.246	0-529	0.0027236	0.483037	0.976	AL356154.1	NA
rs973111	control	10	83177132	83177132	NA	A/T	T	A	A	NA	NA	intergenic_variant	NA	NA	ancient	CHG	-0.0083	0-529	0.0001357	1	0.976	AL356154.1	NA
rs973111	control	10	83177132	83177132	NA	A/T	T	A	A	NA	NA	intergenic_variant	NA	NA	ancient	WHG	-0.0338	0-529	-0.0004531	1	0.976	AL356154.1	NA
rs973111	control	10	83177132	83177132	NA	A/T	T	A	A	NA	NA	intergenic_variant	NA	NA	ancient	EHG	3.8256	0-529	0.0073838	0.00567346	0.976	AL356154.1	NA
rs1329201	control	10	83188953	83188953	NA	C/T	C	T	T	NA	NA	intergenic_variant	NA	NA	ancient	ALL	0.8106	0-529	0.0016221	0.202925	0.946	AL356154.1	NA
rs1329201	control	10	83188953	83188953	NA	C/T	C	T	T	NA	NA	intergenic_variant	NA	NA	ancient	ANA	-0.0217	0-529	-0.000331	1	0.946	AL356154.1	NA
rs1329201	control	10	83188953	83188953	NA	C/T	C	T	T	NA	NA	intergenic_variant	NA	NA	ancient	CHG	0.0522	0-529	0.0015029	0.746612	0.946	AL356154.1	NA
rs1329201	control	10	83188953	83188953	NA	C/T	C	T	T	NA	NA	intergenic_variant	NA	NA	ancient	WHG	2.5996	0-529	0.0040879	0.0225973	0.946	AL356154.1	NA
rs1329201	control	10	83188953	83188953	NA	C/T	C	T	T	NA	NA	intergenic_variant	NA	NA	ancient	EHG	0.5142	0-529	0.0018663	0.310535	0.946	AL356154.1	NA
rs4933782	control	10	83189180	83189180	NA	C/T	C	T	T	NA	NA	intergenic_variant	NA	NA	ancient	ALL	0.8609	0-529	-0.0018663	0.189462	0.93	AL356154.1	NA
rs4933782	control	10	83189180	83189180	NA	C/T	C	T	T	NA	NA	intergenic_variant	NA	NA	ancient	ANA	1.4795	0-529	0.0065049	0.0854007	0.93	AL356154.1	NA
rs4933782	control	10	83189180	83189180	NA	C/T	C	T	T	NA	NA	intergenic_variant	NA	NA	ancient	CHG	0.5922	0-529	0.0046279	0.276462	0.93	AL356154.1	NA
rs4933782	control	10	83189180	83189180	NA	C/T	C	T	T	NA	NA	intergenic_variant	NA	NA	ancient	WHG	1.67	0-529	-0.0026963	0.0676146	0.93	AL356154.1	NA
rs4933782	control	10	83189180	83189180	NA	C/T	C	T	T	NA	NA	intergenic_variant	NA	NA	ancient	EHG	2.638	0-529	0.0067275	0.0216214	0.93	AL356154.1	NA
rs7076931	control	10	83191608	83191608	NA	A/C/G/T	A	G	A	NA	NA	intergenic_variant	NA	NA	ancient	ALL	-0.0083	0-529	-0.0009902	1	0.954	AL356154.1	NA
rs7076931	control	10	83191608	83191608	NA	A/C/G/T	A	G	A	NA	NA	intergenic_variant	NA	NA	ancient	ANA	-0.0237	0-529	0.0007216	1	0.954	AL356154.1	NA
rs7076931	control	10	83191608	83191608	NA	A/C/G/T	A	G	A	NA	NA	intergenic_variant	NA	NA	ancient	CHG	0.4285	0-529	0.0028212	0.35458	0.954	AL356154.1	NA
rs7076931	control	10	83191608	83191608	NA	A/C/G/T	A	G	A	NA	NA	intergenic_variant	NA	NA	ancient	WHG	0.0875	0-529	0.0015273	0.675706	0.954	AL356154.1	NA
rs7076931	control	10	83191608	83191608	NA	A/C/G/T	A	G	A	NA	NA	intergenic_variant	NA	NA	ancient	EHG	2.1425	0-529	0.0047744	0.0384501	0.954	AL356154.1	NA
rs12262003	control	10	83191863	83191863	NA	T/C	T	C	C	NA	NA	intergenic_variant	NA	NA	ancient	ALL	0.8454	0-529	0.0016709	0.193496	0.949	AL356154.1	NA
rs12262003	control	10	83191863	83191863	NA	T/C	T	C	C	NA	NA	intergenic_variant	NA	NA	ancient	ANA	-0.0139	0-529	-0.0008681	1	0.949	AL356154.1	NA
rs12262003	control	10	83191863	83191863	NA	T/C	T	C	C	NA	NA	intergenic_variant	NA	NA	ancient	CHG	0.1161	0-529	0.0008897	0.629897	0.949	AL356154.1	NA
rs12262003	control	10	83191863	83191863	NA	T/C	T	C	C	NA	NA	intergenic_variant	NA	NA	ancient	WHG	4.3839	0-529	0.0054307	0.00306595	0.949	AL356154.1	NA
rs12262003	control	10	83191863	83191863	NA	T/C	T	C	C	NA	NA	intergenic_variant	NA	NA	ancient	EHG	0.362	0-529	0.0024794	0.394835	0.949	AL356154.1	NA
rs1329199	control	10	83193198	83193198	NA	T/C	T	C	T	NA	NA	intergenic_variant	NA	NA	ancient	ALL	-0.0175	0-529	8.69e-05	1	0.954	AL356154.1	NA
rs1329199	control	10	83193198	83193198	NA	T/C	T	C	T	NA	NA	intergenic_variant	NA	NA	ancient	ANA	-0.0092	0-529	0.0009169	1	0.954	AL356154.1	NA
rs1329199	control	10	83193198	83193198	NA	T/C	T	C	T	NA	NA	intergenic_variant	NA	NA	ancient	CHG	0.327	0-529	0.0015245	0.418686	0.954	AL356154.1	NA
rs1329199	control	10	83193198	83193198	NA	T/C	T	C	T	NA	NA	intergenic_variant	NA	NA	ancient	WHG	0.183	0-529	0.0018447	0.545193	0.954	AL356154.1	NA
rs1329199	control	10	83193198	83193198	NA	T/C	T	C	T	NA	NA	intergenic_variant	NA	NA	ancient	EHG	1.9689	0-529	0.0046279	0.0472125	0.954	AL356154.1	NA
rs1329192	control	10	83198070	83198070	NA	T/G	T	G	G	NA	NA	intergenic_variant	NA	NA	ancient	ALL	1.3136	0-529	-0.0026963	0.105047	0.983	AL356154.1	NA
rs1329192	control	10	83198070	83198070	NA	T/G	T	G	G	NA	NA	intergenic_variant	NA	NA	ancient	ANA	-0.0057	0-529	0.0009169	1	0.983	AL356154.1	NA
rs1329192	control	10	83198070	83198070	NA	T/G	T	G	G	NA	NA	intergenic_variant	NA	NA	ancient	CHG	2.5592	0-529	-0.0113662	0.0236734	0.983	AL356154.1	NA
rs1329192	control	10	83198070	83198070	NA	T/G	T	G	G	NA	NA	intergenic_variant	NA	NA	ancient	WHG	0.728	0-529	-0.0033095	0.227568	0.983	AL356154.1	NA
rs1329192	control	10	83198070	83198070	NA	T/G	T	G	G	NA	NA	intergenic_variant	NA	NA	ancient	EHG	0.5258	0-529	-0.0019151	0.305139	0.983	AL356154.1	NA
rs35111979	control	10	83203158	83203158	NA	C/T	C	T	T	NA	NA	intergenic_variant	NA	NA	ancient	ALL	0.1621	0-529	0.0005235	0.569094	0.967	AL356154.1	NA
rs35111979	control	10	83203158	83203158	NA	C/T	C	T	T	NA	NA	intergenic_variant	NA	NA	ancient	ANA	0.1001	0-529	-0.0005967	0.654559	0.967	AL356154.1	NA
rs35111979	control	10	83203158	83203158	NA	C/T	C	T	T	NA	NA	intergenic_variant	NA	NA	ancient	CHG	0.176	0-529	0.0011827	0.552983	0.967	AL356154.1	NA
rs35111979	control	10	83203158	83203158	NA	C/T	C	T	T	NA	NA	intergenic_variant	NA	NA	ancient	WHG	1.8664	0-529	0.0042861	0.0533539	0.967	AL356154.1	NA
rs35111979	control	10	83203158	83203158	NA	C/T	C	T	T	NA	NA	intergenic_variant	NA	NA	ancient	EHG	0.2229	0-529	-0.0019912	0.504336	0.967	AL356154.1	NA
rs1329190	control	10	83204861	83204861	NA	T/C	C	T	T	NA	NA	intergenic_variant	NA	NA	ancient	ALL	1.1309	0-529	0.0056044	0.1326	0.931	AL356154.1	NA
rs1329190	control	10	83204861	83204861	NA	T/C	C	T	T	NA	NA	intergenic_variant	NA	NA	ancient	ANA	0.464	0-529	0.0027452	0.335383	0.931	AL356154.1	NA
rs1329190	control	10	83204861	83204861	NA	T/C	C	T	T	NA	NA	intergenic_variant	NA	NA	ancient	CHG	-0.007	0-529	-0.0008193	1	0.931	AL356154.1	NA
rs1329190	control	10	83204861	83204861	NA	T/C	C	T	T	NA	NA	intergenic_variant	NA	NA	ancient	WHG	0.0524	0-529	0.1	0.746144	0.931	AL356154.1	NA
rs1329190	control	10	83204861	83204861	NA	T/C	C	T	T	NA	NA	intergenic_variant	NA	NA	ancient	EHG	0.1423	0-529	-0.0047471	0.593702	0.931	AL356154.1	NA
rs68025171	control	10	83204965	83204965	NA	T/A	T	A	A	NA	NA	intergenic_variant	NA	NA	ancient	ALL	1.5285	0-529	-0.0028917	0.08039	0.985	AL356154.1	NA
rs68025171	control	10	83204965	83204965	NA	T/A	T	A	A	NA	NA	intergenic_variant	NA	NA	ancient	ANA	0.1814	0-529	0.0022841	0.546955	0.985	AL356154.1	NA
rs68025171	control	10	83204965	83204965	NA	T/A	T	A	A	NA	NA	intergenic_variant	NA	NA	ancient	CHG	3.0681	0-529	-0.0095323	0.0132442	0.985	AL356154.1	NA
rs68025171	control	10	83204965	83204965	NA	T/A	T	A	A	NA	NA	intergenic_variant	NA	NA	ancient	WHG	2.5829	0-529	-0.0046006	0.0230358	0.985	AL356154.1	NA
rs68025171	control	10	83204965	83204965	NA	T/A	T	A	A	NA	NA	intergenic_variant	NA	NA	ancient	EHG	1.0948	0-529	-0.0038466	0.138945	0.985	AL356154.1	NA
rs197774	control	10	83211176	83211176	NA	A/C/G	A	G	G	NA	NA	intergenic_variant	NA	NA	ancient	ALL	1.1142	0-529	0.0045518	0.135494	0.962	AL356154.1	NA
rs197774	control	10	83211176	83211176	NA	A/C/G	A	G	G	NA	NA	intergenic_variant	NA	NA	ancient	ANA	0.4884	0-529	0.002794	0.32299	0.962	AL356154.1	NA
rs197774	control	10	83211176	83211176	NA	A/C/G	A	G	G	NA	NA	intergenic_variant	NA	NA	ancient	CHG	-0.0042	0-529	0.0008193	1	0.962	AL356154.1	NA
rs197774	control	10	83211176	83211176	NA	A/C/G	A	G	G	NA	NA	intergenic_variant	NA	NA	ancient	WHG	0.0523	0-529	0.1	0.746378	0.962	AL356154.1	NA
rs197774	control	10	83211176	83211176	NA	A/C/G	A	G	G	NA	NA	intergenic_variant	NA	NA	ancient	EHG	0.1323	0-529	-0.0045518	0.606977	0.962	AL356154.1	NA
rs138687086	control	10	83213703	83213703	NA	C/T	C	T	T	NA	NA	intergenic_variant	NA	NA	ancient	ALL	0.5359	0-529	0.0077529	0.300539	0.755	AL356154.1	NA
rs138687086	control	10	83213703	83213703	NA	C/T	C	T	T	NA	NA	intergenic_variant	NA	NA	ancient	ANA	0.7201	0-529	0.0078505	0.230107	0.755	AL356154.1	NA
rs138687086	control	10	83213703	83213703	NA	C/T	C	T	T	NA	NA	intergenic_variant	NA	NA	ancient	CHG	0.271	0-529	0.0115615	0.461605	0.755	AL356154.1	NA
rs138687086	control	10	83213703	83213703	NA	C/T	C	T	T	NA	NA	intergenic_variant	NA	NA	ancient	WHG	0.0499	0-529	0.1	0.75207	0.755	AL356154.1	NA
rs138687086	control	10	83213703	83213703	NA	C/T	C	T	T	NA	NA	intergenic_variant	NA	NA	ancient	EHG	0.0326	0-529	0.1	0.798458	0.755	AL356154.1	NA
rs197781	control	10	83217694	83217694	NA	T/C	T	C	C	NA	NA	intergenic_variant	NA	NA	ancient	ALL	1.1634	0-529	0.0056533	0.127163	0.964	AL356154.1	NA
rs197781	control	10	83217694	83217694	NA	T/C	T	C	C	NA	NA	intergenic_variant	NA	NA	ancient	ANA	0.5744	0-529	0.003087	0.2838	0.964	AL356154.1	NA
rs197781	control	10	83217694	83217694	NA	T/C	T	C	C	NA	NA	intergenic_variant	NA	NA	ancient	CHG	-0.0041	0-529	-0.0001357	1	0.964	AL356154.1	NA
rs197781	control	10	83217694	83217694	NA	T/C	T	C	C	NA	NA	intergenic_variant	NA	NA	ancient	WHG	0.0521	0-529	0.1	0.746847	0.964	AL356154.1	NA
rs197781	control	10	83217694	83217694	NA	T/C	T	C	C	NA	NA	intergenic_variant	NA	NA	ancient	EHG	0.1319	0-529	-0.0045518	0.607521	0.964	AL356154.1	NA
rs17097872	control	10	83235578	83235578	NA	A/C	C	A	C	NA	NA	intergenic_variant	NA	NA	ancient	ALL	1.7433	0-529	0.0031602	0.0618675	0.991	AL356154.1	NA
rs17097872	control	10	83235578	83235578	NA	A/C	C	A	C	NA	NA	intergenic_variant	NA	NA	ancient	ANA	0.1473	0-529	-0.0012315	0.587288	0.991	AL356154.1	NA
rs17097872	control	10	83235578	83235578	NA	A/C	C	A	C	NA	NA	intergenic_variant	NA	NA	ancient	CHG	3.7349	0-529	0.0116103	0.00627425	0.991	AL356154.1	NA
rs17097872	control	10	83235578	83235578	NA	A/C	C	A	C	NA	NA	intergenic_variant	NA	NA	ancient	WHG	2.9788	0-529	0.0048936	0.014654	0.991	AL356154.1	NA
rs17097872	control	10	83235578	83235578	NA	A/C	C	A	C	NA	NA	intergenic_variant	NA	NA	ancient	EHG	1.1328	0-529	0.0028917	0.132275	0.991	AL356154.1	NA
rs725619	control	10	83236305	83236305	NA	G/A	G	A	A	NA	NA	intergenic_variant	NA	NA	ancient	ALL	1.2116	0-529	-0.0031142	0.11955	0.978	AL356154.1	NA
rs725619	control	10	83236305	83236305	NA	G/A	G	A	A	NA	NA	intergenic_variant	NA	NA	ancient	ANA	0.0034	0-529	5.96e-05	0.934279	0.978	AL356154.1	NA
rs725619	control	10	83236305	83236305	NA	G/A	G	A	A	NA	NA	intergenic_variant	NA	NA	ancient	CHG	1.2039	0-529	0.0057998	0.120732	0.978	AL356154.1	NA
rs725619	control	10	83236305	83236305	NA	G/A	G	A	A	NA	NA	intergenic_variant	NA	NA	ancient	WHG	0.445	0-529	-0.0021621	0.345477	0.978	AL356154.1	NA
rs725619	control	10	83236305	83236305	NA	G/A	G	A	A	NA	NA	intergenic_variant	NA	NA	ancient	EHG	0.0693	0-529	0.0005479	0.709677	0.978	AL356154.1	NA
rs60053491	control	10	83236801	83236801	NA	C/A/T	C	T	T	NA	NA	intergenic_variant	NA	NA	ancient	ALL	1.4296	0-529	0.0042861	0.0908527	0.965	AL356154.1	NA
rs60053491	control	10	83236801	83236801	NA	C/A/T	C	T	T	NA	NA	intergenic_variant	NA	NA	ancient	ANA	0.2208	0-529	-0.0024794	0.506351	0.965	AL356154.1	NA
rs60053491	control	10	83236801	83236801	NA	C/A/T	C	T	T	NA	NA	intergenic_variant	NA	NA	ancient	CHG	0.0771	0-529	-0.0016494	0.694554	0.965	AL356154.1	NA
rs60053491	control	10	83236801	83236801	NA	C/A/T	C	T	T	NA	NA	intergenic_variant	NA	NA	ancient	WHG	1.339	0-529	0.0063857	0.101743	0.965	AL356154.1	NA
rs60053491	control	10	83236801	83236801	NA	C/A/T	C	T	T	NA	NA	intergenic_variant	NA	NA	ancient	EHG	3.5516	0-529	0.0095323	0.00769465	0.965	AL356154.1	NA
rs11190086	control	10	83244184	83244184	NA	T/A/C	T	C	C	NA	NA	intergenic_variant	NA	NA	ancient	ALL	5.2499	0-529	-0.0043809	0.00119387	0.981	AL356154.1	NA
rs11190086	control	10	83244184	83244184	NA	T/A/C	T	C	C	NA	NA	intergenic_variant	NA	NA	ancient	ANA	-0.0025	0-529	0.0010146	1	0.981	AL356154.1	NA
rs11190086	control	10	83244184	83244184	NA	T/A/C	T	C	C	NA	NA	intergenic_variant	NA	NA	ancient	CHG	0.2362	0-529	-0.0025771	0.491885	0.981	AL356154.1	NA
rs11190086	control	10	83244184	83244184	NA	T/A/C	T	C	C	NA	NA	intergenic_variant	NA	NA	ancient	WHG	1.739	0-529	-0.0038466	0.0621899	0.981	AL356154.1	NA
rs11190086	control	10	83244184	83244184	NA	T/A/C	T	C	C	NA	NA	intergenic_variant	NA	NA	ancient	EHG	0.06	0-529	-0.0014052	0.729034	0.981	AL356154.1	NA
rs55706018	control	10	83253387	83253387	NA	G/A	G	A	A	NA	NA	intergenic_variant	NA	NA	ancient	ALL	0.0345	0-529	0.0015029	0.792798	0.943	AL356154.1	NA
rs55706018	control	10	83253387	83253387	NA	G/A	G	A	A	NA	NA	intergenic_variant	NA	NA	ancient	ANA	0.1414	0-529	0.0026748	0.594872	0.943	AL356154.1	NA
rs55706018	control	10	83253387	83253387	NA	G/A	G	A	A	NA	NA	intergenic_variant	NA	NA	ancient	CHG	0.0383	0-529	-0.0026963	0.781959	0.943	AL356154.1	NA
rs55706018	control	10	83253387	83253387	NA	G/A	G	A	A	NA	NA	intergenic_variant	NA	NA	ancient	WHG	0.0417	0-529	-0.003163	0.772742	0.943	AL356154.1	NA
rs55706018	control	10	83253387	83253387	NA	G/A	G	A	A	NA	NA	intergenic_variant	NA	NA	ancient	EHG	0.8398	0-529	-0.0034776	0.194978	0.943	AL356154.1	NA
rs11190163	control	10	83261217	83261217	NA	A/C/T	A	T	T	NA	NA	intergenic_variant	NA	NA	ancient	ALL	3.9726	0-529	0.0046495	0.00482151	0.977	AL356154.1	NA
rs11190163	control	10	83261217	83261217	NA	A/C/T	A	T	T	NA	NA	intergenic_variant	NA	NA	ancient	ANA	0.6972	0-529	0.0032119	0.237663	0.977	AL356154.1	NA
rs11190163	control	10	83261217	83261217	NA	A/C/T	A	T	T	NA	NA	intergenic_variant	NA	NA	ancient	CHG	0.1108	0-529	0.0007432	0.637823	0.977	AL356154.1	NA
rs11190163	control	10	83261217	83261217	NA	A/C/T	A	T	T	NA	NA	intergenic_variant	NA	NA	ancient	WHG	0.7068	0-529	-0.0035264	0.23446	0.977	AL356154.1	NA
rs11190163	control	10	83261217	83261217	NA	A/C/T	A	T	T	NA	NA	intergenic_variant	NA	NA	ancient	EHG	1.441	0-529	0.0057237	0.0895747	0.977	AL356154.1	NA
rs2346520	control	10	83261323	83261323	NA	C/T	C	T	T	NA	NA	intergenic_variant	NA	NA	ancient	ALL	3.28	0-529	-0.0054795	0.0104296	0.977	AL356154.1	NA
rs2346520	control	10	83261323	83261323	NA	C/T	C	T	T	NA	NA	intergenic_variant	NA	NA	ancient	ANA	0.0361	0-529	-0.0008409	0.78816	0.977	AL356154.1	NA
rs2346520	control	10	83261323	83261323	NA	C/T	C	T	T	NA	NA	intergenic_variant	NA	NA	ancient	CHG	3.6254	0-529	-0.0132216	0.00708694	0.977	AL356154.1	NA
rs2346520	control	10	83261323	83261323	NA	C/T	C	T	T	NA	NA	intergenic_variant	NA	NA	ancient	WHG	4.4858	0-529	-0.0073134	0.00274208	0.977	AL356154.1	NA
rs2346520	control	10	83261323	83261323	NA	C/T	C	T	T	NA	NA	intergenic_variant	NA	NA	ancient	EHG	-0.0055	0-529	0.0009169	1	0.977	AL356154.1	NA
rs7092061	control	10	83261644	83261644	NA	C/T	T	C	T	NA	NA	intergenic_variant	NA	NA	ancient	ALL	1.6499	0-529	0.003087	0.0692883	0.97	AL356154.1	NA
rs7092061	control	10	83261644	83261644	NA	C/T	T	C	T	NA	NA	intergenic_variant	NA	NA	ancient	ANA	0.0405	0-529	-0.0004991	0.775947	0.97	AL356154.1	NA
rs7092061	control	10	83261644	83261644	NA	C/T	T	C	T	NA	NA	intergenic_variant	NA	NA	ancient	CHG	3.0261	0-529	0.0102159	0.013889	0.97	AL356154.1	NA
rs7092061	control	10	83261644	83261644	NA	C/T	T	C	T	NA	NA	intergenic_variant	NA	NA	ancient	WHG	5.9717	0-529	0.0083144	0.000548413	0.97	AL356154.1	NA
rs7092061	control	10	83261644	83261644	NA	C/T	T	C	T	NA	NA	intergenic_variant	NA	NA	ancient	EHG	0.0699	0-529	0.0004991	0.70848	0.97	AL356154.1	NA
rs79434870	control	10	83262791	83262791	NA	C/T	C	T	T	NA	NA	intergenic_variant	NA	NA	ancient	ALL	0.0667	0-529	0.000792	0.714933	0.96	AL356154.1	NA
rs79434870	control	10	83262791	83262791	NA	C/T	C	T	T	NA	NA	intergenic_variant	NA	NA	ancient	ANA	0.1718	0-529	0.0018174	0.557759	0.96	AL356154.1	NA
rs79434870	control	10	83262791	83262791	NA	C/T	C	T	T	NA	NA	intergenic_variant	NA	NA	ancient	CHG	0.0312	0-529	-0.0033583	0.802742	0.96	AL356154.1	NA
rs79434870	control	10	83262791	83262791	NA	C/T	C	T	T	NA	NA	intergenic_variant	NA	NA	ancient	WHG	0.4162	0-529	-0.0123643	0.361579	0.96	AL356154.1	NA
rs79434870	control	10	83262791	83262791	NA	C/T	C	T	T	NA	NA	intergenic_variant	NA	NA	ancient	EHG	0.5522	0-529	-0.003749	0.293303	0.96	AL356154.1	NA
rs4264107	control	10	83263415	83263415	NA	C/G/T	C	T	T	NA	NA	intergenic_variant	NA	NA	ancient	ALL	3.0296	0-529	-0.0053331	0.013834	0.986	AL356154.1	NA
rs4264107	control	10	83263415	83263415	NA	C/G/T	C	T	T	NA	NA	intergenic_variant	NA	NA	ancient	ANA	0.0644	0-529	-0.0012315	0.719679	0.986	AL356154.1	NA
rs4264107	control	10	83263415	83263415	NA	C/G/T	C	T	T	NA	NA	intergenic_variant	NA	NA	ancient	CHG	3.7042	0-529	-0.0130479	0.006492	0.986	AL356154.1	NA
rs4264107	control	10	83263415	83263415	NA	C/G/T	C	T	T	NA	NA	intergenic_variant	NA	NA	ancient	WHG	3.8416	0-529	-0.0069228	0.00557372	0.986	AL356154.1	NA
rs4264107	control	10	83263415	83263415	NA	C/G/T	C	T	T	NA	NA	intergenic_variant	NA	NA	ancient	EHG	0.0685	0-529	0.0007432	0.711282	0.986	AL356154.1	NA
rs11190189	control	10	83264029	83264029	NA	A/C/G	A	G	G	NA	NA	intergenic_variant	NA	NA	ancient	ALL	3.4513	0-529	0.0087294	0.00860705	0.954	AL356154.1	NA
rs11190189	control	10	83264029	83264029	NA	A/C/G	A	G	G	NA	NA	intergenic_variant	NA	NA	ancient	ANA	1.7628	0-529	0.0051866	0.0604279	0.954	AL356154.1	NA
rs11190189	control	10	83264029	83264029	NA	A/C/G	A	G	G	NA	NA	intergenic_variant	NA	NA	ancient	CHG	0.4713	0-529	0.0039659	0.33161	0.954	AL356154.1	NA
rs11190189	control	10	83264029	83264029	NA	A/C/G	A	G	G	NA	NA	intergenic_variant	NA	NA	ancient	WHG	0.0523	0-529	0.1	0.746378	0.954	AL356154.1	NA
rs11190189	control	10	83264029	83264029	NA	A/C/G	A	G	G	NA	NA	intergenic_variant	NA	NA	ancient	EHG	1.5046	0-529	0.1	0.0827931	0.954	AL356154.1	NA
rs7098641	control	10	83295915	83295915	NA	T/A/G	T	G	G	NA	NA	intergenic_variant	NA	NA	ancient	ALL	1.1236	0-529	-0.0030654	0.133856	0.967	NRG3	NA
rs7098641	control	10	83295915	83295915	NA	T/A/G	T	G	G	NA	NA	intergenic_variant	NA	NA	ancient	ANA	0.3804	0-529	-0.0015245	0.383078	0.967	NRG3	NA
rs7098641	control	10	83295915	83295915	NA	T/A/G	T	G	G	NA	NA	intergenic_variant	NA	NA	ancient	CHG	0.1681	0-529	-0.0015733	0.562031	0.967	NRG3	NA
rs7098641	control	10	83295915	83295915	NA	T/A/G	T	G	G	NA	NA	intergenic_variant	NA	NA	ancient	WHG	3.4765	0-529	-0.0064345	0.00836788	0.967	NRG3	NA
rs7098641	control	10	83295915	83295915	NA	T/A/G	T	G	G	NA	NA	intergenic_variant	NA	NA	ancient	EHG	1.1933	0-529	-0.0025987	0.12238	0.967	NRG3	NA
rs12249772	control	10	83298301	83298301	NA	C/T	T	C	T	NA	NA	intergenic_variant	NA	NA	ancient	ALL	1.1787	0-529	0.002086	0.12469	0.965	NRG3	NA
rs12249772	control	10	83298301	83298301	NA	C/T	T	C	T	NA	NA	intergenic_variant	NA	NA	ancient	ANA	0.5965	0-529	0.0030166	0.274725	0.965	NRG3	NA
rs12249772	control	10	83298301	83298301	NA	C/T	T	C	T	NA	NA	intergenic_variant	NA	NA	ancient	CHG	0.2018	0-529	0.0027724	0.525236	0.965	NRG3	NA
rs12249772	control	10	83298301	83298301	NA	C/T	T	C	T	NA	NA	intergenic_variant	NA	NA	ancient	WHG	3.4798	0-529	0.0054307	0.00833707	0.965	NRG3	NA
rs12249772	control	10	83298301	83298301	NA	C/T	T	C	T	NA	NA	intergenic_variant	NA	NA	ancient	EHG	1.0509	0-529	0.0024278	0.147126	0.965	NRG3	NA
rs11190394	control	10	83314185	83314185	NA	C/T	T	C	T	NA	NA	intergenic_variant	NA	NA	ancient	ALL	0.0048	0-529	0.0011611	0.921949	0.915	NRG3	NA
rs11190394	control	10	83314185	83314185	NA	C/T	T	C	T	NA	NA	intergenic_variant	NA	NA	ancient	ANA	0.8289	0-529	0.0066026	0.197901	0.915	NRG3	NA
rs11190394	control	10	83314185	83314185	NA	C/T	T	C	T	NA	NA	intergenic_variant	NA	NA	ancient	CHG	1.6388	0-529	-0.0150771	0.0702316	0.915	NRG3	NA
rs11190394	control	10	83314185	83314185	NA	C/T	T	C	T	NA	NA	intergenic_variant	NA	NA	ancient	WHG	0.1059	0-529	0.003749	0.64536	0.915	NRG3	NA
rs11190394	control	10	83314185	83314185	NA	C/T	T	C	T	NA	NA	intergenic_variant	NA	NA	ancient	EHG	1.3152	0-529	0.0082412	0.104835	0.915	NRG3	NA
rs12242955	control	10	83315709	83315709	NA	A/T	T	A	T	NA	NA	intergenic_variant	NA	NA	ancient	ALL	0.4149	0-529	-0.003456	0.36233	0.981	NRG3	NA
rs12242955	control	10	83315709	83315709	NA	A/T	T	A	T	NA	NA	intergenic_variant	NA	NA	ancient	ANA	0.1557	0-529	-0.0014268	0.576822	0.981	NRG3	NA
rs12242955	control	10	83315709	83315709	NA	A/T	T	A	T	NA	NA	intergenic_variant	NA	NA	ancient	CHG	0.3501	0-529	-0.0047255	0.402716	0.981	NRG3	NA
rs12242955	control	10	83315709	83315709	NA	A/T	T	A	T	NA	NA	intergenic_variant	NA	NA	ancient	WHG	0.3092	0-529	0.0045518	0.431642	0.981	NRG3	NA
rs12242955	control	10	83315709	83315709	NA	A/T	T	A	T	NA	NA	intergenic_variant	NA	NA	ancient	EHG	0.9284	0-529	0.0073623	0.172995	0.981	NRG3	NA
rs76243930	control	10	83315722	83315722	NA	G/T	G	T	T	NA	NA	intergenic_variant	NA	NA	ancient	ALL	4.7872	0-529	0.1	0.00197309	0.567	NRG3	NA
rs76243930	control	10	83315722	83315722	NA	G/T	G	T	T	NA	NA	intergenic_variant	NA	NA	ancient	ANA	0.0369	0-529	0.1	0.785882	0.567	NRG3	NA
rs76243930	control	10	83315722	83315722	NA	G/T	G	T	T	NA	NA	intergenic_variant	NA	NA	ancient	CHG	0.023	0-529	0.1	0.830176	0.567	NRG3	NA
rs76243930	control	10	83315722	83315722	NA	G/T	G	T	T	NA	NA	intergenic_variant	NA	NA	ancient	WHG	0.0537	0-529	0.1	0.743124	0.567	NRG3	NA
rs76243930	control	10	83315722	83315722	NA	G/T	G	T	T	NA	NA	intergenic_variant	NA	NA	ancient	EHG	12.5142	0-529	0.0761338	5.64921e-07	0.567	NRG3	NA
rs7083283	control	10	83329483	83329483	NA	T/C	C	T	C	NA	NA	intergenic_variant	NA	NA	ancient	ALL	-0.0064	0-529	-0.000331	1	0.974	NRG3	NA
rs7083283	control	10	83329483	83329483	NA	T/C	C	T	C	NA	NA	intergenic_variant	NA	NA	ancient	ANA	0.8741	0-529	0.0065049	0.186103	0.974	NRG3	NA
rs7083283	control	10	83329483	83329483	NA	T/C	C	T	C	NA	NA	intergenic_variant	NA	NA	ancient	CHG	0.3329	0-529	-0.0079482	0.41452	0.974	NRG3	NA
rs7083283	control	10	83329483	83329483	NA	T/C	C	T	C	NA	NA	intergenic_variant	NA	NA	ancient	WHG	1.9042	0-529	-0.0120498	0.0509961	0.974	NRG3	NA
rs7083283	control	10	83329483	83329483	NA	T/C	C	T	C	NA	NA	intergenic_variant	NA	NA	ancient	EHG	1.4896	0-529	0.0086534	0.084341	0.974	NRG3	NA
rs4933795	control	10	83334019	83334019	NA	G/A	G	A	A	NA	NA	intergenic_variant	NA	NA	ancient	ALL	1.3592	0-529	0.0041884	0.0991974	0.976	NRG3	NA
rs4933795	control	10	83334019	83334019	NA	G/A	G	A	A	NA	NA	intergenic_variant	NA	NA	ancient	ANA	0.189	0-529	0.001378	0.538676	0.976	NRG3	NA
rs4933795	control	10	83334019	83334019	NA	G/A	G	A	A	NA	NA	intergenic_variant	NA	NA	ancient	CHG	0.0049	0-529	-5.96e-05	0.921142	0.976	NRG3	NA
rs4933795	control	10	83334019	83334019	NA	G/A	G	A	A	NA	NA	intergenic_variant	NA	NA	ancient	WHG	-0.0095	0-529	-0.0005751	1	0.976	NRG3	NA
rs4933795	control	10	83334019	83334019	NA	G/A	G	A	A	NA	NA	intergenic_variant	NA	NA	ancient	EHG	1.3426	0-529	0.0059462	0.101285	0.976	NRG3	NA
rs7069593	control	10	83336734	83336734	NA	G/A	A	G	G	NA	NA	intergenic_variant	NA	NA	ancient	ALL	0.001	0-529	-0.0010146	0.964329	0.979	NRG3	NA
rs7069593	control	10	83336734	83336734	NA	G/A	A	G	G	NA	NA	intergenic_variant	NA	NA	ancient	ANA	0.5553	0-529	-0.0028212	0.291952	0.979	NRG3	NA
rs7069593	control	10	83336734	83336734	NA	G/A	A	G	G	NA	NA	intergenic_variant	NA	NA	ancient	CHG	0.3619	0-529	0.0026259	0.3949	0.979	NRG3	NA
rs7069593	control	10	83336734	83336734	NA	G/A	A	G	G	NA	NA	intergenic_variant	NA	NA	ancient	WHG	1.9614	0-529	0.0034776	0.0476355	0.979	NRG3	NA
rs7069593	control	10	83336734	83336734	NA	G/A	A	G	G	NA	NA	intergenic_variant	NA	NA	ancient	EHG	0.2733	0-529	0.0011338	0.45971	0.979	NRG3	NA
rs17098086	control	10	83338119	83338119	NA	A/G	A	G	G	NA	NA	intergenic_variant	NA	NA	ancient	ALL	1.1615	0-529	0.0038466	0.127474	0.986	NRG3	NA
rs17098086	control	10	83338119	83338119	NA	A/G	A	G	G	NA	NA	intergenic_variant	NA	NA	ancient	ANA	0.0516	0-529	0.0005479	0.748023	0.986	NRG3	NA
rs17098086	control	10	83338119	83338119	NA	A/G	A	G	G	NA	NA	intergenic_variant	NA	NA	ancient	CHG	0.0836	0-529	-0.0016494	0.682612	0.986	NRG3	NA
rs17098086	control	10	83338119	83338119	NA	A/G	A	G	G	NA	NA	intergenic_variant	NA	NA	ancient	WHG	-0.0002	0-529	-0.0010146	1	0.986	NRG3	NA
rs17098086	control	10	83338119	83338119	NA	A/G	A	G	G	NA	NA	intergenic_variant	NA	NA	ancient	EHG	1.3649	0-529	0.0048936	0.0984916	0.986	NRG3	NA
rs56112659	control	10	83341062	83341062	NA	T/C	T	C	C	NA	NA	intergenic_variant	NA	NA	ancient	ALL	0.8432	0-529	0.006581	0.194076	0.985	NRG3	NA
rs56112659	control	10	83341062	83341062	NA	T/C	T	C	C	NA	NA	intergenic_variant	NA	NA	ancient	ANA	1.4163	0-529	0.0063096	0.0923687	0.985	NRG3	NA
rs56112659	control	10	83341062	83341062	NA	T/C	T	C	C	NA	NA	intergenic_variant	NA	NA	ancient	CHG	1.1216	0-529	-0.0154893	0.134203	0.985	NRG3	NA
rs56112659	control	10	83341062	83341062	NA	T/C	T	C	C	NA	NA	intergenic_variant	NA	NA	ancient	WHG	1.7333	0-529	0.0648818	0.0626199	0.985	NRG3	NA
rs56112659	control	10	83341062	83341062	NA	T/C	T	C	C	NA	NA	intergenic_variant	NA	NA	ancient	EHG	0.0307	0-529	0.1	0.804297	0.985	NRG3	NA
rs61861752	control	10	83342645	83342645	NA	G/A	G	A	A	NA	NA	intergenic_variant	NA	NA	ancient	ALL	0.9228	0-529	0.0048232	0.174296	0.728	NRG3	NA
rs61861752	control	10	83342645	83342645	NA	G/A	G	A	A	NA	NA	intergenic_variant	NA	NA	ancient	ANA	0.2354	0-529	0.0019151	0.492619	0.728	NRG3	NA
rs61861752	control	10	83342645	83342645	NA	G/A	G	A	A	NA	NA	intergenic_variant	NA	NA	ancient	CHG	1.0271	0-529	0.0146865	0.151787	0.728	NRG3	NA
rs61861752	control	10	83342645	83342645	NA	G/A	G	A	A	NA	NA	intergenic_variant	NA	NA	ancient	WHG	1.1354	0-529	0.0655654	0.131832	0.728	NRG3	NA
rs61861752	control	10	83342645	83342645	NA	G/A	G	A	A	NA	NA	intergenic_variant	NA	NA	ancient	EHG	13.5915	0-529	0.0311631	1.85079e-07	0.728	NRG3	NA
rs1577950	control	10	83351815	83351815	NA	T/C	C	T	C	NA	NA	intergenic_variant	NA	NA	ancient	ALL	0.0659	0-529	-0.0002549	0.716573	0.967	NRG3	NA
rs1577950	control	10	83351815	83351815	NA	T/C	C	T	C	NA	NA	intergenic_variant	NA	NA	ancient	ANA	0.7903	0-529	-0.0022569	0.208674	0.967	NRG3	NA
rs1577950	control	10	83351815	83351815	NA	T/C	C	T	C	NA	NA	intergenic_variant	NA	NA	ancient	CHG	0.48	0-529	0.0019639	0.327187	0.967	NRG3	NA
rs1577950	control	10	83351815	83351815	NA	T/C	C	T	C	NA	NA	intergenic_variant	NA	NA	ancient	WHG	1.0547	0-529	0.0035537	0.146397	0.967	NRG3	NA
rs1577950	control	10	83351815	83351815	NA	T/C	C	T	C	NA	NA	intergenic_variant	NA	NA	ancient	EHG	0.0868	0-529	0.0005479	0.676932	0.967	NRG3	NA
rs1577951	control	10	83351972	83351972	NA	T/G	T	G	G	NA	NA	intergenic_variant	NA	NA	ancient	ALL	1.0259	0-529	0.0026475	0.152026	0.982	NRG3	NA
rs1577951	control	10	83351972	83351972	NA	T/G	T	G	G	NA	NA	intergenic_variant	NA	NA	ancient	ANA	0.0457	0-529	0.0015029	0.762405	0.982	NRG3	NA
rs1577951	control	10	83351972	83351972	NA	T/G	T	G	G	NA	NA	intergenic_variant	NA	NA	ancient	CHG	0.1054	0-529	-0.001747	0.646141	0.982	NRG3	NA
rs1577951	control	10	83351972	83351972	NA	T/G	T	G	G	NA	NA	intergenic_variant	NA	NA	ancient	WHG	0.0076	0-529	-0.0001573	0.901879	0.982	NRG3	NA
rs1577951	control	10	83351972	83351972	NA	T/G	T	G	G	NA	NA	intergenic_variant	NA	NA	ancient	EHG	1.3401	0-529	0.0048448	0.101603	0.982	NRG3	NA
rs11190612	control	10	83357620	83357620	NA	G/A	G	A	A	NA	NA	intergenic_variant	NA	NA	ancient	ALL	2.8631	0-529	-0.0053331	0.0167136	0.95	NRG3	NA
rs11190612	control	10	83357620	83357620	NA	G/A	G	A	A	NA	NA	intergenic_variant	NA	NA	ancient	ANA	0.0041	0-529	-0.0013076	0.927847	0.95	NRG3	NA
rs11190612	control	10	83357620	83357620	NA	G/A	G	A	A	NA	NA	intergenic_variant	NA	NA	ancient	CHG	0.0315	0-529	0.0016982	0.801816	0.95	NRG3	NA
rs11190612	control	10	83357620	83357620	NA	G/A	G	A	A	NA	NA	intergenic_variant	NA	NA	ancient	WHG	9.5326	0-529	-0.0108779	1.26328e-05	0.95	NRG3	NA
rs11190612	control	10	83357620	83357620	NA	G/A	G	A	A	NA	NA	intergenic_variant	NA	NA	ancient	EHG	-0.0079	0-529	0.0007216	1	0.95	NRG3	NA
rs1102288	control	10	83357644	83357644	NA	G/A	A	G	G	NA	NA	intergenic_variant	NA	NA	ancient	ALL	1.0665	0-529	0.0026963	0.144158	0.978	NRG3	NA
rs1102288	control	10	83357644	83357644	NA	G/A	A	G	G	NA	NA	intergenic_variant	NA	NA	ancient	ANA	-0.0118	0-529	-0.000624	1	0.978	NRG3	NA
rs1102288	control	10	83357644	83357644	NA	G/A	A	G	G	NA	NA	intergenic_variant	NA	NA	ancient	CHG	0.8989	0-529	-0.002794	0.179979	0.978	NRG3	NA
rs1102288	control	10	83357644	83357644	NA	G/A	A	G	G	NA	NA	intergenic_variant	NA	NA	ancient	WHG	0.6354	0-529	0.0031846	0.259617	0.978	NRG3	NA
rs1102288	control	10	83357644	83357644	NA	G/A	A	G	G	NA	NA	intergenic_variant	NA	NA	ancient	EHG	2.6401	0-529	0.0068956	0.0215693	0.978	NRG3	NA
rs72817803	control	10	83367464	83367464	NA	T/C	T	C	C	NA	NA	intergenic_variant	NA	NA	ancient	ALL	0.9925	0-529	0.0072646	0.158865	0.992	NRG3	NA
rs72817803	control	10	83367464	83367464	NA	T/C	T	C	C	NA	NA	intergenic_variant	NA	NA	ancient	ANA	1.6792	0-529	0.0082412	0.066863	0.992	NRG3	NA
rs72817803	control	10	83367464	83367464	NA	T/C	T	C	C	NA	NA	intergenic_variant	NA	NA	ancient	CHG	0.2222	0-529	-0.0039659	0.505006	0.992	NRG3	NA
rs72817803	control	10	83367464	83367464	NA	T/C	T	C	C	NA	NA	intergenic_variant	NA	NA	ancient	WHG	1.4156	0-529	0.0707412	0.0924493	0.992	NRG3	NA
rs72817803	control	10	83367464	83367464	NA	T/C	T	C	C	NA	NA	intergenic_variant	NA	NA	ancient	EHG	0.0314	0-529	0.1	0.802124	0.992	NRG3	NA
rs72817805	control	10	83367509	83367509	NA	T/C	C	T	C	NA	NA	intergenic_variant	NA	NA	ancient	ALL	0.969	0-529	-0.0070693	0.163886	0.988	NRG3	NA
rs72817805	control	10	83367509	83367509	NA	T/C	C	T	C	NA	NA	intergenic_variant	NA	NA	ancient	ANA	1.5796	0-529	-0.0079482	0.0755002	0.988	NRG3	NA
rs72817805	control	10	83367509	83367509	NA	T/C	C	T	C	NA	NA	intergenic_variant	NA	NA	ancient	CHG	0.1973	0-529	0.0036729	0.529891	0.988	NRG3	NA
rs72817805	control	10	83367509	83367509	NA	T/C	C	T	C	NA	NA	intergenic_variant	NA	NA	ancient	WHG	1.5718	0-529	-0.0685167	0.0762254	0.988	NRG3	NA
rs72817805	control	10	83367509	83367509	NA	T/C	C	T	C	NA	NA	intergenic_variant	NA	NA	ancient	EHG	0.0314	0-529	-0.1	0.802124	0.988	NRG3	NA
rs72817826	control	10	83374916	83374916	NA	G/A/T	A	G	A	NA	NA	intergenic_variant	NA	NA	ancient	ALL	0.8841	0-529	-0.006874	0.183605	0.956	NRG3	NA
rs72817826	control	10	83374916	83374916	NA	G/A/T	A	G	A	NA	NA	intergenic_variant	NA	NA	ancient	ANA	1.5496	0-529	-0.0068956	0.0783308	0.956	NRG3	NA
rs72817826	control	10	83374916	83374916	NA	G/A/T	A	G	A	NA	NA	intergenic_variant	NA	NA	ancient	CHG	0.1336	0-529	0.0039443	0.605216	0.956	NRG3	NA
rs72817826	control	10	83374916	83374916	NA	G/A/T	A	G	A	NA	NA	intergenic_variant	NA	NA	ancient	WHG	0.0784	0-529	0.0074599	0.69212	0.956	NRG3	NA
rs72817826	control	10	83374916	83374916	NA	G/A/T	A	G	A	NA	NA	intergenic_variant	NA	NA	ancient	EHG	0.0291	0-529	-0.1	0.809364	0.956	NRG3	NA
rs74143811	control	10	83396806	83396806	NA	A/G	A	G	G	NA	NA	intergenic_variant	NA	NA	ancient	ALL	1.1159	0-529	0.0026963	0.135196	0.981	NRG3	NA
rs74143811	control	10	83396806	83396806	NA	A/G	A	G	G	NA	NA	intergenic_variant	NA	NA	ancient	ANA	0.0132	0-529	0.0011611	0.870927	0.981	NRG3	NA
rs74143811	control	10	83396806	83396806	NA	A/G	A	G	G	NA	NA	intergenic_variant	NA	NA	ancient	CHG	0.2478	0-529	-0.0024794	0.48144	0.981	NRG3	NA
rs74143811	control	10	83396806	83396806	NA	A/G	A	G	G	NA	NA	intergenic_variant	NA	NA	ancient	WHG	0.4407	0-529	0.0035048	0.347819	0.981	NRG3	NA
rs74143811	control	10	83396806	83396806	NA	A/G	A	G	G	NA	NA	intergenic_variant	NA	NA	ancient	EHG	1.5359	0-529	0.0066787	0.0796612	0.981	NRG3	NA
rs114245417	control	10	83401149	83401149	NA	G/C	C	G	G	NA	NA	intergenic_variant	NA	NA	ancient	ALL	-0.0281	0-529	-0.0008925	1	0.982	NRG3	NA
rs114245417	control	10	83401149	83401149	NA	G/C	C	G	G	NA	NA	intergenic_variant	NA	NA	ancient	ANA	0.0174	0-529	-0.0001329	0.852015	0.982	NRG3	NA
rs114245417	control	10	83401149	83401149	NA	G/C	C	G	G	NA	NA	intergenic_variant	NA	NA	ancient	CHG	0.4431	0-529	0.0018174	0.346509	0.982	NRG3	NA
rs114245417	control	10	83401149	83401149	NA	G/C	C	G	G	NA	NA	intergenic_variant	NA	NA	ancient	WHG	2.3681	0-529	0.0036729	0.0295342	0.982	NRG3	NA
rs114245417	control	10	83401149	83401149	NA	G/C	C	G	G	NA	NA	intergenic_variant	NA	NA	ancient	EHG	-0.0238	0-529	0.0006728	1	0.982	NRG3	NA
rs11190866	control	10	83422093	83422093	NA	A/G	A	G	G	NA	NA	intergenic_variant	NA	NA	ancient	ALL	2.3293	0-529	-0.0049424	0.0308984	0.972	NRG3	NA
rs11190866	control	10	83422093	83422093	NA	A/G	A	G	G	NA	NA	intergenic_variant	NA	NA	ancient	ANA	0.2036	0-529	-0.0044326	0.523394	0.972	NRG3	NA
rs11190866	control	10	83422093	83422093	NA	A/G	A	G	G	NA	NA	intergenic_variant	NA	NA	ancient	CHG	0.0261	0-529	-0.0015517	0.819278	0.972	NRG3	NA
rs11190866	control	10	83422093	83422093	NA	A/G	A	G	G	NA	NA	intergenic_variant	NA	NA	ancient	WHG	3.4376	0-529	-0.006996	0.00874	0.972	NRG3	NA
rs11190866	control	10	83422093	83422093	NA	A/G	A	G	G	NA	NA	intergenic_variant	NA	NA	ancient	EHG	0.0971	0-529	-0.0009874	0.659444	0.972	NRG3	NA
rs2013811	control	10	83437097	83437097	NA	T/C	C	T	C	NA	NA	intergenic_variant	NA	NA	ancient	ALL	0.3214	0-529	0.0010362	0.422699	0.975	NRG3	NA
rs2013811	control	10	83437097	83437097	NA	T/C	C	T	C	NA	NA	intergenic_variant	NA	NA	ancient	ANA	0.0768	0-529	-0.0016005	0.695119	0.975	NRG3	NA
rs2013811	control	10	83437097	83437097	NA	T/C	C	T	C	NA	NA	intergenic_variant	NA	NA	ancient	CHG	-0.0097	0-529	0.0004287	1	0.975	NRG3	NA
rs2013811	control	10	83437097	83437097	NA	T/C	C	T	C	NA	NA	intergenic_variant	NA	NA	ancient	WHG	2.3048	0-529	0.0042588	0.0317934	0.975	NRG3	NA
rs2013811	control	10	83437097	83437097	NA	T/C	C	T	C	NA	NA	intergenic_variant	NA	NA	ancient	EHG	0.9748	0-529	0.0040419	0.16263	0.975	NRG3	NA
rs857919	control	10	83440938	83440938	NA	T/G	G	T	T	NA	NA	intergenic_variant	NA	NA	ancient	ALL	0.6307	0-529	0.0029677	0.261386	0.973	NRG3	NA
rs857919	control	10	83440938	83440938	NA	T/G	G	T	T	NA	NA	intergenic_variant	NA	NA	ancient	ANA	0.2003	0-529	-0.0011827	0.52678	0.973	NRG3	NA
rs857919	control	10	83440938	83440938	NA	T/G	G	T	T	NA	NA	intergenic_variant	NA	NA	ancient	CHG	0.8928	0-529	-0.0038466	0.181463	0.973	NRG3	NA
rs857919	control	10	83440938	83440938	NA	T/G	G	T	T	NA	NA	intergenic_variant	NA	NA	ancient	WHG	0.316	0-529	0.0034072	0.426623	0.973	NRG3	NA
rs857919	control	10	83440938	83440938	NA	T/G	G	T	T	NA	NA	intergenic_variant	NA	NA	ancient	EHG	1.3756	0-529	0.0075576	0.0971815	0.973	NRG3	NA
rs550788	control	10	83443255	83443255	NA	G/C	C	G	G	NA	NA	intergenic_variant	NA	NA	ancient	ALL	0.6276	0-529	0.0019151	0.262562	0.973	NRG3	NA
rs550788	control	10	83443255	83443255	NA	G/C	C	G	G	NA	NA	intergenic_variant	NA	NA	ancient	ANA	0.2166	0-529	-0.0012315	0.510423	0.973	NRG3	NA
rs550788	control	10	83443255	83443255	NA	G/C	C	G	G	NA	NA	intergenic_variant	NA	NA	ancient	CHG	0.7736	0-529	-0.0036513	0.213549	0.973	NRG3	NA
rs550788	control	10	83443255	83443255	NA	G/C	C	G	G	NA	NA	intergenic_variant	NA	NA	ancient	WHG	0.2994	0-529	0.0033583	0.439036	0.973	NRG3	NA
rs550788	control	10	83443255	83443255	NA	G/C	C	G	G	NA	NA	intergenic_variant	NA	NA	ancient	EHG	1.332	0-529	0.0074599	0.102642	0.973	NRG3	NA
rs6584245	control	10	83501262	83501262	NA	A/G	A	G	A	NA	NA	intergenic_variant	NA	NA	ancient	ALL	0.5349	0-529	-0.0027724	0.300991	0.95	NRG3	NA
rs6584245	control	10	83501262	83501262	NA	A/G	A	G	A	NA	NA	intergenic_variant	NA	NA	ancient	ANA	0.0124	0-529	0.0011611	0.874866	0.95	NRG3	NA
rs6584245	control	10	83501262	83501262	NA	A/G	A	G	A	NA	NA	intergenic_variant	NA	NA	ancient	CHG	1.5361	0-529	0.0049208	0.0796416	0.95	NRG3	NA
rs6584245	control	10	83501262	83501262	NA	A/G	A	G	A	NA	NA	intergenic_variant	NA	NA	ancient	WHG	0.8976	0-529	-0.0066787	0.180294	0.95	NRG3	NA
rs6584245	control	10	83501262	83501262	NA	A/G	A	G	A	NA	NA	intergenic_variant	NA	NA	ancient	EHG	1.6075	0-529	-0.0080458	0.0729662	0.95	NRG3	NA
rs185236930	control	10	83505771	83505771	NA	C/A	C	A	A	NA	NA	intergenic_variant	NA	NA	ancient	ALL	0.143	0-529	-0.0064833	0.592795	0.592	NRG3	NA
rs185236930	control	10	83505771	83505771	NA	C/A	C	A	A	NA	NA	intergenic_variant	NA	NA	ancient	ANA	0.039	0-529	0.1	0.780026	0.592	NRG3	NA
rs185236930	control	10	83505771	83505771	NA	C/A	C	A	A	NA	NA	intergenic_variant	NA	NA	ancient	CHG	0.0209	0-529	0.1	0.838001	0.592	NRG3	NA
rs185236930	control	10	83505771	83505771	NA	C/A	C	A	A	NA	NA	intergenic_variant	NA	NA	ancient	WHG	0.2472	0-529	0.0043565	0.481971	0.592	NRG3	NA
rs185236930	control	10	83505771	83505771	NA	C/A	C	A	A	NA	NA	intergenic_variant	NA	NA	ancient	EHG	0.0287	0-529	0.1	0.810654	0.592	NRG3	NA
rs10883706	control	10	83507636	83507636	NA	C/T	T	C	C	NA	NA	intergenic_variant	NA	NA	ancient	ALL	0.2409	0-529	-0.0017958	0.487608	0.951	NRG3	NA
rs10883706	control	10	83507636	83507636	NA	C/T	T	C	C	NA	NA	intergenic_variant	NA	NA	ancient	ANA	0.4177	0-529	-0.0026748	0.360716	0.951	NRG3	NA
rs10883706	control	10	83507636	83507636	NA	C/T	T	C	C	NA	NA	intergenic_variant	NA	NA	ancient	CHG	1.386	0-529	-0.0048232	0.0959262	0.951	NRG3	NA
rs10883706	control	10	83507636	83507636	NA	C/T	T	C	C	NA	NA	intergenic_variant	NA	NA	ancient	WHG	4.6747	0-529	-0.0069716	0.00223058	0.951	NRG3	NA
rs10883706	control	10	83507636	83507636	NA	C/T	T	C	C	NA	NA	intergenic_variant	NA	NA	ancient	EHG	1.3525	0-529	0.0037217	0.100034	0.951	NRG3	NA
rs10786661	control	10	83508855	83508855	NA	A/T	A	T	T	NA	NA	intergenic_variant	NA	NA	ancient	ALL	-0.0509	0-529	0.000624	1	0.942	NRG3	NA
rs10786661	control	10	83508855	83508855	NA	A/T	A	T	T	NA	NA	intergenic_variant	NA	NA	ancient	ANA	0.0167	0-529	0.0011611	0.854989	0.942	NRG3	NA
rs10786661	control	10	83508855	83508855	NA	A/T	A	T	T	NA	NA	intergenic_variant	NA	NA	ancient	CHG	0.9874	0-529	0.0031846	0.159939	0.942	NRG3	NA
rs10786661	control	10	83508855	83508855	NA	A/T	A	T	T	NA	NA	intergenic_variant	NA	NA	ancient	WHG	3.8532	0-529	0.0052354	0.00550254	0.942	NRG3	NA
rs10786661	control	10	83508855	83508855	NA	A/T	A	T	T	NA	NA	intergenic_variant	NA	NA	ancient	EHG	-0.0001	0-529	0.0010146	1	0.942	NRG3	NA
rs11819459	control	10	83513797	83513797	NA	T/C	T	C	C	NA	NA	intergenic_variant	NA	NA	ancient	ALL	2.1582	0-529	0.0078505	0.0377467	0.928	NRG3	NA
rs11819459	control	10	83513797	83513797	NA	T/C	T	C	C	NA	NA	intergenic_variant	NA	NA	ancient	ANA	3.2954	0-529	0.0085341	0.0102507	0.928	NRG3	NA
rs11819459	control	10	83513797	83513797	NA	T/C	T	C	C	NA	NA	intergenic_variant	NA	NA	ancient	CHG	0.4163	0-529	-0.0120498	0.361522	0.928	NRG3	NA
rs11819459	control	10	83513797	83513797	NA	T/C	T	C	C	NA	NA	intergenic_variant	NA	NA	ancient	WHG	0.0548	0-529	0.1	0.7406	0.928	NRG3	NA
rs11819459	control	10	83513797	83513797	NA	T/C	T	C	C	NA	NA	intergenic_variant	NA	NA	ancient	EHG	0.6668	0-529	0.0091417	0.248166	0.928	NRG3	NA
rs9787485	gwas	10	83566686	83566686	T	C/T	C	T	T	NA	NA	intergenic_variant	Homeostasis model assessment of insulin resistance (dietary factor interaction)	24204828	ancient	ALL	0.9031	0-529	0.0023057	0.178965	0.915	NRG3	NA
rs9787485	gwas	10	83566686	83566686	T	C/T	C	T	T	NA	NA	intergenic_variant	Homeostasis model assessment of insulin resistance (dietary factor interaction)	24204828	ancient	ANA	0.8465	0-529	0.0041396	0.193206	0.915	NRG3	NA
rs9787485	gwas	10	83566686	83566686	T	C/T	C	T	T	NA	NA	intergenic_variant	Homeostasis model assessment of insulin resistance (dietary factor interaction)	24204828	ancient	CHG	0.4726	0-529	0.0036513	0.330944	0.915	NRG3	NA
rs9787485	gwas	10	83566686	83566686	T	C/T	C	T	T	NA	NA	intergenic_variant	Homeostasis model assessment of insulin resistance (dietary factor interaction)	24204828	ancient	WHG	1.6798	0-529	0.004872	0.0668143	0.915	NRG3	NA
rs9787485	gwas	10	83566686	83566686	T	C/T	C	T	T	NA	NA	intergenic_variant	Homeostasis model assessment of insulin resistance (dietary factor interaction)	24204828	ancient	EHG	-0.0045	0-529	0.0007216	1	0.915	NRG3	NA
rs17559044	gwas	10	83872549	83872549	NA	T/C	T	C	C	NA	NA	intron_variant	Adolescent idiopathic scoliosis	30019117	ancient	ALL	-0.0072	0-529	0.0002333	1	0.895	NRG3	NA
rs17559044	gwas	10	83872549	83872549	NA	T/C	T	C	C	NA	NA	intron_variant	Adolescent idiopathic scoliosis	30019117	ancient	ANA	0.2369	0-529	-0.002501	0.491244	0.895	NRG3	NA
rs17559044	gwas	10	83872549	83872549	NA	T/C	T	C	C	NA	NA	intron_variant	Adolescent idiopathic scoliosis	30019117	ancient	CHG	0.1326	0-529	0.0044326	0.60657	0.895	NRG3	NA
rs17559044	gwas	10	83872549	83872549	NA	T/C	T	C	C	NA	NA	intron_variant	Adolescent idiopathic scoliosis	30019117	ancient	WHG	0.0344	0-529	0.0016982	0.793092	0.895	NRG3	NA
rs17559044	gwas	10	83872549	83872549	NA	T/C	T	C	C	NA	NA	intron_variant	Adolescent idiopathic scoliosis	30019117	ancient	EHG	0.0243	0-529	0.1	0.825518	0.895	NRG3	NA
rs11814950	gwas	10	84722619	84722619	NA	A/G	A	G	G	NA	NA	intron_variant	Photic sneeze reflex	27182965	ancient	ALL	1.7227	0-529	-0.004503	0.0634281	0.975	NRG3	NA
rs11814950	gwas	10	84722619	84722619	NA	A/G	A	G	G	NA	NA	intron_variant	Photic sneeze reflex	27182965	ancient	ANA	0.4506	0-529	-0.0056044	0.34246	0.975	NRG3	NA
rs11814950	gwas	10	84722619	84722619	NA	A/G	A	G	G	NA	NA	intron_variant	Photic sneeze reflex	27182965	ancient	CHG	1.618	0-529	-0.0131456	0.0720363	0.975	NRG3	NA
rs11814950	gwas	10	84722619	84722619	NA	A/G	A	G	G	NA	NA	intron_variant	Photic sneeze reflex	27182965	ancient	WHG	1.5353	0-529	-0.0046495	0.07972	0.975	NRG3	NA
rs11814950	gwas	10	84722619	84722619	NA	A/G	A	G	G	NA	NA	intron_variant	Photic sneeze reflex	27182965	ancient	EHG	0.2119	0-529	-0.0012315	0.515047	0.975	NRG3	NA
rs1339830	control	10	84882105	84882105	NA	T/C	C	T	T	NA	NA	intergenic_variant	NA	NA	ancient	ALL	0.0421	0-529	-0.0001573	0.771684	0.987	RNU6-478P	NA
rs1339830	control	10	84882105	84882105	NA	T/C	C	T	T	NA	NA	intergenic_variant	NA	NA	ancient	ANA	0.9679	0-529	-0.0024034	0.164125	0.987	RNU6-478P	NA
rs1339830	control	10	84882105	84882105	NA	T/C	C	T	T	NA	NA	intergenic_variant	NA	NA	ancient	CHG	1.0097	0-529	0.0031358	0.1553	0.987	RNU6-478P	NA
rs1339830	control	10	84882105	84882105	NA	T/C	C	T	T	NA	NA	intergenic_variant	NA	NA	ancient	WHG	-0.0076	0-529	0.0009658	1	0.987	RNU6-478P	NA
rs1339830	control	10	84882105	84882105	NA	T/C	C	T	T	NA	NA	intergenic_variant	NA	NA	ancient	EHG	2.8317	0-529	-0.0044053	0.0173225	0.987	RNU6-478P	NA
rs2348761	control	10	84883521	84883521	NA	G/A/C	C	G	G	NA	NA	intergenic_variant	NA	NA	ancient	ALL	0.0352	0-529	-0.0001329	0.790755	0.987	RNU6-478P	NA
rs2348761	control	10	84883521	84883521	NA	G/A/C	C	G	G	NA	NA	intergenic_variant	NA	NA	ancient	ANA	1.0715	0-529	-0.0036025	0.143222	0.987	RNU6-478P	NA
rs2348761	control	10	84883521	84883521	NA	G/A/C	C	G	G	NA	NA	intergenic_variant	NA	NA	ancient	CHG	1.0006	0-529	0.0040908	0.157175	0.987	RNU6-478P	NA
rs2348761	control	10	84883521	84883521	NA	G/A/C	C	G	G	NA	NA	intergenic_variant	NA	NA	ancient	WHG	0.0107	0-529	0.0010878	0.883695	0.987	RNU6-478P	NA
rs2348761	control	10	84883521	84883521	NA	G/A/C	C	G	G	NA	NA	intergenic_variant	NA	NA	ancient	EHG	3.084	0-529	-0.0056533	0.0130082	0.987	RNU6-478P	NA
rs17101360	control	10	84884108	84884108	NA	C/A/T	C	T	T	NA	NA	intergenic_variant	NA	NA	ancient	ALL	3.6603	0-529	0.0056749	0.00681687	0.978	RNU6-478P	NA
rs17101360	control	10	84884108	84884108	NA	C/A/T	C	T	T	NA	NA	intergenic_variant	NA	NA	ancient	ANA	1.7565	0-529	0.0047471	0.0608891	0.978	RNU6-478P	NA
rs17101360	control	10	84884108	84884108	NA	C/A/T	C	T	T	NA	NA	intergenic_variant	NA	NA	ancient	CHG	0.0048	0-529	0.0011123	0.921949	0.978	RNU6-478P	NA
rs17101360	control	10	84884108	84884108	NA	C/A/T	C	T	T	NA	NA	intergenic_variant	NA	NA	ancient	WHG	0.0944	0-529	-0.0078505	0.663917	0.978	RNU6-478P	NA
