## Supplementary Tables for "The Selection Landscape and Genetic Legacy of Ancient Eurasians" (part 31 of 81)

### Sheet: ST7 (continued)
Supplementary Table 7. - Ancestry stratified CLUES
rs17101360	control	10	84884108	84884108	NA	C/A/T	C	T	T	NA	NA	intergenic_variant	NA	NA	ancient	EHG	5.0745	0-529	0.0084365	0.0014438	0.978	RNU6-478P	NA
rs112148568	control	10	84905215	84905215	NA	C/T	C	T	T	NA	NA	intergenic_variant	NA	NA	ancient	ALL	0.2557	0-529	-0.0029677	0.474533	0.854	RNU6-478P	NA
rs112148568	control	10	84905215	84905215	NA	C/T	C	T	T	NA	NA	intergenic_variant	NA	NA	ancient	ANA	0.0378	0-529	0.1	0.783351	0.854	RNU6-478P	NA
rs112148568	control	10	84905215	84905215	NA	C/T	C	T	T	NA	NA	intergenic_variant	NA	NA	ancient	CHG	2.4401	0-529	0.0500596	0.0271665	0.854	RNU6-478P	NA
rs112148568	control	10	84905215	84905215	NA	C/T	C	T	T	NA	NA	intergenic_variant	NA	NA	ancient	WHG	1.2964	0-529	0.0036729	0.10735	0.854	RNU6-478P	NA
rs112148568	control	10	84905215	84905215	NA	C/T	C	T	T	NA	NA	intergenic_variant	NA	NA	ancient	EHG	3.6413	0-529	-0.018788	0.00696257	0.854	RNU6-478P	NA
rs4469827	control	10	84909890	84909890	NA	A/G	G	A	A	NA	NA	intergenic_variant	NA	NA	ancient	ALL	0.0133	0-529	-0.0010878	0.870444	0.987	RNU6-478P	NA
rs4469827	control	10	84909890	84909890	NA	A/G	G	A	A	NA	NA	intergenic_variant	NA	NA	ancient	ANA	0.6241	0-529	-0.0028701	0.263897	0.987	RNU6-478P	NA
rs4469827	control	10	84909890	84909890	NA	A/G	G	A	A	NA	NA	intergenic_variant	NA	NA	ancient	CHG	1.6428	0-529	0.00421	0.0698901	0.987	RNU6-478P	NA
rs4469827	control	10	84909890	84909890	NA	A/G	G	A	A	NA	NA	intergenic_variant	NA	NA	ancient	WHG	0.0434	0-529	-0.0002061	0.768285	0.987	RNU6-478P	NA
rs4469827	control	10	84909890	84909890	NA	A/G	G	A	A	NA	NA	intergenic_variant	NA	NA	ancient	EHG	1.0894	0-529	-0.0025987	0.139924	0.987	RNU6-478P	NA
rs7916357	control	10	84910093	84910093	NA	C/T	T	C	T	NA	NA	intergenic_variant	NA	NA	ancient	ALL	0.0136	0-529	0.0011611	0.869004	0.986	RNU6-478P	NA
rs7916357	control	10	84910093	84910093	NA	C/T	T	C	T	NA	NA	intergenic_variant	NA	NA	ancient	ANA	0.2509	0-529	0.0024794	0.47871	0.986	RNU6-478P	NA
rs7916357	control	10	84910093	84910093	NA	C/T	T	C	T	NA	NA	intergenic_variant	NA	NA	ancient	CHG	2.2042	0-529	0.0059462	0.0357624	0.986	RNU6-478P	NA
rs7916357	control	10	84910093	84910093	NA	C/T	T	C	T	NA	NA	intergenic_variant	NA	NA	ancient	WHG	-0.0006	0-529	-3.8e-05	1	0.986	RNU6-478P	NA
rs7916357	control	10	84910093	84910093	NA	C/T	T	C	T	NA	NA	intergenic_variant	NA	NA	ancient	EHG	3.3675	0-529	0.0146865	0.00945392	0.986	RNU6-478P	NA
rs12412863	control	10	84916692	84916692	NA	A/G	A	G	G	NA	NA	intergenic_variant	NA	NA	ancient	ALL	3.65	0-529	0.0067275	0.00689546	0.983	RNU6-478P	NA
rs12412863	control	10	84916692	84916692	NA	A/G	A	G	G	NA	NA	intergenic_variant	NA	NA	ancient	ANA	1.8218	0-529	0.0048936	0.0562851	0.983	RNU6-478P	NA
rs12412863	control	10	84916692	84916692	NA	A/G	A	G	G	NA	NA	intergenic_variant	NA	NA	ancient	CHG	0.0303	0-529	-0.0013564	0.80555	0.983	RNU6-478P	NA
rs12412863	control	10	84916692	84916692	NA	A/G	A	G	G	NA	NA	intergenic_variant	NA	NA	ancient	WHG	1.1482	0-529	0.1	0.129674	0.983	RNU6-478P	NA
rs12412863	control	10	84916692	84916692	NA	A/G	A	G	G	NA	NA	intergenic_variant	NA	NA	ancient	EHG	5.8334	0-529	0.0090712	0.000636254	0.983	RNU6-478P	NA
rs10159846	control	10	84919992	84919992	NA	A/G	A	G	G	NA	NA	intergenic_variant	NA	NA	ancient	ALL	0.0168	0-529	-0.0012099	0.85456	0.987	RNU6-478P	NA
rs10159846	control	10	84919992	84919992	NA	A/G	A	G	G	NA	NA	intergenic_variant	NA	NA	ancient	ANA	0.2736	0-529	-0.0015245	0.459464	0.987	RNU6-478P	NA
rs10159846	control	10	84919992	84919992	NA	A/G	A	G	G	NA	NA	intergenic_variant	NA	NA	ancient	CHG	2.2526	0-529	-0.0059951	0.0337919	0.987	RNU6-478P	NA
rs10159846	control	10	84919992	84919992	NA	A/G	A	G	G	NA	NA	intergenic_variant	NA	NA	ancient	WHG	0.2108	0-529	0.0042373	0.51614	0.987	RNU6-478P	NA
rs10159846	control	10	84919992	84919992	NA	A/G	A	G	G	NA	NA	intergenic_variant	NA	NA	ancient	EHG	3.1143	0-529	-0.0146865	0.0125703	0.987	RNU6-478P	NA
rs7088510	control	10	84926973	84926973	NA	G/T	G	T	T	NA	NA	intergenic_variant	NA	NA	ancient	ALL	3.7468	0-529	0.0067763	0.00619186	0.986	RNU6-478P	NA
rs7088510	control	10	84926973	84926973	NA	G/T	G	T	T	NA	NA	intergenic_variant	NA	NA	ancient	ANA	1.2106	0-529	0.0048232	0.119703	0.986	RNU6-478P	NA
rs7088510	control	10	84926973	84926973	NA	G/T	G	T	T	NA	NA	intergenic_variant	NA	NA	ancient	CHG	0.2313	0-529	-0.0024794	0.496411	0.986	RNU6-478P	NA
rs7088510	control	10	84926973	84926973	NA	G/T	G	T	T	NA	NA	intergenic_variant	NA	NA	ancient	WHG	2.5304	0-529	0.0210341	0.0244729	0.986	RNU6-478P	NA
rs7088510	control	10	84926973	84926973	NA	G/T	G	T	T	NA	NA	intergenic_variant	NA	NA	ancient	EHG	9.0859	0-529	0.0108779	2.01846e-05	0.986	RNU6-478P	NA
rs72825001	control	10	84930779	84930779	NA	A/T	A	T	T	NA	NA	intergenic_variant	NA	NA	ancient	ALL	1.968	0-529	0.0195693	0.047263	0.893	RNU6-478P	NA
rs72825001	control	10	84930779	84930779	NA	A/T	A	T	T	NA	NA	intergenic_variant	NA	NA	ancient	ANA	-0.0007	0-529	0.0008193	1	0.893	RNU6-478P	NA
rs72825001	control	10	84930779	84930779	NA	A/T	A	T	T	NA	NA	intergenic_variant	NA	NA	ancient	CHG	10.5779	0-529	0.0369737	4.23418e-06	0.893	RNU6-478P	NA
rs72825001	control	10	84930779	84930779	NA	A/T	A	T	T	NA	NA	intergenic_variant	NA	NA	ancient	WHG	0.0496	0-529	0.1	0.752792	0.893	RNU6-478P	NA
rs72825001	control	10	84930779	84930779	NA	A/T	A	T	T	NA	NA	intergenic_variant	NA	NA	ancient	EHG	0.0351	0-529	0.1	0.791046	0.893	RNU6-478P	NA
rs1832588	control	10	84933464	84933464	NA	G/A/C/T	G	C	G	NA	NA	intergenic_variant	NA	NA	ancient	ALL	0.9787	0-529	-0.0017198	0.161792	0.988	RNU6-478P	NA
rs1832588	control	10	84933464	84933464	NA	G/A/C/T	G	C	G	NA	NA	intergenic_variant	NA	NA	ancient	ANA	-0.0231	0-529	0.0005751	1	0.988	RNU6-478P	NA
rs1832588	control	10	84933464	84933464	NA	G/A/C/T	G	C	G	NA	NA	intergenic_variant	NA	NA	ancient	CHG	0.6061	0-529	-0.0033095	0.270897	0.988	RNU6-478P	NA
rs1832588	control	10	84933464	84933464	NA	G/A/C/T	G	C	G	NA	NA	intergenic_variant	NA	NA	ancient	WHG	-0.0124	0-529	-0.0009658	1	0.988	RNU6-478P	NA
rs1832588	control	10	84933464	84933464	NA	G/A/C/T	G	C	G	NA	NA	intergenic_variant	NA	NA	ancient	EHG	0.3106	0-529	-0.0021865	0.430602	0.988	RNU6-478P	NA
rs4113139	control	10	84933882	84933882	NA	C/G/T	C	G	G	NA	NA	intergenic_variant	NA	NA	ancient	ALL	0.0014	0-529	-1.08e-05	0.9578	0.982	RNU6-478P	NA
rs4113139	control	10	84933882	84933882	NA	C/G/T	C	G	G	NA	NA	intergenic_variant	NA	NA	ancient	ANA	0.0148	0-529	-0.0001573	0.863401	0.982	RNU6-478P	NA
rs4113139	control	10	84933882	84933882	NA	C/G/T	C	G	G	NA	NA	intergenic_variant	NA	NA	ancient	CHG	3.0818	0-529	-0.0057725	0.0130406	0.982	RNU6-478P	NA
rs4113139	control	10	84933882	84933882	NA	C/G/T	C	G	G	NA	NA	intergenic_variant	NA	NA	ancient	WHG	0.1024	0-529	-0.0025771	0.650874	0.982	RNU6-478P	NA
rs4113139	control	10	84933882	84933882	NA	C/G/T	C	G	G	NA	NA	intergenic_variant	NA	NA	ancient	EHG	-0.0241	0-529	0.0004287	1	0.982	RNU6-478P	NA
rs7923821	control	10	84934684	84934684	NA	G/A	G	A	G	NA	NA	intergenic_variant	NA	NA	ancient	ALL	0.8043	0-529	-0.0015245	0.204689	0.989	RNU6-478P	NA
rs7923821	control	10	84934684	84934684	NA	G/A	G	A	G	NA	NA	intergenic_variant	NA	NA	ancient	ANA	0.0164	0-529	0.0001573	0.856283	0.989	RNU6-478P	NA
rs7923821	control	10	84934684	84934684	NA	G/A	G	A	G	NA	NA	intergenic_variant	NA	NA	ancient	CHG	0.5847	0-529	-0.0032607	0.279525	0.989	RNU6-478P	NA
rs7923821	control	10	84934684	84934684	NA	G/A	G	A	G	NA	NA	intergenic_variant	NA	NA	ancient	WHG	0.0084	0-529	-0.0010878	0.896871	0.989	RNU6-478P	NA
rs7923821	control	10	84934684	84934684	NA	G/A	G	A	G	NA	NA	intergenic_variant	NA	NA	ancient	EHG	0.1957	0-529	-0.0018935	0.531564	0.989	RNU6-478P	NA
rs12765351	control	10	84954375	84954375	NA	G/C	G	C	C	NA	NA	intergenic_variant	NA	NA	ancient	ALL	4.5441	0-529	0.0077529	0.00257264	0.969	MARK2P15	NA
rs12765351	control	10	84954375	84954375	NA	G/C	G	C	C	NA	NA	intergenic_variant	NA	NA	ancient	ANA	1.1381	0-529	0.0052138	0.131373	0.969	MARK2P15	NA
rs12765351	control	10	84954375	84954375	NA	G/C	G	C	C	NA	NA	intergenic_variant	NA	NA	ancient	CHG	0.6956	0-529	0.003087	0.238203	0.969	MARK2P15	NA
rs12765351	control	10	84954375	84954375	NA	G/C	G	C	C	NA	NA	intergenic_variant	NA	NA	ancient	WHG	0.1339	0-529	0.0054091	0.604811	0.969	MARK2P15	NA
rs12765351	control	10	84954375	84954375	NA	G/C	G	C	C	NA	NA	intergenic_variant	NA	NA	ancient	EHG	3.7653	0-529	0.0069444	0.00606597	0.969	MARK2P15	NA
rs34024273	control	10	84962811	84962811	NA	C/A/G	C	G	G	NA	NA	intergenic_variant	NA	NA	ancient	ALL	4.1366	0-529	0.006212	0.00402345	0.974	MARK2P15	NA
rs34024273	control	10	84962811	84962811	NA	C/A/G	C	G	G	NA	NA	intergenic_variant	NA	NA	ancient	ANA	0.9485	0-529	0.0047255	0.168414	0.974	MARK2P15	NA
rs34024273	control	10	84962811	84962811	NA	C/A/G	C	G	G	NA	NA	intergenic_variant	NA	NA	ancient	CHG	0.9807	0-529	0.0048232	0.161364	0.974	MARK2P15	NA
rs34024273	control	10	84962811	84962811	NA	C/A/G	C	G	G	NA	NA	intergenic_variant	NA	NA	ancient	WHG	0.0388	0-529	0.0026748	0.780577	0.974	MARK2P15	NA
rs34024273	control	10	84962811	84962811	NA	C/A/G	C	G	G	NA	NA	intergenic_variant	NA	NA	ancient	EHG	2.8651	0-529	0.005626	0.0166756	0.974	MARK2P15	NA
rs11197788	control	10	84968708	84968708	NA	T/C	C	T	C	NA	NA	intergenic_variant	NA	NA	ancient	ALL	2.4744	0-529	-0.0032579	0.0261088	0.967	MARK2P15	NA
rs11197788	control	10	84968708	84968708	NA	T/C	C	T	C	NA	NA	intergenic_variant	NA	NA	ancient	ANA	0.6012	0-529	-0.0029677	0.272843	0.967	MARK2P15	NA
rs11197788	control	10	84968708	84968708	NA	T/C	C	T	C	NA	NA	intergenic_variant	NA	NA	ancient	CHG	0.419	0-529	0.0017686	0.359969	0.967	MARK2P15	NA
rs11197788	control	10	84968708	84968708	NA	T/C	C	T	C	NA	NA	intergenic_variant	NA	NA	ancient	WHG	0.1354	0-529	-0.0019151	0.602796	0.967	MARK2P15	NA
rs11197788	control	10	84968708	84968708	NA	T/C	C	T	C	NA	NA	intergenic_variant	NA	NA	ancient	EHG	2.1969	0-529	-0.0048476	0.0360698	0.967	MARK2P15	NA
rs12765946	control	10	84970304	84970304	NA	G/A	G	A	A	NA	NA	intergenic_variant	NA	NA	ancient	ALL	4.0654	0-529	0.0061631	0.00435195	0.958	MARK2P15	NA
rs12765946	control	10	84970304	84970304	NA	G/A	G	A	A	NA	NA	intergenic_variant	NA	NA	ancient	ANA	1.2672	0-529	0.0052138	0.111389	0.958	MARK2P15	NA
rs12765946	control	10	84970304	84970304	NA	G/A	G	A	A	NA	NA	intergenic_variant	NA	NA	ancient	CHG	0.6254	0-529	0.0039931	0.2634	0.958	MARK2P15	NA
rs12765946	control	10	84970304	84970304	NA	G/A	G	A	A	NA	NA	intergenic_variant	NA	NA	ancient	WHG	0.323	0-529	0.0080674	0.421546	0.958	MARK2P15	NA
rs12765946	control	10	84970304	84970304	NA	G/A	G	A	A	NA	NA	intergenic_variant	NA	NA	ancient	EHG	3.4145	0-529	0.0062608	0.00896895	0.958	MARK2P15	NA
rs138496385	control	10	84983018	84983018	NA	C/A/T	C	T	T	NA	NA	regulatory_region_variant	NA	NA	ancient	ALL	0.2487	0-529	-0.0059951	0.480645	0.74	MARK2P15	NA
rs138496385	control	10	84983018	84983018	NA	C/A/T	C	T	T	NA	NA	regulatory_region_variant	NA	NA	ancient	ANA	0.7349	0-529	0.0910074	0.225377	0.74	MARK2P15	NA
rs138496385	control	10	84983018	84983018	NA	C/A/T	C	T	T	NA	NA	regulatory_region_variant	NA	NA	ancient	CHG	0.025	0-529	0.1	0.823063	0.74	MARK2P15	NA
rs138496385	control	10	84983018	84983018	NA	C/A/T	C	T	T	NA	NA	regulatory_region_variant	NA	NA	ancient	WHG	0.7488	0-529	0.0060927	0.221041	0.74	MARK2P15	NA
rs138496385	control	10	84983018	84983018	NA	C/A/T	C	T	T	NA	NA	regulatory_region_variant	NA	NA	ancient	EHG	0.0321	0-529	0.1	0.799977	0.74	MARK2P15	NA
rs67596096	control	10	85015831	85015831	NA	T/C	T	C	C	NA	NA	intergenic_variant	NA	NA	ancient	ALL	0.0051	0-529	-0.0001084	0.919554	0.931	MARK2P15	NA
rs67596096	control	10	85015831	85015831	NA	T/C	T	C	C	NA	NA	intergenic_variant	NA	NA	ancient	ANA	0.1745	0-529	0.0016221	0.55468	0.931	MARK2P15	NA
rs67596096	control	10	85015831	85015831	NA	T/C	T	C	C	NA	NA	intergenic_variant	NA	NA	ancient	CHG	2.4007	0-529	-0.0068956	0.0284366	0.931	MARK2P15	NA
rs67596096	control	10	85015831	85015831	NA	T/C	T	C	C	NA	NA	intergenic_variant	NA	NA	ancient	WHG	0.267	0-529	-0.0143174	0.46493	0.931	MARK2P15	NA
rs67596096	control	10	85015831	85015831	NA	T/C	T	C	C	NA	NA	intergenic_variant	NA	NA	ancient	EHG	0.0314	0-529	0.1	0.802124	0.931	MARK2P15	NA
rs12257425	control	10	85127184	85127184	NA	A/G	G	A	G	NA	NA	intergenic_variant	NA	NA	ancient	ALL	-0.0166	0-529	-0.000331	1	0.979	MARK2P15	NA
rs12257425	control	10	85127184	85127184	NA	A/G	G	A	G	NA	NA	intergenic_variant	NA	NA	ancient	ANA	0.4969	0-529	-0.0076552	0.318815	0.979	MARK2P15	NA
rs12257425	control	10	85127184	85127184	NA	A/G	G	A	G	NA	NA	intergenic_variant	NA	NA	ancient	CHG	0.5662	0-529	0.0035537	0.287264	0.979	MARK2P15	NA
rs12257425	control	10	85127184	85127184	NA	A/G	G	A	G	NA	NA	intergenic_variant	NA	NA	ancient	WHG	-0.0087	0-529	0.0008681	1	0.979	MARK2P15	NA
rs12257425	control	10	85127184	85127184	NA	A/G	G	A	G	NA	NA	intergenic_variant	NA	NA	ancient	EHG	0.1076	0-529	-0.0012315	0.642722	0.979	MARK2P15	NA
rs11198336	control	10	85128734	85128734	NA	T/C	C	T	C	NA	NA	intergenic_variant	NA	NA	ancient	ALL	0.0516	0-529	0.0002549	0.748023	0.984	MARK2P15	NA
rs11198336	control	10	85128734	85128734	NA	T/C	C	T	C	NA	NA	intergenic_variant	NA	NA	ancient	ANA	0.4332	0-529	-0.0024034	0.351954	0.984	MARK2P15	NA
rs11198336	control	10	85128734	85128734	NA	T/C	C	T	C	NA	NA	intergenic_variant	NA	NA	ancient	CHG	0.6676	0-529	0.0033583	0.247882	0.984	MARK2P15	NA
rs11198336	control	10	85128734	85128734	NA	T/C	C	T	C	NA	NA	intergenic_variant	NA	NA	ancient	WHG	0.0332	0-529	-0.0012099	0.796652	0.984	MARK2P15	NA
rs11198336	control	10	85128734	85128734	NA	T/C	C	T	C	NA	NA	intergenic_variant	NA	NA	ancient	EHG	0.0161	0-529	-0.0002549	0.857589	0.984	MARK2P15	NA
rs61866183	control	10	85131691	85131691	NA	G/A	G	A	A	NA	NA	regulatory_region_variant	NA	NA	ancient	ALL	0.0855	0-529	-0.0018447	0.679225	0.956	MARK2P15	NA
rs61866183	control	10	85131691	85131691	NA	G/A	G	A	A	NA	NA	regulatory_region_variant	NA	NA	ancient	ANA	-0.0056	0-529	-0.000624	1	0.956	MARK2P15	NA
rs61866183	control	10	85131691	85131691	NA	G/A	G	A	A	NA	NA	regulatory_region_variant	NA	NA	ancient	CHG	0.0057	0-529	0.0016005	0.914971	0.956	MARK2P15	NA
rs61866183	control	10	85131691	85131691	NA	G/A	G	A	A	NA	NA	regulatory_region_variant	NA	NA	ancient	WHG	0.1382	0-529	-0.003087	0.599071	0.956	MARK2P15	NA
rs61866183	control	10	85131691	85131691	NA	G/A	G	A	A	NA	NA	regulatory_region_variant	NA	NA	ancient	EHG	0.0403	0-529	-0.0013564	0.776486	0.956	MARK2P15	NA
rs6585338	control	10	85134919	85134919	NA	G/C/T	G	T	T	NA	NA	intergenic_variant	NA	NA	ancient	ALL	0.0726	0-529	-0.0015029	0.703165	0.976	MARK2P15	NA
rs6585338	control	10	85134919	85134919	NA	G/C/T	G	T	T	NA	NA	intergenic_variant	NA	NA	ancient	ANA	0.8803	0-529	0.0050673	0.18455	0.976	MARK2P15	NA
rs6585338	control	10	85134919	85134919	NA	G/C/T	G	T	T	NA	NA	intergenic_variant	NA	NA	ancient	CHG	0.8126	0-529	-0.0053115	0.202368	0.976	MARK2P15	NA
rs6585338	control	10	85134919	85134919	NA	G/C/T	G	T	T	NA	NA	intergenic_variant	NA	NA	ancient	WHG	0.1512	0-529	0.0006944	0.582382	0.976	MARK2P15	NA
rs6585338	control	10	85134919	85134919	NA	G/C/T	G	T	T	NA	NA	intergenic_variant	NA	NA	ancient	EHG	0.1613	0-529	0.0055284	0.570049	0.976	MARK2P15	NA
rs7095999	control	10	85136895	85136895	NA	T/C	T	C	C	NA	NA	intergenic_variant	NA	NA	ancient	ALL	0.1877	0-529	-0.00067	0.540075	0.983	AL356140.1	NA
rs7095999	control	10	85136895	85136895	NA	T/C	T	C	C	NA	NA	intergenic_variant	NA	NA	ancient	ANA	0.6027	0-529	0.0036513	0.272245	0.983	AL356140.1	NA
rs7095999	control	10	85136895	85136895	NA	T/C	T	C	C	NA	NA	intergenic_variant	NA	NA	ancient	CHG	0.3794	0-529	-0.0024034	0.383704	0.983	AL356140.1	NA
rs7095999	control	10	85136895	85136895	NA	T/C	T	C	C	NA	NA	intergenic_variant	NA	NA	ancient	WHG	0.3294	0-529	0.00204	0.416984	0.983	AL356140.1	NA
rs7095999	control	10	85136895	85136895	NA	T/C	T	C	C	NA	NA	intergenic_variant	NA	NA	ancient	EHG	-0.0107	0-529	-0.0001357	1	0.983	AL356140.1	NA
rs6585344	control	10	85143353	85143353	NA	A/T	A	T	T	NA	NA	intergenic_variant	NA	NA	ancient	ALL	0.1929	0-529	-0.0016982	0.534515	0.98	AL356140.1	NA
rs6585344	control	10	85143353	85143353	NA	A/T	A	T	T	NA	NA	intergenic_variant	NA	NA	ancient	ANA	0.74	0-529	0.0029893	0.223775	0.98	AL356140.1	NA
rs6585344	control	10	85143353	85143353	NA	A/T	A	T	T	NA	NA	intergenic_variant	NA	NA	ancient	CHG	0.7799	0-529	-0.0045302	0.211695	0.98	AL356140.1	NA
rs6585344	control	10	85143353	85143353	NA	A/T	A	T	T	NA	NA	intergenic_variant	NA	NA	ancient	WHG	0.2273	0-529	0.0018203	0.500159	0.98	AL356140.1	NA
rs6585344	control	10	85143353	85143353	NA	A/T	A	T	T	NA	NA	intergenic_variant	NA	NA	ancient	EHG	0.2531	0-529	0.0022109	0.476788	0.98	AL356140.1	NA
rs7910392	control	10	85144598	85144598	NA	G/C/T	G	C	C	NA	NA	intergenic_variant	NA	NA	ancient	ALL	0.2092	0-529	-0.0007188	0.517736	0.981	AL356140.1	NA
rs7910392	control	10	85144598	85144598	NA	G/C/T	G	C	C	NA	NA	intergenic_variant	NA	NA	ancient	ANA	0.5793	0-529	0.0035537	0.281756	0.981	AL356140.1	NA
rs7910392	control	10	85144598	85144598	NA	G/C/T	G	C	C	NA	NA	intergenic_variant	NA	NA	ancient	CHG	0.8855	0-529	-0.0037217	0.183258	0.981	AL356140.1	NA
rs7910392	control	10	85144598	85144598	NA	G/C/T	G	C	C	NA	NA	intergenic_variant	NA	NA	ancient	WHG	0.1808	0-529	0.0016982	0.547619	0.981	AL356140.1	NA
rs7910392	control	10	85144598	85144598	NA	G/C/T	G	C	C	NA	NA	intergenic_variant	NA	NA	ancient	EHG	0.2218	0-529	0.001085	0.50539	0.981	AL356140.1	NA
rs10787971	control	10	85247501	85247501	NA	A/T	A	T	A	NA	NA	intergenic_variant	NA	NA	ancient	ALL	0.795	0-529	-0.0016221	0.207326	0.989	AL356140.1	NA
rs10787971	control	10	85247501	85247501	NA	A/T	A	T	A	NA	NA	intergenic_variant	NA	NA	ancient	ANA	1.4252	0-529	-0.0045791	0.0913512	0.989	AL356140.1	NA
rs10787971	control	10	85247501	85247501	NA	A/T	A	T	A	NA	NA	intergenic_variant	NA	NA	ancient	CHG	0.3739	0-529	0.0016709	0.387174	0.989	AL356140.1	NA
rs10787971	control	10	85247501	85247501	NA	A/T	A	T	A	NA	NA	intergenic_variant	NA	NA	ancient	WHG	-0.0197	0-529	-0.000331	1	0.989	AL356140.1	NA
rs10787971	control	10	85247501	85247501	NA	A/T	A	T	A	NA	NA	intergenic_variant	NA	NA	ancient	EHG	0.2917	0-529	-0.0011338	0.444983	0.989	AL356140.1	NA
rs11595430	control	10	85250650	85250650	NA	A/G	A	G	G	NA	NA	intergenic_variant	NA	NA	ancient	ALL	0.5007	0-529	-0.0029677	0.316972	0.97	AL356140.1	NA
rs11595430	control	10	85250650	85250650	NA	A/G	A	G	G	NA	NA	intergenic_variant	NA	NA	ancient	ANA	0.1584	0-529	0.0018174	0.573537	0.97	AL356140.1	NA
rs11595430	control	10	85250650	85250650	NA	A/G	A	G	G	NA	NA	intergenic_variant	NA	NA	ancient	CHG	2.6229	0-529	-0.0087022	0.0219998	0.97	AL356140.1	NA
rs11595430	control	10	85250650	85250650	NA	A/G	A	G	G	NA	NA	intergenic_variant	NA	NA	ancient	WHG	0.0264	0-529	0.0003526	0.818261	0.97	AL356140.1	NA
rs11595430	control	10	85250650	85250650	NA	A/G	A	G	G	NA	NA	intergenic_variant	NA	NA	ancient	EHG	0.637	0-529	-0.0032119	0.259018	0.97	AL356140.1	NA
rs1414875	control	10	85253220	85253220	NA	C/T	C	T	C	NA	NA	intergenic_variant	NA	NA	ancient	ALL	0.677	0-529	-0.0014756	0.24458	0.984	AL356140.1	NA
rs1414875	control	10	85253220	85253220	NA	C/T	C	T	C	NA	NA	intergenic_variant	NA	NA	ancient	ANA	1.3488	0-529	-0.0044326	0.100499	0.984	AL356140.1	NA
rs1414875	control	10	85253220	85253220	NA	C/T	C	T	C	NA	NA	intergenic_variant	NA	NA	ancient	CHG	0.4444	0-529	0.0018663	0.345803	0.984	AL356140.1	NA
rs1414875	control	10	85253220	85253220	NA	C/T	C	T	C	NA	NA	intergenic_variant	NA	NA	ancient	WHG	-0.0203	0-529	-0.000331	1	0.984	AL356140.1	NA
rs1414875	control	10	85253220	85253220	NA	C/T	C	T	C	NA	NA	intergenic_variant	NA	NA	ancient	EHG	0.1903	0-529	-0.0008409	0.537282	0.984	AL356140.1	NA
rs4933919	control	10	85253524	85253524	NA	T/C	C	T	T	NA	NA	intergenic_variant	NA	NA	ancient	ALL	2.2123	0-529	0.0045302	0.0354244	0.962	AL356140.1	NA
rs4933919	control	10	85253524	85253524	NA	T/C	C	T	T	NA	NA	intergenic_variant	NA	NA	ancient	ANA	0.6377	0-529	0.0036513	0.258756	0.962	AL356140.1	NA
rs4933919	control	10	85253524	85253524	NA	T/C	C	T	T	NA	NA	intergenic_variant	NA	NA	ancient	CHG	-0.0036	0-529	0.0009658	1	0.962	AL356140.1	NA
rs4933919	control	10	85253524	85253524	NA	T/C	C	T	T	NA	NA	intergenic_variant	NA	NA	ancient	WHG	0.0346	0-529	-0.0006456	0.792505	0.962	AL356140.1	NA
rs4933919	control	10	85253524	85253524	NA	T/C	C	T	T	NA	NA	intergenic_variant	NA	NA	ancient	EHG	1.2294	0-529	0.0039443	0.116868	0.962	AL356140.1	NA
rs1414873	control	10	85253891	85253891	NA	A/C	A	C	C	NA	NA	intergenic_variant	NA	NA	ancient	ALL	0.7911	0-529	-0.0016221	0.208444	0.987	AL356140.1	NA
rs1414873	control	10	85253891	85253891	NA	A/C	A	C	C	NA	NA	intergenic_variant	NA	NA	ancient	ANA	1.5108	0-529	-0.0047255	0.0821624	0.987	AL356140.1	NA
rs1414873	control	10	85253891	85253891	NA	A/C	A	C	C	NA	NA	intergenic_variant	NA	NA	ancient	CHG	0.4338	0-529	0.0028701	0.351621	0.987	AL356140.1	NA
rs1414873	control	10	85253891	85253891	NA	A/C	A	C	C	NA	NA	intergenic_variant	NA	NA	ancient	WHG	-0.0205	0-529	0.0006972	1	0.987	AL356140.1	NA
rs1414873	control	10	85253891	85253891	NA	A/C	A	C	C	NA	NA	intergenic_variant	NA	NA	ancient	EHG	0.2653	0-529	-0.0020888	0.466355	0.987	AL356140.1	NA
rs7915411	control	10	85254190	85254190	NA	T/A/G	G	T	T	NA	NA	intergenic_variant	NA	NA	ancient	ALL	2.7554	0-529	0.0051162	0.0188994	0.981	AL356140.1	NA
rs7915411	control	10	85254190	85254190	NA	T/A/G	G	T	T	NA	NA	intergenic_variant	NA	NA	ancient	ANA	0.9325	0-529	0.0032334	0.172049	0.981	AL356140.1	NA
rs7915411	control	10	85254190	85254190	NA	T/A/G	G	T	T	NA	NA	intergenic_variant	NA	NA	ancient	CHG	0.0347	0-529	0.0013564	0.792212	0.981	AL356140.1	NA
rs7915411	control	10	85254190	85254190	NA	T/A/G	G	T	T	NA	NA	intergenic_variant	NA	NA	ancient	WHG	0.0453	0-529	0.0018935	0.763416	0.981	AL356140.1	NA
rs7915411	control	10	85254190	85254190	NA	T/A/G	G	T	T	NA	NA	intergenic_variant	NA	NA	ancient	EHG	1.5115	0-529	0.0032823	0.0820915	0.981	AL356140.1	NA
rs3918861	control	10	85254486	85254486	NA	A/G	A	G	G	NA	NA	intergenic_variant	NA	NA	ancient	ALL	0.2393	0-529	-0.0013292	0.489057	0.973	AL356140.1	NA
rs3918861	control	10	85254486	85254486	NA	A/G	A	G	G	NA	NA	intergenic_variant	NA	NA	ancient	ANA	0.1986	0-529	0.0031142	0.528539	0.973	AL356140.1	NA
rs3918861	control	10	85254486	85254486	NA	A/G	A	G	G	NA	NA	intergenic_variant	NA	NA	ancient	CHG	2.2262	0-529	-0.0084581	0.0348522	0.973	AL356140.1	NA
rs3918861	control	10	85254486	85254486	NA	A/G	A	G	G	NA	NA	intergenic_variant	NA	NA	ancient	WHG	-0.0022	0-529	-3.8e-05	1	0.973	AL356140.1	NA
rs3918861	control	10	85254486	85254486	NA	A/G	A	G	G	NA	NA	intergenic_variant	NA	NA	ancient	EHG	0.0048	0-529	-5.96e-05	0.921949	0.973	AL356140.1	NA
rs1889917	control	10	85255576	85255576	NA	G/A	G	A	A	NA	NA	intergenic_variant	NA	NA	ancient	ALL	0.8145	0-529	-0.0026748	0.201841	0.987	AL356140.1	NA
rs1889917	control	10	85255576	85255576	NA	G/A	G	A	A	NA	NA	intergenic_variant	NA	NA	ancient	ANA	1.4503	0-529	-0.0046279	0.0885466	0.987	AL356140.1	NA
rs1889917	control	10	85255576	85255576	NA	G/A	G	A	A	NA	NA	intergenic_variant	NA	NA	ancient	CHG	0.4182	0-529	0.0028212	0.360428	0.987	AL356140.1	NA
rs1889917	control	10	85255576	85255576	NA	G/A	G	A	A	NA	NA	intergenic_variant	NA	NA	ancient	WHG	-0.0201	0-529	0.0006728	1	0.987	AL356140.1	NA
rs1889917	control	10	85255576	85255576	NA	G/A	G	A	A	NA	NA	intergenic_variant	NA	NA	ancient	EHG	0.2832	0-529	-0.0021376	0.451693	0.987	AL356140.1	NA
rs1889916	control	10	85255628	85255628	NA	G/A/T	A	G	G	NA	NA	intergenic_variant	NA	NA	ancient	ALL	2.8346	0-529	0.0052138	0.0172653	0.982	AL356140.1	NA
rs1889916	control	10	85255628	85255628	NA	G/A/T	A	G	G	NA	NA	intergenic_variant	NA	NA	ancient	ANA	1.0026	0-529	0.0033799	0.156761	0.982	AL356140.1	NA
rs1889916	control	10	85255628	85255628	NA	G/A/T	A	G	G	NA	NA	intergenic_variant	NA	NA	ancient	CHG	0.0469	0-529	0.0014541	0.759401	0.982	AL356140.1	NA
rs1889916	control	10	85255628	85255628	NA	G/A/T	A	G	G	NA	NA	intergenic_variant	NA	NA	ancient	WHG	-0.0048	0-529	-0.0002333	1	0.982	AL356140.1	NA
rs1889916	control	10	85255628	85255628	NA	G/A/T	A	G	G	NA	NA	intergenic_variant	NA	NA	ancient	EHG	1.6297	0-529	0.0044326	0.0710151	0.982	AL356140.1	NA
rs1832222	control	10	85260200	85260200	NA	G/A	G	A	G	NA	NA	intergenic_variant	NA	NA	ancient	ALL	0.7985	0-529	-0.0026748	0.206329	0.985	AL356140.1	NA
rs1832222	control	10	85260200	85260200	NA	G/A	G	A	G	NA	NA	intergenic_variant	NA	NA	ancient	ANA	2.92	0-529	-0.0063369	0.0156658	0.985	AL356140.1	NA
rs1832222	control	10	85260200	85260200	NA	G/A	G	A	G	NA	NA	intergenic_variant	NA	NA	ancient	CHG	0.2079	0-529	0.0020888	0.51904	0.985	AL356140.1	NA
rs1832222	control	10	85260200	85260200	NA	G/A	G	A	G	NA	NA	intergenic_variant	NA	NA	ancient	WHG	0.0247	0-529	0.0002549	0.824111	0.985	AL356140.1	NA
rs1832222	control	10	85260200	85260200	NA	G/A	G	A	G	NA	NA	intergenic_variant	NA	NA	ancient	EHG	0.0535	0-529	-0.0003526	0.743586	0.985	AL356140.1	NA
rs613799	control	10	85266041	85266041	NA	C/T	C	T	C	NA	NA	intergenic_variant	NA	NA	ancient	ALL	0.7514	0-529	-0.0026015	0.220241	0.98	AL356140.1	NA
rs613799	control	10	85266041	85266041	NA	C/T	C	T	C	NA	NA	intergenic_variant	NA	NA	ancient	ANA	2.5245	0-529	-0.0058974	0.0246402	0.98	AL356140.1	NA
rs613799	control	10	85266041	85266041	NA	C/T	C	T	C	NA	NA	intergenic_variant	NA	NA	ancient	CHG	0.0684	0-529	0.0015517	0.711483	0.98	AL356140.1	NA
rs613799	control	10	85266041	85266041	NA	C/T	C	T	C	NA	NA	intergenic_variant	NA	NA	ancient	WHG	-0.0204	0-529	-0.0005263	1	0.98	AL356140.1	NA
rs613799	control	10	85266041	85266041	NA	C/T	C	T	C	NA	NA	intergenic_variant	NA	NA	ancient	EHG	0.0264	0-529	0.0012099	0.818261	0.98	AL356140.1	NA
rs658108	control	10	85269791	85269791	NA	A/G	G	A	A	NA	NA	intergenic_variant	NA	NA	ancient	ALL	1.2069	0-529	0.0032607	0.12027	0.956	AL356140.1	NA
rs658108	control	10	85269791	85269791	NA	A/G	G	A	A	NA	NA	intergenic_variant	NA	NA	ancient	ANA	1.8766	0-529	0.0044053	0.0527065	0.956	AL356140.1	NA
rs658108	control	10	85269791	85269791	NA	A/G	G	A	A	NA	NA	intergenic_variant	NA	NA	ancient	CHG	0.357	0-529	0.0026748	0.398119	0.956	AL356140.1	NA
rs658108	control	10	85269791	85269791	NA	A/G	G	A	A	NA	NA	intergenic_variant	NA	NA	ancient	WHG	-0.0059	0-529	8.69e-05	1	0.956	AL356140.1	NA
rs658108	control	10	85269791	85269791	NA	A/G	G	A	A	NA	NA	intergenic_variant	NA	NA	ancient	EHG	0.1229	0-529	0.0016982	0.620048	0.956	AL356140.1	NA
rs78156227	control	10	85272080	85272080	NA	T/G	T	G	G	NA	NA	intergenic_variant	NA	NA	ancient	ALL	0.1895	0-529	0.1	0.538139	0.629	AL356140.1	NA
rs78156227	control	10	85272080	85272080	NA	T/G	T	G	G	NA	NA	intergenic_variant	NA	NA	ancient	ANA	0.0385	0-529	0.1	0.781405	0.629	AL356140.1	NA
rs78156227	control	10	85272080	85272080	NA	T/G	T	G	G	NA	NA	intergenic_variant	NA	NA	ancient	CHG	1.316	0-529	0.1	0.10473	0.629	AL356140.1	NA
rs78156227	control	10	85272080	85272080	NA	T/G	T	G	G	NA	NA	intergenic_variant	NA	NA	ancient	WHG	0.0554	0-529	0.1	0.739235	0.629	AL356140.1	NA
rs78156227	control	10	85272080	85272080	NA	T/G	T	G	G	NA	NA	intergenic_variant	NA	NA	ancient	EHG	0.0326	0-529	0.1	0.798458	0.629	AL356140.1	NA
rs4402239	control	10	85276201	85276201	NA	A/G	G	A	A	NA	NA	intergenic_variant	NA	NA	ancient	ALL	0.0737	0-529	0.0002793	0.701032	0.956	AL356140.1	NA
rs4402239	control	10	85276201	85276201	NA	A/G	G	A	A	NA	NA	intergenic_variant	NA	NA	ancient	ANA	0.5539	0-529	0.0028945	0.292561	0.956	AL356140.1	NA
rs4402239	control	10	85276201	85276201	NA	A/G	G	A	A	NA	NA	intergenic_variant	NA	NA	ancient	CHG	0.003	0-529	-0.0010146	0.938258	0.956	AL356140.1	NA
rs4402239	control	10	85276201	85276201	NA	A/G	G	A	A	NA	NA	intergenic_variant	NA	NA	ancient	WHG	0.2909	0-529	-0.0020156	0.445608	0.956	AL356140.1	NA
rs4402239	control	10	85276201	85276201	NA	A/G	G	A	A	NA	NA	intergenic_variant	NA	NA	ancient	EHG	0.0368	0-529	0.0002549	0.786166	0.956	AL356140.1	NA
rs1547345	control	10	85277551	85277551	NA	T/C	T	C	T	NA	NA	intergenic_variant	NA	NA	ancient	ALL	-0.0173	0-529	8.69e-05	1	0.973	AL356140.1	NA
rs1547345	control	10	85277551	85277551	NA	T/C	T	C	T	NA	NA	intergenic_variant	NA	NA	ancient	ANA	0.1191	0-529	-0.0016494	0.625509	0.973	AL356140.1	NA
rs1547345	control	10	85277551	85277551	NA	T/C	T	C	T	NA	NA	intergenic_variant	NA	NA	ancient	CHG	0.3608	0-529	0.0027724	0.39562	0.973	AL356140.1	NA
rs1547345	control	10	85277551	85277551	NA	T/C	T	C	T	NA	NA	intergenic_variant	NA	NA	ancient	WHG	0.8903	0-529	0.0029677	0.182076	0.973	AL356140.1	NA
rs1547345	control	10	85277551	85277551	NA	T/C	T	C	T	NA	NA	intergenic_variant	NA	NA	ancient	EHG	0.5035	0-529	-0.0026748	0.315623	0.973	AL356140.1	NA
rs4933927	control	10	85278211	85278211	NA	G/A/T	G	T	G	NA	NA	intergenic_variant	NA	NA	ancient	ALL	0.0525	0-529	-0.0002061	0.74591	0.979	AL356140.1	NA
rs4933927	control	10	85278211	85278211	NA	G/A/T	G	T	G	NA	NA	intergenic_variant	NA	NA	ancient	ANA	0.1833	0-529	-0.0008409	0.544863	0.979	AL356140.1	NA
rs4933927	control	10	85278211	85278211	NA	G/A/T	G	T	G	NA	NA	intergenic_variant	NA	NA	ancient	CHG	0.2608	0-529	0.0014268	0.47016	0.979	AL356140.1	NA
rs4933927	control	10	85278211	85278211	NA	G/A/T	G	T	G	NA	NA	intergenic_variant	NA	NA	ancient	WHG	0.769	0-529	0.0017442	0.214916	0.979	AL356140.1	NA
rs4933927	control	10	85278211	85278211	NA	G/A/T	G	T	G	NA	NA	intergenic_variant	NA	NA	ancient	EHG	0.8679	0-529	-0.0032607	0.187672	0.979	AL356140.1	NA
rs4933928	control	10	85278473	85278473	NA	T/C/G	G	T	T	NA	NA	intergenic_variant	NA	NA	ancient	ALL	0.2612	0-529	0.0007432	0.46982	0.978	AL356140.1	NA
rs4933928	control	10	85278473	85278473	NA	T/C/G	G	T	T	NA	NA	intergenic_variant	NA	NA	ancient	ANA	0.6654	0-529	0.0019639	0.248663	0.978	AL356140.1	NA
rs4933928	control	10	85278473	85278473	NA	T/C/G	G	T	T	NA	NA	intergenic_variant	NA	NA	ancient	CHG	0.0764	0-529	-0.0006456	0.695874	0.978	AL356140.1	NA
rs4933928	control	10	85278473	85278473	NA	T/C/G	G	T	T	NA	NA	intergenic_variant	NA	NA	ancient	WHG	0.4859	0-529	-0.001378	0.324232	0.978	AL356140.1	NA
rs4933928	control	10	85278473	85278473	NA	T/C/G	G	T	T	NA	NA	intergenic_variant	NA	NA	ancient	EHG	1.0342	0-529	0.0035537	0.150379	0.978	AL356140.1	NA
rs10159836	control	10	85278712	85278712	NA	A/C	A	C	C	NA	NA	intergenic_variant	NA	NA	ancient	ALL	0.552	0-529	-0.0035537	0.29339	0.938	AL356140.1	NA
rs10159836	control	10	85278712	85278712	NA	A/C	A	C	C	NA	NA	intergenic_variant	NA	NA	ancient	ANA	-0.0015	0-529	0.0008193	1	0.938	AL356140.1	NA
rs10159836	control	10	85278712	85278712	NA	A/C	A	C	C	NA	NA	intergenic_variant	NA	NA	ancient	CHG	0.4927	0-529	0.0035264	0.320869	0.938	AL356140.1	NA
rs10159836	control	10	85278712	85278712	NA	A/C	A	C	C	NA	NA	intergenic_variant	NA	NA	ancient	WHG	0.0206	0-529	-0.0004502	0.839152	0.938	AL356140.1	NA
rs10159836	control	10	85278712	85278712	NA	A/C	A	C	C	NA	NA	intergenic_variant	NA	NA	ancient	EHG	1.6069	0-529	-0.0043565	0.0730197	0.938	AL356140.1	NA
rs2152622	control	10	85290133	85290133	NA	T/C	T	C	C	NA	NA	intergenic_variant	NA	NA	ancient	ALL	0.0891	0-529	0.001332	0.672925	0.972	AL356140.1	NA
rs2152622	control	10	85290133	85290133	NA	T/C	T	C	C	NA	NA	intergenic_variant	NA	NA	ancient	ANA	-0.0321	0-529	-0.0004775	1	0.972	AL356140.1	NA
rs2152622	control	10	85290133	85290133	NA	T/C	T	C	C	NA	NA	intergenic_variant	NA	NA	ancient	CHG	0.034	0-529	0.0003526	0.794271	0.972	AL356140.1	NA
rs2152622	control	10	85290133	85290133	NA	T/C	T	C	C	NA	NA	intergenic_variant	NA	NA	ancient	WHG	1.1821	0-529	0.0032119	0.124148	0.972	AL356140.1	NA
rs2152622	control	10	85290133	85290133	NA	T/C	T	C	C	NA	NA	intergenic_variant	NA	NA	ancient	EHG	0.5262	0-529	0.0016709	0.304955	0.972	AL356140.1	NA
rs2349177	control	10	85292959	85292959	NA	A/C/T	C	A	A	NA	NA	intergenic_variant	NA	NA	ancient	ALL	0.0596	0-529	0.0012587	0.729904	0.985	AL356140.1	NA
rs2349177	control	10	85292959	85292959	NA	A/C/T	C	A	A	NA	NA	intergenic_variant	NA	NA	ancient	ANA	0.1238	0-529	0.0006211	0.61877	0.985	AL356140.1	NA
rs2349177	control	10	85292959	85292959	NA	A/C/T	C	A	A	NA	NA	intergenic_variant	NA	NA	ancient	CHG	0.2528	0-529	-0.001378	0.47705	0.985	AL356140.1	NA
rs2349177	control	10	85292959	85292959	NA	A/C/T	C	A	A	NA	NA	intergenic_variant	NA	NA	ancient	WHG	0.6054	0-529	-0.0015245	0.271174	0.985	AL356140.1	NA
rs2349177	control	10	85292959	85292959	NA	A/C/T	C	A	A	NA	NA	intergenic_variant	NA	NA	ancient	EHG	0.7742	0-529	0.0031142	0.213372	0.985	AL356140.1	NA
rs10787997	control	10	85293852	85293852	NA	A/G	A	G	A	NA	NA	intergenic_variant	NA	NA	ancient	ALL	0.0307	0-529	-0.0011611	0.804297	0.981	AL356140.1	NA
rs10787997	control	10	85293852	85293852	NA	A/G	A	G	A	NA	NA	intergenic_variant	NA	NA	ancient	ANA	0.1173	0-529	-0.0005967	0.628134	0.981	AL356140.1	NA
rs10787997	control	10	85293852	85293852	NA	A/G	A	G	A	NA	NA	intergenic_variant	NA	NA	ancient	CHG	0.2483	0-529	0.0023818	0.480998	0.981	AL356140.1	NA
rs10787997	control	10	85293852	85293852	NA	A/G	A	G	A	NA	NA	intergenic_variant	NA	NA	ancient	WHG	0.8832	0-529	0.0029189	0.183828	0.981	AL356140.1	NA
rs10787997	control	10	85293852	85293852	NA	A/G	A	G	A	NA	NA	intergenic_variant	NA	NA	ancient	EHG	0.7674	0-529	-0.0031142	0.215393	0.981	AL356140.1	NA
rs1408359	control	10	85293986	85293986	NA	T/C	C	T	T	NA	NA	intergenic_variant	NA	NA	ancient	ALL	0.026	0-529	0.0001084	0.819619	0.98	AL356140.1	NA
rs1408359	control	10	85293986	85293986	NA	T/C	C	T	T	NA	NA	intergenic_variant	NA	NA	ancient	ANA	0.1305	0-529	0.0006456	0.609434	0.98	AL356140.1	NA
rs1408359	control	10	85293986	85293986	NA	T/C	C	T	T	NA	NA	intergenic_variant	NA	NA	ancient	CHG	0.2923	0-529	-0.0025283	0.444515	0.98	AL356140.1	NA
rs1408359	control	10	85293986	85293986	NA	T/C	C	T	T	NA	NA	intergenic_variant	NA	NA	ancient	WHG	0.8219	0-529	-0.0018174	0.199805	0.98	AL356140.1	NA
rs1408359	control	10	85293986	85293986	NA	T/C	C	T	T	NA	NA	intergenic_variant	NA	NA	ancient	EHG	0.8047	0-529	0.0032119	0.204576	0.98	AL356140.1	NA
rs1855952	control	10	85297076	85297076	NA	C/A	C	A	C	NA	NA	intergenic_variant	NA	NA	ancient	ALL	0.039	0-529	-0.0011611	0.780026	0.984	AL356140.1	NA
rs1855952	control	10	85297076	85297076	NA	C/A	C	A	C	NA	NA	intergenic_variant	NA	NA	ancient	ANA	0.1238	0-529	-0.0006456	0.61877	0.984	AL356140.1	NA
rs1855952	control	10	85297076	85297076	NA	C/A	C	A	C	NA	NA	intergenic_variant	NA	NA	ancient	CHG	0.255	0-529	0.001378	0.475139	0.984	AL356140.1	NA
rs1855952	control	10	85297076	85297076	NA	C/A	C	A	C	NA	NA	intergenic_variant	NA	NA	ancient	WHG	0.6889	0-529	0.0026503	0.240476	0.984	AL356140.1	NA
rs1855952	control	10	85297076	85297076	NA	C/A	C	A	C	NA	NA	intergenic_variant	NA	NA	ancient	EHG	0.7541	0-529	-0.0030654	0.219414	0.984	AL356140.1	NA
rs1324242	control	10	85297410	85297410	NA	A/G	A	G	A	NA	NA	intergenic_variant	NA	NA	ancient	ALL	0.0139	0-529	-5.96e-05	0.86758	0.982	AL356140.1	NA
rs1324242	control	10	85297410	85297410	NA	A/G	A	G	A	NA	NA	intergenic_variant	NA	NA	ancient	ANA	0.1009	0-529	-0.0005479	0.653272	0.982	AL356140.1	NA
rs1324242	control	10	85297410	85297410	NA	A/G	A	G	A	NA	NA	intergenic_variant	NA	NA	ancient	CHG	0.2337	0-529	0.002333	0.494186	0.982	AL356140.1	NA
rs1324242	control	10	85297410	85297410	NA	A/G	A	G	A	NA	NA	intergenic_variant	NA	NA	ancient	WHG	0.683	0-529	0.0026259	0.2425	0.982	AL356140.1	NA
rs1324242	control	10	85297410	85297410	NA	A/G	A	G	A	NA	NA	intergenic_variant	NA	NA	ancient	EHG	0.508	0-529	-0.0016221	0.31347	0.982	AL356140.1	NA
rs1336387	control	10	85297662	85297662	NA	C/T	C	T	C	NA	NA	intergenic_variant	NA	NA	ancient	ALL	0.1326	0-529	-0.0004502	0.60657	0.982	AL356140.1	NA
rs1336387	control	10	85297662	85297662	NA	C/T	C	T	C	NA	NA	intergenic_variant	NA	NA	ancient	ANA	0.1873	0-529	-0.0008409	0.540507	0.982	AL356140.1	NA
rs1336387	control	10	85297662	85297662	NA	C/T	C	T	C	NA	NA	intergenic_variant	NA	NA	ancient	CHG	0.248	0-529	0.0023818	0.481263	0.982	AL356140.1	NA
rs1336387	control	10	85297662	85297662	NA	C/T	C	T	C	NA	NA	intergenic_variant	NA	NA	ancient	WHG	0.2975	0-529	0.0019912	0.440492	0.982	AL356140.1	NA
rs1336387	control	10	85297662	85297662	NA	C/T	C	T	C	NA	NA	intergenic_variant	NA	NA	ancient	EHG	0.9241	0-529	-0.0023545	0.173993	0.982	AL356140.1	NA
rs10886550	control	10	85298811	85298811	NA	C/A	C	A	C	NA	NA	intergenic_variant	NA	NA	ancient	ALL	0.0263	0-529	-0.0001084	0.818599	0.984	AL356140.1	NA
rs10886550	control	10	85298811	85298811	NA	C/A	C	A	C	NA	NA	intergenic_variant	NA	NA	ancient	ANA	0.0892	0-529	-0.0015029	0.672752	0.984	AL356140.1	NA
rs10886550	control	10	85298811	85298811	NA	C/A	C	A	C	NA	NA	intergenic_variant	NA	NA	ancient	CHG	0.2548	0-529	0.001378	0.475312	0.984	AL356140.1	NA
rs10886550	control	10	85298811	85298811	NA	C/A	C	A	C	NA	NA	intergenic_variant	NA	NA	ancient	WHG	0.7228	0-529	0.0026992	0.229235	0.984	AL356140.1	NA
rs10886550	control	10	85298811	85298811	NA	C/A	C	A	C	NA	NA	intergenic_variant	NA	NA	ancient	EHG	0.7065	0-529	-0.0019639	0.234559	0.984	AL356140.1	NA
rs1108629	control	10	85306826	85306826	NA	A/C/T	T	A	A	NA	NA	intergenic_variant	NA	NA	ancient	ALL	0.1231	0-529	0.0004258	0.619764	0.981	AL356140.1	NA
rs1108629	control	10	85306826	85306826	NA	A/C/T	T	A	A	NA	NA	intergenic_variant	NA	NA	ancient	ANA	0.4084	0-529	0.0025283	0.366117	0.981	AL356140.1	NA
rs1108629	control	10	85306826	85306826	NA	A/C/T	T	A	A	NA	NA	intergenic_variant	NA	NA	ancient	CHG	0.0506	0-529	-0.0004502	0.750394	0.981	AL356140.1	NA
rs1108629	control	10	85306826	85306826	NA	A/C/T	T	A	A	NA	NA	intergenic_variant	NA	NA	ancient	WHG	0.7373	0-529	-0.0028212	0.224621	0.981	AL356140.1	NA
rs1108629	control	10	85306826	85306826	NA	A/C/T	T	A	A	NA	NA	intergenic_variant	NA	NA	ancient	EHG	1.0452	0-529	0.0025254	0.148227	0.981	AL356140.1	NA
rs1590412	control	10	85310330	85310330	NA	T/C	C	T	T	NA	NA	intergenic_variant	NA	NA	ancient	ALL	-0.0387	0-529	0.0007949	1	0.974	AL356140.1	NA
rs1590412	control	10	85310330	85310330	NA	T/C	C	T	T	NA	NA	intergenic_variant	NA	NA	ancient	ANA	-0.021	0-529	0.0002333	1	0.974	AL356140.1	NA
rs1590412	control	10	85310330	85310330	NA	T/C	C	T	T	NA	NA	intergenic_variant	NA	NA	ancient	CHG	0.3688	0-529	-0.0027724	0.390431	0.974	AL356140.1	NA
rs1590412	control	10	85310330	85310330	NA	T/C	C	T	T	NA	NA	intergenic_variant	NA	NA	ancient	WHG	0.8195	0-529	-0.0018174	0.200463	0.974	AL356140.1	NA
rs1590412	control	10	85310330	85310330	NA	T/C	C	T	T	NA	NA	intergenic_variant	NA	NA	ancient	EHG	0.7543	0-529	0.0031142	0.219353	0.974	AL356140.1	NA
rs55714630	control	10	85317569	85317569	NA	C/T	C	T	T	NA	NA	intergenic_variant	NA	NA	ancient	ALL	1.1079	0-529	-0.0044326	0.136604	0.959	RP11-344L13.2	NA
rs55714630	control	10	85317569	85317569	NA	C/T	C	T	T	NA	NA	intergenic_variant	NA	NA	ancient	ANA	0.1285	0-529	-0.0033583	0.612189	0.959	RP11-344L13.2	NA
rs55714630	control	10	85317569	85317569	NA	C/T	C	T	T	NA	NA	intergenic_variant	NA	NA	ancient	CHG	0.0752	0-529	0.001085	0.698153	0.959	RP11-344L13.2	NA
rs55714630	control	10	85317569	85317569	NA	C/T	C	T	T	NA	NA	intergenic_variant	NA	NA	ancient	WHG	0.0841	0-529	-0.0010362	0.681717	0.959	RP11-344L13.2	NA
rs55714630	control	10	85317569	85317569	NA	C/T	C	T	T	NA	NA	intergenic_variant	NA	NA	ancient	EHG	2.4308	0-529	-0.0057998	0.0274609	0.959	RP11-344L13.2	NA
rs12772316	control	10	85318565	85318565	NA	T/C	T	C	C	NA	NA	intergenic_variant	NA	NA	ancient	ALL	2.8655	0-529	0.0205458	0.016668	0.611	RP11-344L13.2	NA
rs12772316	control	10	85318565	85318565	NA	T/C	T	C	C	NA	NA	intergenic_variant	NA	NA	ancient	ANA	6.4933	0-529	0.0289659	0.000313728	0.611	RP11-344L13.2	NA
rs12772316	control	10	85318565	85318565	NA	T/C	T	C	C	NA	NA	intergenic_variant	NA	NA	ancient	CHG	0.0223	0-529	0.1	0.832741	0.611	RP11-344L13.2	NA
rs12772316	control	10	85318565	85318565	NA	T/C	T	C	C	NA	NA	intergenic_variant	NA	NA	ancient	WHG	2.5768	0-529	0.1	0.0231982	0.611	RP11-344L13.2	NA
rs12772316	control	10	85318565	85318565	NA	T/C	T	C	C	NA	NA	intergenic_variant	NA	NA	ancient	EHG	0.0305	0-529	0.1	0.804922	0.611	RP11-344L13.2	NA
rs2014550	control	10	85322576	85322576	NA	C/G/T	T	C	C	NA	NA	regulatory_region_variant	NA	NA	ancient	ALL	0.027	0-529	-0.0001084	0.816244	0.969	RP11-344L13.2	NA
rs2014550	control	10	85322576	85322576	NA	C/G/T	T	C	C	NA	NA	regulatory_region_variant	NA	NA	ancient	ANA	0.2824	0-529	0.0021865	0.452333	0.969	RP11-344L13.2	NA
rs2014550	control	10	85322576	85322576	NA	C/G/T	T	C	C	NA	NA	regulatory_region_variant	NA	NA	ancient	CHG	0.4928	0-529	-0.0022569	0.32082	0.969	RP11-344L13.2	NA
rs2014550	control	10	85322576	85322576	NA	C/G/T	T	C	C	NA	NA	regulatory_region_variant	NA	NA	ancient	WHG	2.4142	0-529	-0.0043349	0.0279946	0.969	RP11-344L13.2	NA
rs2014550	control	10	85322576	85322576	NA	C/G/T	T	C	C	NA	NA	regulatory_region_variant	NA	NA	ancient	EHG	-0.0275	0-529	0.0003066	1	0.969	RP11-344L13.2	NA
rs76833531	control	10	85341065	85341065	NA	C/A/G	C	A	A	NA	NA	intergenic_variant	NA	NA	ancient	ALL	9.9856	0-529	0.0536513	7.86174e-06	0.559	RP11-344L13.2	NA
rs76833531	control	10	85341065	85341065	NA	C/A/G	C	A	A	NA	NA	intergenic_variant	NA	NA	ancient	ANA	12.2707	0-529	0.1	7.27302e-07	0.559	RP11-344L13.2	NA
rs76833531	control	10	85341065	85341065	NA	C/A/G	C	A	A	NA	NA	intergenic_variant	NA	NA	ancient	CHG	0.9778	0-529	0.1	0.161985	0.559	RP11-344L13.2	NA
rs76833531	control	10	85341065	85341065	NA	C/A/G	C	A	A	NA	NA	intergenic_variant	NA	NA	ancient	WHG	19.3429	0-529	0.0327529	4.97818e-10	0.559	RP11-344L13.2	NA
rs76833531	control	10	85341065	85341065	NA	C/A/G	C	A	A	NA	NA	intergenic_variant	NA	NA	ancient	EHG	5.4297	0-529	0.1	0.000982955	0.559	RP11-344L13.2	NA
rs10788088	control	10	85346520	85346520	NA	T/A/C	C	T	T	NA	NA	intergenic_variant	NA	NA	ancient	ALL	0.2117	0-529	-0.0021865	0.515245	0.872	RP11-344L13.2	NA
rs10788088	control	10	85346520	85346520	NA	T/A/C	C	T	T	NA	NA	intergenic_variant	NA	NA	ancient	ANA	0.1746	0-529	0.0021104	0.554566	0.872	RP11-344L13.2	NA
rs10788088	control	10	85346520	85346520	NA	T/A/C	C	T	T	NA	NA	intergenic_variant	NA	NA	ancient	CHG	0.8808	0-529	0.0203505	0.184425	0.872	RP11-344L13.2	NA
rs10788088	control	10	85346520	85346520	NA	T/A/C	C	T	T	NA	NA	intergenic_variant	NA	NA	ancient	WHG	0.0195	0-529	0.0001817	0.843449	0.872	RP11-344L13.2	NA
rs10788088	control	10	85346520	85346520	NA	T/A/C	C	T	T	NA	NA	intergenic_variant	NA	NA	ancient	EHG	2.5232	0-529	-0.0094619	0.0246772	0.872	RP11-344L13.2	NA
rs79389333	control	10	85349311	85349311	NA	A/G	A	G	G	NA	NA	intergenic_variant	NA	NA	ancient	ALL	0.2947	0-529	-0.0038955	0.442651	0.987	RP11-344L13.2	NA
rs79389333	control	10	85349311	85349311	NA	A/G	A	G	G	NA	NA	intergenic_variant	NA	NA	ancient	ANA	0.0373	0-529	0.1	0.784753	0.987	RP11-344L13.2	NA
rs79389333	control	10	85349311	85349311	NA	A/G	A	G	G	NA	NA	intergenic_variant	NA	NA	ancient	CHG	0.0203	0-529	0.1	0.840312	0.987	RP11-344L13.2	NA
rs79389333	control	10	85349311	85349311	NA	A/G	A	G	G	NA	NA	intergenic_variant	NA	NA	ancient	WHG	0.0529	0-529	0.1	0.744977	0.987	RP11-344L13.2	NA
rs79389333	control	10	85349311	85349311	NA	A/G	A	G	G	NA	NA	intergenic_variant	NA	NA	ancient	EHG	-0.0015	0-529	-0.0010146	1	0.987	RP11-344L13.2	NA
rs1359269	control	10	85354409	85354409	NA	C/G/T	C	G	G	NA	NA	intergenic_variant	NA	NA	ancient	ALL	0.0423	0-529	0.0001573	0.771158	0.978	RP11-344L13.2	NA
rs1359269	control	10	85354409	85354409	NA	C/G/T	C	G	G	NA	NA	intergenic_variant	NA	NA	ancient	ANA	0.0079	0-529	-0.0011123	0.899971	0.978	RP11-344L13.2	NA
rs1359269	control	10	85354409	85354409	NA	C/G/T	C	G	G	NA	NA	intergenic_variant	NA	NA	ancient	CHG	0.1493	0-529	0.00204	0.584761	0.978	RP11-344L13.2	NA
rs1359269	control	10	85354409	85354409	NA	C/G/T	C	G	G	NA	NA	intergenic_variant	NA	NA	ancient	WHG	0.8181	0-529	0.0027724	0.200848	0.978	RP11-344L13.2	NA
rs1359269	control	10	85354409	85354409	NA	C/G/T	C	G	G	NA	NA	intergenic_variant	NA	NA	ancient	EHG	1.6001	0-529	0.0041396	0.0736293	0.978	RP11-344L13.2	NA
rs4468297	control	10	85357364	85357364	NA	G/A/T	G	A	A	NA	NA	intergenic_variant	NA	NA	ancient	ALL	2.2306	0-529	-0.0058486	0.0346731	0.96	RP11-344L13.2	NA
rs4468297	control	10	85357364	85357364	NA	G/A/T	G	A	A	NA	NA	intergenic_variant	NA	NA	ancient	ANA	1.1584	0-529	-0.0075576	0.127983	0.96	RP11-344L13.2	NA
rs4468297	control	10	85357364	85357364	NA	G/A/T	G	A	A	NA	NA	intergenic_variant	NA	NA	ancient	CHG	0.0539	0-529	-0.0006944	0.742663	0.96	RP11-344L13.2	NA
rs4468297	control	10	85357364	85357364	NA	G/A/T	G	A	A	NA	NA	intergenic_variant	NA	NA	ancient	WHG	1.6435	0-529	-0.0043565	0.0698305	0.96	RP11-344L13.2	NA
rs4468297	control	10	85357364	85357364	NA	G/A/T	G	A	A	NA	NA	intergenic_variant	NA	NA	ancient	EHG	3.2087	0-529	-0.009413	0.0113007	0.96	RP11-344L13.2	NA
rs2181837	control	10	85359545	85359545	NA	T/A/C	T	A	A	NA	NA	intergenic_variant	NA	NA	ancient	ALL	2.2478	0-529	-0.0048936	0.0339822	0.988	RP11-344L13.2	NA
rs2181837	control	10	85359545	85359545	NA	T/A/C	T	A	A	NA	NA	intergenic_variant	NA	NA	ancient	ANA	0.485	0-529	-0.0041612	0.32468	0.988	RP11-344L13.2	NA
rs2181837	control	10	85359545	85359545	NA	T/A/C	T	A	A	NA	NA	intergenic_variant	NA	NA	ancient	CHG	0.0023	0-529	5.96e-05	0.945926	0.988	RP11-344L13.2	NA
rs2181837	control	10	85359545	85359545	NA	T/A/C	T	A	A	NA	NA	intergenic_variant	NA	NA	ancient	WHG	2.2702	0-529	-0.0051377	0.0331039	0.988	RP11-344L13.2	NA
rs2181837	control	10	85359545	85359545	NA	T/A/C	T	A	A	NA	NA	intergenic_variant	NA	NA	ancient	EHG	3.0083	0-529	-0.0078721	0.0141719	0.988	RP11-344L13.2	NA
rs1535846	control	10	85361193	85361193	NA	C/T	C	T	T	NA	NA	intergenic_variant	NA	NA	ancient	ALL	0.0432	0-529	0.0012099	0.768805	0.98	RP11-344L13.2	NA
rs1535846	control	10	85361193	85361193	NA	C/T	C	T	T	NA	NA	intergenic_variant	NA	NA	ancient	ANA	0.1077	0-529	-0.0016494	0.642567	0.98	RP11-344L13.2	NA
rs1535846	control	10	85361193	85361193	NA	C/T	C	T	T	NA	NA	intergenic_variant	NA	NA	ancient	CHG	0.1968	0-529	0.0012803	0.530413	0.98	RP11-344L13.2	NA
rs1535846	control	10	85361193	85361193	NA	C/T	C	T	T	NA	NA	intergenic_variant	NA	NA	ancient	WHG	0.9023	0-529	0.0018663	0.179157	0.98	RP11-344L13.2	NA
rs1535846	control	10	85361193	85361193	NA	C/T	C	T	T	NA	NA	intergenic_variant	NA	NA	ancient	EHG	2.2188	0-529	0.0037706	0.0351556	0.98	RP11-344L13.2	NA
rs12267902	control	10	85362872	85362872	NA	G/A	G	A	A	NA	NA	intergenic_variant	NA	NA	ancient	ALL	0.2802	0-529	-0.002794	0.454099	0.948	RP11-344L13.2	NA
rs12267902	control	10	85362872	85362872	NA	G/A	G	A	A	NA	NA	intergenic_variant	NA	NA	ancient	ANA	0.0364	0-529	0.1	0.787303	0.948	RP11-344L13.2	NA
rs12267902	control	10	85362872	85362872	NA	G/A	G	A	A	NA	NA	intergenic_variant	NA	NA	ancient	CHG	0.68	0-529	-0.0106065	0.243537	0.948	RP11-344L13.2	NA
rs12267902	control	10	85362872	85362872	NA	G/A	G	A	A	NA	NA	intergenic_variant	NA	NA	ancient	WHG	0.0348	0-529	-0.0047255	0.79192	0.948	RP11-344L13.2	NA
rs12267902	control	10	85362872	85362872	NA	G/A	G	A	A	NA	NA	intergenic_variant	NA	NA	ancient	EHG	-0.0024	0-529	-0.0010146	1	0.948	RP11-344L13.2	NA
rs10886741	control	10	85368250	85368250	NA	G/A	A	G	G	NA	NA	regulatory_region_variant	NA	NA	ancient	ALL	0.3005	0-529	0.0018203	0.438197	0.978	RP11-344L13.2	NA
rs10886741	control	10	85368250	85368250	NA	G/A	A	G	G	NA	NA	regulatory_region_variant	NA	NA	ancient	ANA	0.8414	0-529	0.0023545	0.194553	0.978	RP11-344L13.2	NA
rs10886741	control	10	85368250	85368250	NA	G/A	A	G	G	NA	NA	regulatory_region_variant	NA	NA	ancient	CHG	0.1483	0-529	-0.0009385	0.586022	0.978	RP11-344L13.2	NA
rs10886741	control	10	85368250	85368250	NA	G/A	A	G	G	NA	NA	regulatory_region_variant	NA	NA	ancient	WHG	0.0701	0-529	-0.0014052	0.708082	0.978	RP11-344L13.2	NA
rs10886741	control	10	85368250	85368250	NA	G/A	A	G	G	NA	NA	regulatory_region_variant	NA	NA	ancient	EHG	-0.027	0-529	0.0002822	1	0.978	RP11-344L13.2	NA
rs79625242	control	10	85378210	85378210	NA	C/T	T	C	T	NA	NA	intergenic_variant	NA	NA	ancient	ALL	2.297	0-529	0.0049424	0.0320841	0.975	RP11-344L13.2	NA
rs79625242	control	10	85378210	85378210	NA	C/T	T	C	T	NA	NA	intergenic_variant	NA	NA	ancient	ANA	0.0673	0-529	0.0013292	0.713709	0.975	RP11-344L13.2	NA
rs79625242	control	10	85378210	85378210	NA	C/T	T	C	T	NA	NA	intergenic_variant	NA	NA	ancient	CHG	-0.0086	0-529	-0.000331	1	0.975	RP11-344L13.2	NA
rs79625242	control	10	85378210	85378210	NA	C/T	T	C	T	NA	NA	intergenic_variant	NA	NA	ancient	WHG	2.8107	0-529	0.0057237	0.0177425	0.975	RP11-344L13.2	NA
rs79625242	control	10	85378210	85378210	NA	C/T	T	C	T	NA	NA	intergenic_variant	NA	NA	ancient	EHG	2.8094	0-529	0.0072862	0.0177688	0.975	RP11-344L13.2	NA
rs12413935	gwas	10	85453920	85453920	NA	T/G	T	G	G	NA	NA	intergenic_variant	Serum metabolite levels	23093944	ancient	ALL	0.1063	0-529	0.0032607	0.644737	0.874	RP11-344L13.2	NA
rs12413935	gwas	10	85453920	85453920	NA	T/G	T	G	G	NA	NA	intergenic_variant	Serum metabolite levels	23093944	ancient	ANA	1.2157	0-529	0.0138076	0.118927	0.874	RP11-344L13.2	NA
rs12413935	gwas	10	85453920	85453920	NA	T/G	T	G	G	NA	NA	intergenic_variant	Serum metabolite levels	23093944	ancient	CHG	1.339	0-529	-0.0068956	0.101743	0.874	RP11-344L13.2	NA
rs12413935	gwas	10	85453920	85453920	NA	T/G	T	G	G	NA	NA	intergenic_variant	Serum metabolite levels	23093944	ancient	WHG	7.6076	0-529	0.0740615	9.59282e-05	0.874	RP11-344L13.2	NA
rs12413935	gwas	10	85453920	85453920	NA	T/G	T	G	G	NA	NA	intergenic_variant	Serum metabolite levels	23093944	ancient	EHG	4.3993	0-529	0.0417588	0.00301462	0.874	RP11-344L13.2	NA
rs61195044	control	10	85578928	85578928	NA	C/T	C	T	T	NA	NA	intergenic_variant	NA	NA	ancient	ALL	1.6706	0-529	-0.0050185	0.0675653	0.884	RNU6-129P	NA
rs61195044	control	10	85578928	85578928	NA	C/T	C	T	T	NA	NA	intergenic_variant	NA	NA	ancient	ANA	2.4141	0-529	-0.0193956	0.0279978	0.884	RNU6-129P	NA
rs61195044	control	10	85578928	85578928	NA	C/T	C	T	T	NA	NA	intergenic_variant	NA	NA	ancient	CHG	4.4704	0-529	0.1	0.00278871	0.884	RNU6-129P	NA
rs61195044	control	10	85578928	85578928	NA	C/T	C	T	T	NA	NA	intergenic_variant	NA	NA	ancient	WHG	0.234	0-529	0.0022841	0.493909	0.884	RNU6-129P	NA
rs61195044	control	10	85578928	85578928	NA	C/T	C	T	T	NA	NA	intergenic_variant	NA	NA	ancient	EHG	1.1814	0-529	-0.0034776	0.124259	0.884	RNU6-129P	NA
rs647441	control	10	85586979	85586979	NA	C/T	T	C	C	NA	NA	intergenic_variant	NA	NA	ancient	ALL	0.2917	0-529	0.0018935	0.444983	0.876	RNU6-129P	NA
rs647441	control	10	85586979	85586979	NA	C/T	T	C	C	NA	NA	intergenic_variant	NA	NA	ancient	ANA	0.1615	0-529	0.0010362	0.56981	0.876	RNU6-129P	NA
rs647441	control	10	85586979	85586979	NA	C/T	T	C	C	NA	NA	intergenic_variant	NA	NA	ancient	CHG	0.1212	0-529	0.0008409	0.622478	0.876	RNU6-129P	NA
rs647441	control	10	85586979	85586979	NA	C/T	T	C	C	NA	NA	intergenic_variant	NA	NA	ancient	WHG	0.102	0-529	-0.001747	0.651511	0.876	RNU6-129P	NA
rs647441	control	10	85586979	85586979	NA	C/T	T	C	C	NA	NA	intergenic_variant	NA	NA	ancient	EHG	1.8465	0-529	0.0039659	0.0546413	0.876	RNU6-129P	NA
rs7086149	control	10	85589246	85589246	NA	T/C	T	C	C	NA	NA	intergenic_variant	NA	NA	ancient	ALL	1.2149	0-529	-0.003163	0.119048	0.965	RNU6-129P	NA
rs7086149	control	10	85589246	85589246	NA	T/C	T	C	C	NA	NA	intergenic_variant	NA	NA	ancient	ANA	0.0888	0-529	0.000792	0.673444	0.965	RNU6-129P	NA
rs7086149	control	10	85589246	85589246	NA	T/C	T	C	C	NA	NA	intergenic_variant	NA	NA	ancient	CHG	0.016	0-529	-0.0002549	0.858028	0.965	RNU6-129P	NA
rs7086149	control	10	85589246	85589246	NA	T/C	T	C	C	NA	NA	intergenic_variant	NA	NA	ancient	WHG	0.1547	0-529	-0.0005967	0.578049	0.965	RNU6-129P	NA
rs7086149	control	10	85589246	85589246	NA	T/C	T	C	C	NA	NA	intergenic_variant	NA	NA	ancient	EHG	1.2055	0-529	-0.0029893	0.120485	0.965	RNU6-129P	NA
rs12244040	control	10	85591161	85591161	NA	G/C	G	C	C	NA	NA	intergenic_variant	NA	NA	ancient	ALL	-0.0174	0-529	-0.0008193	1	0.958	RNU6-129P	NA
rs12244040	control	10	85591161	85591161	NA	G/C	G	C	C	NA	NA	intergenic_variant	NA	NA	ancient	ANA	0.5011	0-529	0.0025499	0.316779	0.958	RNU6-129P	NA
rs12244040	control	10	85591161	85591161	NA	G/C	G	C	C	NA	NA	intergenic_variant	NA	NA	ancient	CHG	0.8624	0-529	-0.0048448	0.189076	0.958	RNU6-129P	NA
rs12244040	control	10	85591161	85591161	NA	G/C	G	C	C	NA	NA	intergenic_variant	NA	NA	ancient	WHG	0.188	0-529	0.0019912	0.539752	0.958	RNU6-129P	NA
rs12244040	control	10	85591161	85591161	NA	G/C	G	C	C	NA	NA	intergenic_variant	NA	NA	ancient	EHG	0.3553	0-529	0.0084581	0.399245	0.958	RNU6-129P	NA
rs1977895	control	10	85592663	85592663	NA	G/A	A	G	A	NA	NA	intergenic_variant	NA	NA	ancient	ALL	0.6815	0-529	0.0024794	0.243018	0.962	RNU6-129P	NA
rs1977895	control	10	85592663	85592663	NA	G/A	A	G	A	NA	NA	intergenic_variant	NA	NA	ancient	ANA	0.2892	0-529	-0.0014756	0.44694	0.962	RNU6-129P	NA
rs1977895	control	10	85592663	85592663	NA	G/A	A	G	A	NA	NA	intergenic_variant	NA	NA	ancient	CHG	-0.011	0-529	-0.0007705	1	0.962	RNU6-129P	NA
rs1977895	control	10	85592663	85592663	NA	G/A	A	G	A	NA	NA	intergenic_variant	NA	NA	ancient	WHG	0.3928	0-529	0.0021376	0.375434	0.962	RNU6-129P	NA
rs1977895	control	10	85592663	85592663	NA	G/A	A	G	A	NA	NA	intergenic_variant	NA	NA	ancient	EHG	0.8365	0-529	0.0024522	0.195857	0.962	RNU6-129P	NA
rs10788289	gwas	10	85644615	85644615	NA	A/G	A	G	A	NA	NA	intergenic_variant	Influenza A (H1N1) infection; Mild influenza (H1N1) infection	26379185	ancient	ALL	0.2899	0-529	-0.0053115	0.446391	0.564	RP11-219F10.1	NA
rs10788289	gwas	10	85644615	85644615	NA	A/G	A	G	A	NA	NA	intergenic_variant	Influenza A (H1N1) infection; Mild influenza (H1N1) infection	26379185	ancient	ANA	3.2888	0-529	-0.0172471	0.010327	0.564	RP11-219F10.1	NA
rs10788289	gwas	10	85644615	85644615	NA	A/G	A	G	A	NA	NA	intergenic_variant	Influenza A (H1N1) infection; Mild influenza (H1N1) infection	26379185	ancient	CHG	5.1102	0-529	-0.0846083	0.00138896	0.564	RP11-219F10.1	NA
rs10788289	gwas	10	85644615	85644615	NA	A/G	A	G	A	NA	NA	intergenic_variant	Influenza A (H1N1) infection; Mild influenza (H1N1) infection	26379185	ancient	WHG	0.5157	0-529	0.0110948	0.30983	0.564	RP11-219F10.1	NA
rs10788289	gwas	10	85644615	85644615	NA	A/G	A	G	A	NA	NA	intergenic_variant	Influenza A (H1N1) infection; Mild influenza (H1N1) infection	26379185	ancient	EHG	2.6096	0-529	-0.1	0.0223388	0.564	RP11-219F10.1	NA
rs11200733	gwas	10	85685084	85685084	A	G/A	G	A	A	NA	NA	regulatory_region_variant	Abstraction and mental flexibility	31596458	ancient	ALL	0.6965	0-529	-0.0067763	0.237899	0.711	RP11-219F10.1	NA
rs11200733	gwas	10	85685084	85685084	A	G/A	G	A	A	NA	NA	regulatory_region_variant	Abstraction and mental flexibility	31596458	ancient	ANA	0.0341	0-529	0.1	0.793976	0.711	RP11-219F10.1	NA
rs11200733	gwas	10	85685084	85685084	A	G/A	G	A	A	NA	NA	regulatory_region_variant	Abstraction and mental flexibility	31596458	ancient	CHG	1.7448	0-529	0.0518935	0.0617555	0.711	RP11-219F10.1	NA
rs11200733	gwas	10	85685084	85685084	A	G/A	G	A	A	NA	NA	regulatory_region_variant	Abstraction and mental flexibility	31596458	ancient	WHG	4.0447	0-529	-0.0128526	0.00445249	0.711	RP11-219F10.1	NA
rs11200733	gwas	10	85685084	85685084	A	G/A	G	A	A	NA	NA	regulatory_region_variant	Abstraction and mental flexibility	31596458	ancient	EHG	3.212	0-529	0.0285752	0.0112588	0.711	RP11-219F10.1	NA
rs12217769	gwas	10	85981842	85981842	NA	A/G	A	G	G	NA	NA	missense_variant	Macular thickness	30535121	ancient	ALL	0.5394	0-529	-0.0023818	0.298966	0.956	LRIT2	NA
rs12217769	gwas	10	85981842	85981842	NA	A/G	A	G	G	NA	NA	missense_variant	Macular thickness	30535121	ancient	ANA	0.4856	0-529	-0.0027968	0.324381	0.956	LRIT2	NA
rs12217769	gwas	10	85981842	85981842	NA	A/G	A	G	G	NA	NA	missense_variant	Macular thickness	30535121	ancient	CHG	0.8628	0-529	0.0061143	0.188974	0.956	LRIT2	NA
rs12217769	gwas	10	85981842	85981842	NA	A/G	A	G	G	NA	NA	missense_variant	Macular thickness	30535121	ancient	WHG	1.2741	0-529	-0.0029893	0.11042	0.956	LRIT2	NA
rs12217769	gwas	10	85981842	85981842	NA	A/G	A	G	G	NA	NA	missense_variant	Macular thickness	30535121	ancient	EHG	0.0997	0-529	-0.0016494	0.655206	0.956	LRIT2	NA
rs745480	gwas	10	85986554	85986554	C	G/C	C	G	G	NA	NA	upstream_gene_variant	Spherical equivalent or myopia (age of diagnosis)	29808027	ancient	ALL	0.8055	0-529	0.0014756	0.204351	0.959	LRIT2	NA
rs745480	gwas	10	85986554	85986554	C	G/C	C	G	G	NA	NA	upstream_gene_variant	Spherical equivalent or myopia (age of diagnosis)	29808027	ancient	ANA	0.4884	0-529	0.0016709	0.32299	0.959	LRIT2	NA
rs745480	gwas	10	85986554	85986554	C	G/C	C	G	G	NA	NA	upstream_gene_variant	Spherical equivalent or myopia (age of diagnosis)	29808027	ancient	CHG	0.2578	0-529	-0.0024306	0.472725	0.959	LRIT2	NA
rs745480	gwas	10	85986554	85986554	C	G/C	C	G	G	NA	NA	upstream_gene_variant	Spherical equivalent or myopia (age of diagnosis)	29808027	ancient	WHG	0.4129	0-529	0.0011338	0.36349	0.959	LRIT2	NA
rs745480	gwas	10	85986554	85986554	C	G/C	C	G	G	NA	NA	upstream_gene_variant	Spherical equivalent or myopia (age of diagnosis)	29808027	ancient	EHG	0.998	0-529	0.0024522	0.157715	0.959	LRIT2	NA
rs4517452	gwas	10	86021024	86021024	NA	T/C	C	T	C	NA	NA	downstream_gene_variant	High myopia; Refractive error	31816047; 32231278	ancient	ALL	2.2162	0-529	-0.003087	0.0352629	0.814	RGR	NA
rs4517452	gwas	10	86021024	86021024	NA	T/C	C	T	C	NA	NA	downstream_gene_variant	High myopia; Refractive error	31816047; 32231278	ancient	ANA	0.9649	0-529	-0.0028428	0.16478	0.814	RGR	NA
rs4517452	gwas	10	86021024	86021024	NA	T/C	C	T	C	NA	NA	downstream_gene_variant	High myopia; Refractive error	31816047; 32231278	ancient	CHG	0.9013	0-529	-0.0044053	0.179398	0.814	RGR	NA
rs4517452	gwas	10	86021024	86021024	NA	T/C	C	T	C	NA	NA	downstream_gene_variant	High myopia; Refractive error	31816047; 32231278	ancient	WHG	1.094	0-529	-0.0031358	0.13909	0.814	RGR	NA
rs4517452	gwas	10	86021024	86021024	NA	T/C	C	T	C	NA	NA	downstream_gene_variant	High myopia; Refractive error	31816047; 32231278	ancient	EHG	0.3332	0-529	-0.0028701	0.41431	0.814	RGR	NA
rs4934001	gwas	10	86073659	86073659	NA	G/A/C	C	G	G	NA	NA	regulatory_region_variant	Lung function (FEV1/FVC)	30595370	ancient	ALL	-0.0253	0-529	-0.0002333	1	0.97	CCSER2	NA
rs4934001	gwas	10	86073659	86073659	NA	G/A/C	C	G	G	NA	NA	regulatory_region_variant	Lung function (FEV1/FVC)	30595370	ancient	ANA	0.4979	0-529	0.0028701	0.318329	0.97	CCSER2	NA
rs4934001	gwas	10	86073659	86073659	NA	G/A/C	C	G	G	NA	NA	regulatory_region_variant	Lung function (FEV1/FVC)	30595370	ancient	CHG	1.1394	0-529	-0.0042588	0.131153	0.97	CCSER2	NA
rs4934001	gwas	10	86073659	86073659	NA	G/A/C	C	G	G	NA	NA	regulatory_region_variant	Lung function (FEV1/FVC)	30595370	ancient	WHG	-0.0176	0-529	-0.0004287	1	0.97	CCSER2	NA
rs4934001	gwas	10	86073659	86073659	NA	G/A/C	C	G	G	NA	NA	regulatory_region_variant	Lung function (FEV1/FVC)	30595370	ancient	EHG	0.2591	0-529	-0.0011827	0.471611	0.97	CCSER2	NA
rs11201128	control	10	86380227	86380227	NA	A/G	A	G	G	NA	NA	intergenic_variant	NA	NA	ancient	ALL	3.729	0-529	0.0045518	0.00631551	0.914	RPS3AP5	NA
rs11201128	control	10	86380227	86380227	NA	A/G	A	G	G	NA	NA	intergenic_variant	NA	NA	ancient	ANA	1.2906	0-529	0.0043837	0.10814	0.914	RPS3AP5	NA
rs11201128	control	10	86380227	86380227	NA	A/G	A	G	G	NA	NA	intergenic_variant	NA	NA	ancient	CHG	10.8207	0-529	0.0130479	3.2868e-06	0.914	RPS3AP5	NA
rs11201128	control	10	86380227	86380227	NA	A/G	A	G	G	NA	NA	intergenic_variant	NA	NA	ancient	WHG	0.6506	0-529	0.002794	0.253994	0.914	RPS3AP5	NA
rs11201128	control	10	86380227	86380227	NA	A/G	A	G	G	NA	NA	intergenic_variant	NA	NA	ancient	EHG	0.3995	0-529	0.0029677	0.371393	0.914	RPS3AP5	NA
rs12255755	control	10	86385228	86385228	NA	C/A/T	C	T	T	NA	NA	intergenic_variant	NA	NA	ancient	ALL	1.5983	0-529	-0.0031846	0.0737915	0.957	RPS3AP5	NA
rs12255755	control	10	86385228	86385228	NA	C/A/T	C	T	T	NA	NA	intergenic_variant	NA	NA	ancient	ANA	0.0092	0-529	-0.0003526	0.892101	0.957	RPS3AP5	NA
rs12255755	control	10	86385228	86385228	NA	C/A/T	C	T	T	NA	NA	intergenic_variant	NA	NA	ancient	CHG	0.0132	0-529	-0.0004502	0.870927	0.957	RPS3AP5	NA
rs12255755	control	10	86385228	86385228	NA	C/A/T	C	T	T	NA	NA	intergenic_variant	NA	NA	ancient	WHG	0.3113	0-529	-0.0010362	0.430083	0.957	RPS3AP5	NA
rs12255755	control	10	86385228	86385228	NA	C/A/T	C	T	T	NA	NA	intergenic_variant	NA	NA	ancient	EHG	0.1764	0-529	0.0021376	0.552532	0.957	RPS3AP5	NA
rs6585872	control	10	86412488	86412488	NA	G/A	G	A	G	NA	NA	intergenic_variant	NA	NA	ancient	ALL	0.6936	0-529	0.0026259	0.238879	0.947	RPS3AP5	NA
rs6585872	control	10	86412488	86412488	NA	G/A	G	A	G	NA	NA	intergenic_variant	NA	NA	ancient	ANA	0.1708	0-529	-0.0011338	0.558907	0.947	RPS3AP5	NA
rs6585872	control	10	86412488	86412488	NA	G/A	G	A	G	NA	NA	intergenic_variant	NA	NA	ancient	CHG	0.6147	0-529	-0.0057021	0.267524	0.947	RPS3AP5	NA
rs6585872	control	10	86412488	86412488	NA	G/A	G	A	G	NA	NA	intergenic_variant	NA	NA	ancient	WHG	0.3738	0-529	0.0011338	0.387237	0.947	RPS3AP5	NA
rs6585872	control	10	86412488	86412488	NA	G/A	G	A	G	NA	NA	intergenic_variant	NA	NA	ancient	EHG	0.7742	0-529	-0.0028917	0.213372	0.947	RPS3AP5	NA
rs4934031	control	10	86412737	86412737	NA	G/A	G	A	G	NA	NA	intergenic_variant	NA	NA	ancient	ALL	0.7133	0-529	0.0016221	0.23232	0.948	RPS3AP5	NA
rs4934031	control	10	86412737	86412737	NA	G/A	G	A	G	NA	NA	intergenic_variant	NA	NA	ancient	ANA	0.0405	0-529	-0.0014052	0.775947	0.948	RPS3AP5	NA
rs4934031	control	10	86412737	86412737	NA	G/A	G	A	G	NA	NA	intergenic_variant	NA	NA	ancient	CHG	0.4016	0-529	-0.0044326	0.370138	0.948	RPS3AP5	NA
rs4934031	control	10	86412737	86412737	NA	G/A	G	A	G	NA	NA	intergenic_variant	NA	NA	ancient	WHG	0.3346	0-529	0.0020644	0.413331	0.948	RPS3AP5	NA
rs4934031	control	10	86412737	86412737	NA	G/A	G	A	G	NA	NA	intergenic_variant	NA	NA	ancient	EHG	0.7839	0-529	-0.0038955	0.210527	0.948	RPS3AP5	NA
rs10788352	control	10	86446817	86446817	NA	T/C	C	T	C	NA	NA	intergenic_variant	NA	NA	ancient	ALL	4.164	0-529	0.0062392	0.00390386	0.926	RPS3AP5	NA
rs10788352	control	10	86446817	86446817	NA	T/C	C	T	C	NA	NA	intergenic_variant	NA	NA	ancient	ANA	0.7322	0-529	0.0028917	0.226231	0.926	RPS3AP5	NA
rs10788352	control	10	86446817	86446817	NA	T/C	C	T	C	NA	NA	intergenic_variant	NA	NA	ancient	CHG	1.4094	0-529	0.0111924	0.093166	0.926	RPS3AP5	NA
rs10788352	control	10	86446817	86446817	NA	T/C	C	T	C	NA	NA	intergenic_variant	NA	NA	ancient	WHG	3.724	0-529	0.0049668	0.0063507	0.926	RPS3AP5	NA
rs10788352	control	10	86446817	86446817	NA	T/C	C	T	C	NA	NA	intergenic_variant	NA	NA	ancient	EHG	0.0135	0-529	0.0016005	0.869482	0.926	RPS3AP5	NA
rs6585877	control	10	86475468	86475468	NA	T/A	T	A	A	NA	NA	regulatory_region_variant	NA	NA	ancient	ALL	1.4284	0-529	0.0049208	0.0909883	0.917	AC091487.1	NA
rs6585877	control	10	86475468	86475468	NA	T/A	T	A	A	NA	NA	regulatory_region_variant	NA	NA	ancient	ANA	0.464	0-529	0.0033095	0.335383	0.917	AC091487.1	NA
rs6585877	control	10	86475468	86475468	NA	T/A	T	A	A	NA	NA	regulatory_region_variant	NA	NA	ancient	CHG	8.9018	0-529	0.0205186	2.44919e-05	0.917	AC091487.1	NA
rs6585877	control	10	86475468	86475468	NA	T/A	T	A	A	NA	NA	regulatory_region_variant	NA	NA	ancient	WHG	0.6343	0-529	-0.0041612	0.260029	0.917	AC091487.1	NA
rs6585877	control	10	86475468	86475468	NA	T/A	T	A	A	NA	NA	regulatory_region_variant	NA	NA	ancient	EHG	0.03	0-529	0.1	0.806496	0.917	AC091487.1	NA
rs1577277	control	10	86479591	86479591	NA	G/A	G	A	A	NA	NA	intergenic_variant	NA	NA	ancient	ALL	0.6547	0-529	-0.0014512	0.252503	0.927	AC091487.1	NA
rs1577277	control	10	86479591	86479591	NA	G/A	G	A	A	NA	NA	intergenic_variant	NA	NA	ancient	ANA	0.0498	0-529	0.001747	0.75231	0.927	AC091487.1	NA
rs1577277	control	10	86479591	86479591	NA	G/A	G	A	A	NA	NA	intergenic_variant	NA	NA	ancient	CHG	2.5458	0-529	-0.0051377	0.024042	0.927	AC091487.1	NA
rs1577277	control	10	86479591	86479591	NA	G/A	G	A	A	NA	NA	intergenic_variant	NA	NA	ancient	WHG	-0.0349	0-529	0.0007216	1	0.927	AC091487.1	NA
rs1577277	control	10	86479591	86479591	NA	G/A	G	A	A	NA	NA	intergenic_variant	NA	NA	ancient	EHG	0.2378	0-529	-0.0021376	0.490422	0.927	AC091487.1	NA
rs6585879	control	10	86481107	86481107	NA	T/G	T	G	G	NA	NA	intergenic_variant	NA	NA	ancient	ALL	1.3432	0-529	0.0037706	0.101208	0.92	AC091487.1	NA
rs6585879	control	10	86481107	86481107	NA	T/G	T	G	G	NA	NA	intergenic_variant	NA	NA	ancient	ANA	0.6181	0-529	0.0037978	0.266205	0.92	AC091487.1	NA
rs6585879	control	10	86481107	86481107	NA	T/G	T	G	G	NA	NA	intergenic_variant	NA	NA	ancient	CHG	4.5691	0-529	0.0122667	0.00250327	0.92	AC091487.1	NA
rs6585879	control	10	86481107	86481107	NA	T/G	T	G	G	NA	NA	intergenic_variant	NA	NA	ancient	WHG	0.5757	0-529	-0.0051162	0.283256	0.92	AC091487.1	NA
rs6585879	control	10	86481107	86481107	NA	T/G	T	G	G	NA	NA	intergenic_variant	NA	NA	ancient	EHG	0.03	0-529	0.1	0.806496	0.92	AC091487.1	NA
rs2505788	control	10	86481602	86481602	NA	T/A/C	T	C	C	NA	NA	intergenic_variant	NA	NA	ancient	ALL	0.6478	0-529	-0.0014512	0.255019	0.929	AC091487.1	NA
rs2505788	control	10	86481602	86481602	NA	T/A/C	T	C	C	NA	NA	intergenic_variant	NA	NA	ancient	ANA	0.0573	0-529	0.0018447	0.734967	0.929	AC091487.1	NA
rs2505788	control	10	86481602	86481602	NA	T/A/C	T	C	C	NA	NA	intergenic_variant	NA	NA	ancient	CHG	2.4025	0-529	-0.0049913	0.0283773	0.929	AC091487.1	NA
rs2505788	control	10	86481602	86481602	NA	T/A/C	T	C	C	NA	NA	intergenic_variant	NA	NA	ancient	WHG	-0.0365	0-529	-0.0003798	1	0.929	AC091487.1	NA
rs2505788	control	10	86481602	86481602	NA	T/A/C	T	C	C	NA	NA	intergenic_variant	NA	NA	ancient	EHG	0.0307	0-529	-0.0012587	0.804297	0.929	AC091487.1	NA
rs1577281	control	10	86485179	86485179	NA	G/T	T	G	G	NA	NA	intergenic_variant	NA	NA	ancient	ALL	0.2407	0-529	0.0009874	0.487789	0.924	AC091487.1	NA
rs1577281	control	10	86485179	86485179	NA	G/T	T	G	G	NA	NA	intergenic_variant	NA	NA	ancient	ANA	-0.0227	0-529	0.0004287	1	0.924	AC091487.1	NA
rs1577281	control	10	86485179	86485179	NA	G/T	T	G	G	NA	NA	intergenic_variant	NA	NA	ancient	CHG	0.4356	0-529	0.0038955	0.350623	0.924	AC091487.1	NA
rs1577281	control	10	86485179	86485179	NA	G/T	T	G	G	NA	NA	intergenic_variant	NA	NA	ancient	WHG	-0.013	0-529	0.000624	1	0.924	AC091487.1	NA
rs1577281	control	10	86485179	86485179	NA	G/T	T	G	G	NA	NA	intergenic_variant	NA	NA	ancient	EHG	0.4318	0-529	-0.0057021	0.352733	0.924	AC091487.1	NA
rs10788357	control	10	86496194	86496194	NA	T/C	T	C	C	NA	NA	intergenic_variant	NA	NA	ancient	ALL	0.5816	0-529	-0.001378	0.280803	0.921	AC091487.1	NA
rs10788357	control	10	86496194	86496194	NA	T/C	T	C	C	NA	NA	intergenic_variant	NA	NA	ancient	ANA	0.4914	0-529	0.0045302	0.321509	0.921	AC091487.1	NA
rs10788357	control	10	86496194	86496194	NA	T/C	T	C	C	NA	NA	intergenic_variant	NA	NA	ancient	CHG	2.5605	0-529	-0.0053331	0.023638	0.921	AC091487.1	NA
rs10788357	control	10	86496194	86496194	NA	T/C	T	C	C	NA	NA	intergenic_variant	NA	NA	ancient	WHG	0.0469	0-529	0.0012832	0.759401	0.921	AC091487.1	NA
rs10788357	control	10	86496194	86496194	NA	T/C	T	C	C	NA	NA	intergenic_variant	NA	NA	ancient	EHG	0.1622	0-529	-0.0018935	0.568975	0.921	AC091487.1	NA
rs6585884	control	10	86497001	86497001	NA	C/T	T	C	C	NA	NA	intergenic_variant	NA	NA	ancient	ALL	0.4451	0-529	0.00204	0.345423	0.926	AC091487.1	NA
rs6585884	control	10	86497001	86497001	NA	C/T	T	C	C	NA	NA	intergenic_variant	NA	NA	ancient	ANA	0.3791	0-529	0.0025771	0.383892	0.926	AC091487.1	NA
rs6585884	control	10	86497001	86497001	NA	C/T	T	C	C	NA	NA	intergenic_variant	NA	NA	ancient	CHG	1.1697	0-529	0.0032823	0.126138	0.926	AC091487.1	NA
rs6585884	control	10	86497001	86497001	NA	C/T	T	C	C	NA	NA	intergenic_variant	NA	NA	ancient	WHG	-0.0296	0-529	-0.0002333	1	0.926	AC091487.1	NA
rs6585884	control	10	86497001	86497001	NA	C/T	T	C	C	NA	NA	intergenic_variant	NA	NA	ancient	EHG	-0.0263	0-529	-0.0005263	1	0.926	AC091487.1	NA
rs4933331	control	10	86501004	86501004	NA	G/A	G	A	G	NA	NA	intergenic_variant	NA	NA	ancient	ALL	0.0856	0-529	-0.001332	0.679048	0.947	AC091487.1	NA
rs4933331	control	10	86501004	86501004	NA	G/A	G	A	G	NA	NA	intergenic_variant	NA	NA	ancient	ANA	0.0012	0-529	1.08e-05	0.960927	0.947	AC091487.1	NA
rs4933331	control	10	86501004	86501004	NA	G/A	G	A	G	NA	NA	intergenic_variant	NA	NA	ancient	CHG	0.0305	0-529	0.0003038	0.804922	0.947	AC091487.1	NA
rs4933331	control	10	86501004	86501004	NA	G/A	G	A	G	NA	NA	intergenic_variant	NA	NA	ancient	WHG	0.0822	0-529	0.0003526	0.685137	0.947	AC091487.1	NA
rs4933331	control	10	86501004	86501004	NA	G/A	G	A	G	NA	NA	intergenic_variant	NA	NA	ancient	EHG	3.841	0-529	-0.0067275	0.00557743	0.947	AC091487.1	NA
rs2497994	control	10	86515036	86515036	NA	A/G	A	G	G	NA	NA	intergenic_variant	NA	NA	ancient	ALL	0.0863	0-529	0.001332	0.677811	0.944	AC091487.1	NA
rs2497994	control	10	86515036	86515036	NA	A/G	A	G	G	NA	NA	intergenic_variant	NA	NA	ancient	ANA	-0.0208	0-529	0.0002822	1	0.944	AC091487.1	NA
rs2497994	control	10	86515036	86515036	NA	A/G	A	G	G	NA	NA	intergenic_variant	NA	NA	ancient	CHG	0.1263	0-529	-0.0009385	0.61525	0.944	AC091487.1	NA
rs2497994	control	10	86515036	86515036	NA	A/G	A	G	G	NA	NA	intergenic_variant	NA	NA	ancient	WHG	0.279	0-529	-0.0008897	0.455067	0.944	AC091487.1	NA
rs2497994	control	10	86515036	86515036	NA	A/G	A	G	G	NA	NA	intergenic_variant	NA	NA	ancient	EHG	6.3998	0-529	0.0072862	0.000346693	0.944	AC091487.1	NA
rs6585889	control	10	86544145	86544145	NA	A/G	G	A	A	NA	NA	intergenic_variant	NA	NA	ancient	ALL	0.3817	0-529	-0.0019423	0.382267	0.963	AC091487.1	NA
rs6585889	control	10	86544145	86544145	NA	A/G	G	A	A	NA	NA	intergenic_variant	NA	NA	ancient	ANA	-0.0234	0-529	-0.000331	1	0.963	AC091487.1	NA
rs6585889	control	10	86544145	86544145	NA	A/G	G	A	A	NA	NA	intergenic_variant	NA	NA	ancient	CHG	0.0053	0-529	0.0010634	0.917998	0.963	AC091487.1	NA
rs6585889	control	10	86544145	86544145	NA	A/G	G	A	A	NA	NA	intergenic_variant	NA	NA	ancient	WHG	-0.0159	0-529	0.0009414	1	0.963	AC091487.1	NA
rs6585889	control	10	86544145	86544145	NA	A/G	G	A	A	NA	NA	intergenic_variant	NA	NA	ancient	EHG	3.1099	0-529	-0.0060439	0.0126329	0.963	AC091487.1	NA
rs1953316	control	10	86545625	86545625	NA	A/T	T	A	A	NA	NA	intergenic_variant	NA	NA	ancient	ALL	0.3745	0-529	-0.0008897	0.386793	0.968	AC091487.1	NA
rs1953316	control	10	86545625	86545625	NA	A/T	T	A	A	NA	NA	intergenic_variant	NA	NA	ancient	ANA	-0.0208	0-529	-0.000331	1	0.968	AC091487.1	NA
rs1953316	control	10	86545625	86545625	NA	A/T	T	A	A	NA	NA	intergenic_variant	NA	NA	ancient	CHG	0.0117	0-529	0.0011611	0.878421	0.968	AC091487.1	NA
rs1953316	control	10	86545625	86545625	NA	A/T	T	A	A	NA	NA	intergenic_variant	NA	NA	ancient	WHG	0.0018	0-529	0.0010146	0.952156	0.968	AC091487.1	NA
rs1953316	control	10	86545625	86545625	NA	A/T	T	A	A	NA	NA	intergenic_variant	NA	NA	ancient	EHG	3.06	0-529	-0.0049424	0.0133661	0.968	AC091487.1	NA
rs10788368	control	10	86546836	86546836	NA	T/C	T	C	C	NA	NA	intergenic_variant	NA	NA	ancient	ALL	-0.0461	0-529	-0.000331	1	0.97	AC091487.1	NA
rs10788368	control	10	86546836	86546836	NA	T/C	T	C	C	NA	NA	intergenic_variant	NA	NA	ancient	ANA	0.0123	0-529	-0.0011367	0.875368	0.97	AC091487.1	NA
rs10788368	control	10	86546836	86546836	NA	T/C	T	C	C	NA	NA	intergenic_variant	NA	NA	ancient	CHG	0.4261	0-529	-0.0027724	0.355931	0.97	AC091487.1	NA
rs10788368	control	10	86546836	86546836	NA	T/C	T	C	C	NA	NA	intergenic_variant	NA	NA	ancient	WHG	0.055	0-529	-0.0002549	0.740144	0.97	AC091487.1	NA
rs10788368	control	10	86546836	86546836	NA	T/C	T	C	C	NA	NA	intergenic_variant	NA	NA	ancient	EHG	4.0362	0-529	0.0068496	0.00449445	0.97	AC091487.1	NA
rs10788373	control	10	86559375	86559375	NA	A/G/T	A	G	G	NA	NA	intergenic_variant	NA	NA	ancient	ALL	-0.0561	0-529	0.0005751	1	0.977	AC091487.1	NA
rs10788373	control	10	86559375	86559375	NA	A/G/T	A	G	G	NA	NA	intergenic_variant	NA	NA	ancient	ANA	-0.0163	0-529	0.0008681	1	0.977	AC091487.1	NA
rs10788373	control	10	86559375	86559375	NA	A/G/T	A	G	G	NA	NA	intergenic_variant	NA	NA	ancient	CHG	0.9908	0-529	-0.0029405	0.159222	0.977	AC091487.1	NA
rs10788373	control	10	86559375	86559375	NA	A/G/T	A	G	G	NA	NA	intergenic_variant	NA	NA	ancient	WHG	-0.0258	0-529	-0.0008681	1	0.977	AC091487.1	NA
rs10788373	control	10	86559375	86559375	NA	A/G/T	A	G	G	NA	NA	intergenic_variant	NA	NA	ancient	EHG	1.9476	0-529	0.0038194	0.0484243	0.977	AC091487.1	NA
rs7907175	control	10	86560983	86560983	NA	C/T	C	T	T	NA	NA	intergenic_variant	NA	NA	ancient	ALL	-0.0574	0-529	0.0005263	1	0.977	AC091487.1	NA
rs7907175	control	10	86560983	86560983	NA	C/T	C	T	T	NA	NA	intergenic_variant	NA	NA	ancient	ANA	-0.0226	0-529	-0.0002822	1	0.977	AC091487.1	NA
rs7907175	control	10	86560983	86560983	NA	C/T	C	T	T	NA	NA	intergenic_variant	NA	NA	ancient	CHG	0.9757	0-529	-0.0039443	0.162436	0.977	AC091487.1	NA
rs7907175	control	10	86560983	86560983	NA	C/T	C	T	T	NA	NA	intergenic_variant	NA	NA	ancient	WHG	-0.0025	0-529	1.36e-05	1	0.977	AC091487.1	NA
rs7907175	control	10	86560983	86560983	NA	C/T	C	T	T	NA	NA	intergenic_variant	NA	NA	ancient	EHG	2.0774	0-529	0.0049697	0.0415167	0.977	AC091487.1	NA
rs2497993	control	10	86562032	86562032	NA	A/G	G	A	A	NA	NA	intergenic_variant	NA	NA	ancient	ALL	1.3375	0-529	-0.0020616	0.101935	0.962	AC091487.1	NA
rs2497993	control	10	86562032	86562032	NA	A/G	G	A	A	NA	NA	intergenic_variant	NA	NA	ancient	ANA	-0.0088	0-529	-0.0001357	1	0.962	AC091487.1	NA
rs2497993	control	10	86562032	86562032	NA	A/G	G	A	A	NA	NA	intergenic_variant	NA	NA	ancient	CHG	0.0748	0-529	0.0007432	0.698918	0.962	AC091487.1	NA
rs2497993	control	10	86562032	86562032	NA	A/G	G	A	A	NA	NA	intergenic_variant	NA	NA	ancient	WHG	-0.0273	0-529	-0.0008193	1	0.962	AC091487.1	NA
rs2497993	control	10	86562032	86562032	NA	A/G	G	A	A	NA	NA	intergenic_variant	NA	NA	ancient	EHG	3.4555	0-529	-0.0059462	0.00856671	0.962	AC091487.1	NA
rs2991909	control	10	86562886	86562886	NA	T/G	G	T	T	NA	NA	intergenic_variant	NA	NA	ancient	ALL	0.1359	0-529	-0.0014541	0.602127	0.97	AC091487.1	NA
rs2991909	control	10	86562886	86562886	NA	T/G	G	T	T	NA	NA	intergenic_variant	NA	NA	ancient	ANA	0.0426	0-529	0.0003038	0.77037	0.97	AC091487.1	NA
rs2991909	control	10	86562886	86562886	NA	T/G	G	T	T	NA	NA	intergenic_variant	NA	NA	ancient	CHG	0.212	0-529	0.0012315	0.514948	0.97	AC091487.1	NA
rs2991909	control	10	86562886	86562886	NA	T/G	G	T	T	NA	NA	intergenic_variant	NA	NA	ancient	WHG	0.0116	0-529	5.96e-05	0.878938	0.97	AC091487.1	NA
rs2991909	control	10	86562886	86562886	NA	T/G	G	T	T	NA	NA	intergenic_variant	NA	NA	ancient	EHG	3.3164	0-529	-0.0060439	0.0100118	0.97	AC091487.1	NA
rs10788376	control	10	86567847	86567847	NA	C/A/T	C	T	T	NA	NA	intergenic_variant	NA	NA	ancient	ALL	-0.0588	0-529	-0.0005263	1	0.965	AC091487.1	NA
rs10788376	control	10	86567847	86567847	NA	C/A/T	C	T	T	NA	NA	intergenic_variant	NA	NA	ancient	ANA	0.0474	0-529	-0.0013564	0.758161	0.965	AC091487.1	NA
rs10788376	control	10	86567847	86567847	NA	C/A/T	C	T	T	NA	NA	intergenic_variant	NA	NA	ancient	CHG	0.5161	0-529	-0.0030654	0.309643	0.965	AC091487.1	NA
rs10788376	control	10	86567847	86567847	NA	C/A/T	C	T	T	NA	NA	intergenic_variant	NA	NA	ancient	WHG	0.0066	0-529	-3.52e-05	0.908531	0.965	AC091487.1	NA
rs10788376	control	10	86567847	86567847	NA	C/A/T	C	T	T	NA	NA	intergenic_variant	NA	NA	ancient	EHG	3.3135	0-529	0.0051377	0.0100444	0.965	AC091487.1	NA
rs1577265	control	10	86570523	86570523	NA	C/A/T	C	T	T	NA	NA	intergenic_variant	NA	NA	ancient	ALL	-0.0584	0-529	-0.0005751	1	0.948	AC091487.1	NA
rs1577265	control	10	86570523	86570523	NA	C/A/T	C	T	T	NA	NA	intergenic_variant	NA	NA	ancient	ANA	0.0068	0-529	-5.96e-05	0.907162	0.948	AC091487.1	NA
rs1577265	control	10	86570523	86570523	NA	C/A/T	C	T	T	NA	NA	intergenic_variant	NA	NA	ancient	CHG	0.6322	0-529	-0.003456	0.26082	0.948	AC091487.1	NA
rs1577265	control	10	86570523	86570523	NA	C/A/T	C	T	T	NA	NA	intergenic_variant	NA	NA	ancient	WHG	-0.0379	0-529	-0.0007216	1	0.948	AC091487.1	NA
rs1577265	control	10	86570523	86570523	NA	C/A/T	C	T	T	NA	NA	intergenic_variant	NA	NA	ancient	EHG	2.6466	0-529	0.0057021	0.0214088	0.948	AC091487.1	NA
rs10887400	control	10	86676317	86676317	NA	C/T	C	T	T	NA	NA	intergenic_variant	NA	NA	ancient	ALL	-0.0602	0-529	0.0005751	1	0.978	AC091487.1	NA
rs10887400	control	10	86676317	86676317	NA	C/T	C	T	T	NA	NA	intergenic_variant	NA	NA	ancient	ANA	0.0131	0-529	0.0001084	0.871413	0.978	AC091487.1	NA
rs10887400	control	10	86676317	86676317	NA	C/T	C	T	T	NA	NA	intergenic_variant	NA	NA	ancient	CHG	-0.0188	0-529	0.0003798	1	0.978	AC091487.1	NA
rs10887400	control	10	86676317	86676317	NA	C/T	C	T	T	NA	NA	intergenic_variant	NA	NA	ancient	WHG	0.3766	0-529	0.0010362	0.385465	0.978	AC091487.1	NA
rs10887400	control	10	86676317	86676317	NA	C/T	C	T	T	NA	NA	intergenic_variant	NA	NA	ancient	EHG	-0.0126	0-529	0.0001113	1	0.978	AC091487.1	NA
rs7894680	control	10	86676847	86676847	NA	T/C	C	T	C	NA	NA	intergenic_variant	NA	NA	ancient	ALL	-0.0399	0-529	0.0002333	1	0.975	AC091487.1	NA
rs7894680	control	10	86676847	86676847	NA	T/C	C	T	C	NA	NA	intergenic_variant	NA	NA	ancient	ANA	0.027	0-529	-0.0002061	0.816244	0.975	AC091487.1	NA
rs7894680	control	10	86676847	86676847	NA	T/C	C	T	C	NA	NA	intergenic_variant	NA	NA	ancient	CHG	-0.02	0-529	0.0005263	1	0.975	AC091487.1	NA
rs7894680	control	10	86676847	86676847	NA	T/C	C	T	C	NA	NA	intergenic_variant	NA	NA	ancient	WHG	0.8166	0-529	-0.002748	0.201261	0.975	AC091487.1	NA
rs7894680	control	10	86676847	86676847	NA	T/C	C	T	C	NA	NA	intergenic_variant	NA	NA	ancient	EHG	-0.0277	0-529	-0.0004287	1	0.975	AC091487.1	NA
rs7909678	control	10	86681299	86681299	NA	A/G	G	A	G	NA	NA	intergenic_variant	NA	NA	ancient	ALL	0.5518	0-529	0.0011338	0.293477	0.974	AC091487.1	NA
rs7909678	control	10	86681299	86681299	NA	A/G	G	A	G	NA	NA	intergenic_variant	NA	NA	ancient	ANA	0.0889	0-529	0.0015517	0.673271	0.974	AC091487.1	NA
rs7909678	control	10	86681299	86681299	NA	A/G	G	A	G	NA	NA	intergenic_variant	NA	NA	ancient	CHG	-0.0221	0-529	-0.0004287	1	0.974	AC091487.1	NA
rs7909678	control	10	86681299	86681299	NA	A/G	G	A	G	NA	NA	intergenic_variant	NA	NA	ancient	WHG	0.1173	0-529	0.0004502	0.628134	0.974	AC091487.1	NA
rs7909678	control	10	86681299	86681299	NA	A/G	G	A	G	NA	NA	intergenic_variant	NA	NA	ancient	EHG	1.2538	0-529	0.0039199	0.113298	0.974	AC091487.1	NA
rs10749506	control	10	86683082	86683082	NA	G/A	G	A	A	NA	NA	intergenic_variant	NA	NA	ancient	ALL	0.0306	0-529	0.0011611	0.804609	0.978	AC091487.1	NA
rs10749506	control	10	86683082	86683082	NA	G/A	G	A	A	NA	NA	intergenic_variant	NA	NA	ancient	ANA	-0.016	0-529	0.0001845	1	0.978	AC091487.1	NA
rs10749506	control	10	86683082	86683082	NA	G/A	G	A	A	NA	NA	intergenic_variant	NA	NA	ancient	CHG	-0.014	0-529	0.0008193	1	0.978	AC091487.1	NA
rs10749506	control	10	86683082	86683082	NA	G/A	G	A	A	NA	NA	intergenic_variant	NA	NA	ancient	WHG	0.6221	0-529	0.0024794	0.264663	0.978	AC091487.1	NA
rs10749506	control	10	86683082	86683082	NA	G/A	G	A	A	NA	NA	intergenic_variant	NA	NA	ancient	EHG	-0.0169	0-529	-0.0001601	1	0.978	AC091487.1	NA
rs10736325	control	10	86683863	86683863	NA	G/A	G	A	A	NA	NA	intergenic_variant	NA	NA	ancient	ALL	0.6524	0-529	-0.0022841	0.253338	0.976	AC091487.1	NA
rs10736325	control	10	86683863	86683863	NA	G/A	G	A	A	NA	NA	intergenic_variant	NA	NA	ancient	ANA	0.1687	0-529	-0.0018447	0.561334	0.976	AC091487.1	NA
rs10736325	control	10	86683863	86683863	NA	G/A	G	A	A	NA	NA	intergenic_variant	NA	NA	ancient	CHG	-0.0147	0-529	0.0002333	1	0.976	AC091487.1	NA
rs10736325	control	10	86683863	86683863	NA	G/A	G	A	A	NA	NA	intergenic_variant	NA	NA	ancient	WHG	0.1661	0-529	-0.0005967	0.564367	0.976	AC091487.1	NA
rs10736325	control	10	86683863	86683863	NA	G/A	G	A	A	NA	NA	intergenic_variant	NA	NA	ancient	EHG	1.5709	0-529	-0.0042861	0.0763095	0.976	AC091487.1	NA
rs4431968	control	10	86685847	86685847	NA	T/C	C	T	C	NA	NA	intergenic_variant	NA	NA	ancient	ALL	0.5126	0-529	0.0021132	0.311289	0.974	AC091487.1	NA
rs4431968	control	10	86685847	86685847	NA	T/C	C	T	C	NA	NA	intergenic_variant	NA	NA	ancient	ANA	0.1777	0-529	0.0008409	0.551072	0.974	AC091487.1	NA
rs4431968	control	10	86685847	86685847	NA	T/C	C	T	C	NA	NA	intergenic_variant	NA	NA	ancient	CHG	-0.0126	0-529	0.0001845	1	0.974	AC091487.1	NA
rs4431968	control	10	86685847	86685847	NA	T/C	C	T	C	NA	NA	intergenic_variant	NA	NA	ancient	WHG	0.0981	0-529	0.0004014	0.657806	0.974	AC091487.1	NA
rs4431968	control	10	86685847	86685847	NA	T/C	C	T	C	NA	NA	intergenic_variant	NA	NA	ancient	EHG	1.0845	0-529	0.0036757	0.140818	0.974	AC091487.1	NA
rs10788387	control	10	86688193	86688193	NA	A/G	G	A	A	NA	NA	intergenic_variant	NA	NA	ancient	ALL	3.5906	0-529	0.0038438	0.00736714	0.977	AC091487.1	NA
rs10788387	control	10	86688193	86688193	NA	A/G	G	A	A	NA	NA	intergenic_variant	NA	NA	ancient	ANA	0.3959	0-529	0.0014268	0.373556	0.977	AC091487.1	NA
rs10788387	control	10	86688193	86688193	NA	A/G	G	A	A	NA	NA	intergenic_variant	NA	NA	ancient	CHG	2.6772	0-529	0.0063857	0.02067	0.977	AC091487.1	NA
rs10788387	control	10	86688193	86688193	NA	A/G	G	A	A	NA	NA	intergenic_variant	NA	NA	ancient	WHG	2.9389	0-529	0.0057021	0.015333	0.977	AC091487.1	NA
rs10788387	control	10	86688193	86688193	NA	A/G	G	A	A	NA	NA	intergenic_variant	NA	NA	ancient	EHG	0.5771	0-529	0.003163	0.282672	0.977	AC091487.1	NA
rs7896685	control	10	86695201	86695201	NA	T/C	C	T	C	NA	NA	intergenic_variant	NA	NA	ancient	ALL	0.0913	0-529	-0.0013564	0.669148	0.977	AC091487.1	NA
rs7896685	control	10	86695201	86695201	NA	T/C	C	T	C	NA	NA	intergenic_variant	NA	NA	ancient	ANA	-0.0228	0-529	-0.0006728	1	0.977	AC091487.1	NA
rs7896685	control	10	86695201	86695201	NA	T/C	C	T	C	NA	NA	intergenic_variant	NA	NA	ancient	CHG	0.0379	0-529	-0.0013564	0.783072	0.977	AC091487.1	NA
rs7896685	control	10	86695201	86695201	NA	T/C	C	T	C	NA	NA	intergenic_variant	NA	NA	ancient	WHG	0.6976	0-529	-0.0015489	0.237529	0.977	AC091487.1	NA
rs7896685	control	10	86695201	86695201	NA	T/C	C	T	C	NA	NA	intergenic_variant	NA	NA	ancient	EHG	0.0207	0-529	-0.0011611	0.838768	0.977	AC091487.1	NA
rs4933343	control	10	86698203	86698203	NA	T/A	T	A	A	NA	NA	intergenic_variant	NA	NA	ancient	ALL	0.0973	0-529	0.0003282	0.659115	0.98	AC091487.1	NA
rs4933343	control	10	86698203	86698203	NA	T/A	T	A	A	NA	NA	intergenic_variant	NA	NA	ancient	ANA	-0.0263	0-529	-0.0004042	1	0.98	AC091487.1	NA
rs4933343	control	10	86698203	86698203	NA	T/A	T	A	A	NA	NA	intergenic_variant	NA	NA	ancient	CHG	0.1085	0-529	0.0007432	0.641335	0.98	AC091487.1	NA
rs4933343	control	10	86698203	86698203	NA	T/A	T	A	A	NA	NA	intergenic_variant	NA	NA	ancient	WHG	0.5895	0-529	0.0024306	0.27756	0.98	AC091487.1	NA
rs4933343	control	10	86698203	86698203	NA	T/A	T	A	A	NA	NA	intergenic_variant	NA	NA	ancient	EHG	0.0079	0-529	5.96e-05	0.899971	0.98	AC091487.1	NA
rs1338843	control	10	86701079	86701079	NA	T/A/C	C	T	C	NA	NA	intergenic_variant	NA	NA	ancient	ALL	6.2033	0-529	0.0051377	0.000427819	0.975	AC091487.1	NA
rs1338843	control	10	86701079	86701079	NA	T/A/C	C	T	C	NA	NA	intergenic_variant	NA	NA	ancient	ANA	0.6315	0-529	0.0033583	0.261084	0.975	AC091487.1	NA
rs1338843	control	10	86701079	86701079	NA	T/A/C	C	T	C	NA	NA	intergenic_variant	NA	NA	ancient	CHG	5.2144	0-529	0.008751	0.00124065	0.975	AC091487.1	NA
rs1338843	control	10	86701079	86701079	NA	T/A/C	C	T	C	NA	NA	intergenic_variant	NA	NA	ancient	WHG	4.7659	0-529	0.0046983	0.00201942	0.975	AC091487.1	NA
rs1338843	control	10	86701079	86701079	NA	T/A/C	C	T	C	NA	NA	intergenic_variant	NA	NA	ancient	EHG	0.7899	0-529	0.0033583	0.20879	0.975	AC091487.1	NA
rs66686177	control	10	86702232	86702232	NA	G/A	G	A	A	NA	NA	intergenic_variant	NA	NA	ancient	ALL	3.4124	0-529	-0.0054795	0.00899006	0.961	AC091487.1	NA
rs66686177	control	10	86702232	86702232	NA	G/A	G	A	A	NA	NA	intergenic_variant	NA	NA	ancient	ANA	0.6643	0-529	-0.0048232	0.249054	0.961	AC091487.1	NA
rs66686177	control	10	86702232	86702232	NA	G/A	G	A	A	NA	NA	intergenic_variant	NA	NA	ancient	CHG	0.2337	0-529	-0.003456	0.494186	0.961	AC091487.1	NA
rs66686177	control	10	86702232	86702232	NA	G/A	G	A	A	NA	NA	intergenic_variant	NA	NA	ancient	WHG	2.5282	0-529	-0.0058486	0.0245352	0.961	AC091487.1	NA
rs66686177	control	10	86702232	86702232	NA	G/A	G	A	A	NA	NA	intergenic_variant	NA	NA	ancient	EHG	5.6796	0-529	-0.0128798	0.000750752	0.961	AC091487.1	NA
rs883347	control	10	86706321	86706321	NA	A/C/G	G	A	G	NA	NA	intergenic_variant	NA	NA	ancient	ALL	5.9812	0-529	0.0050401	0.000542849	0.974	AC091487.1	NA
rs883347	control	10	86706321	86706321	NA	A/C/G	G	A	G	NA	NA	intergenic_variant	NA	NA	ancient	ANA	0.5785	0-529	0.0032607	0.282089	0.974	AC091487.1	NA
rs883347	control	10	86706321	86706321	NA	A/C/G	G	A	G	NA	NA	intergenic_variant	NA	NA	ancient	CHG	4.5006	0-529	0.0092177	0.00269802	0.974	AC091487.1	NA
rs883347	control	10	86706321	86706321	NA	A/C/G	G	A	G	NA	NA	intergenic_variant	NA	NA	ancient	WHG	4.8582	0-529	0.0057753	0.00182631	0.974	AC091487.1	NA
rs883347	control	10	86706321	86706321	NA	A/C/G	G	A	G	NA	NA	intergenic_variant	NA	NA	ancient	EHG	0.8901	0-529	0.002501	0.182125	0.974	AC091487.1	NA
rs7904559	control	10	86709859	86709859	NA	A/G	A	G	G	NA	NA	intergenic_variant	NA	NA	ancient	ALL	5.677	0-529	-0.005504	0.000752856	0.972	AC091487.1	NA
rs7904559	control	10	86709859	86709859	NA	A/G	A	G	G	NA	NA	intergenic_variant	NA	NA	ancient	ANA	2.8848	0-529	-0.0071669	0.0163057	0.972	AC091487.1	NA
rs7904559	control	10	86709859	86709859	NA	A/G	A	G	G	NA	NA	intergenic_variant	NA	NA	ancient	CHG	0.1179	0-529	-0.0016221	0.627256	0.972	AC091487.1	NA
rs7904559	control	10	86709859	86709859	NA	A/G	A	G	G	NA	NA	intergenic_variant	NA	NA	ancient	WHG	3.1127	0-529	-0.0050185	0.012593	0.972	AC091487.1	NA
rs7904559	control	10	86709859	86709859	NA	A/G	A	G	G	NA	NA	intergenic_variant	NA	NA	ancient	EHG	3.9248	0-529	-0.0074815	0.0050832	0.972	AC091487.1	NA
rs1113194	control	10	86717691	86717691	NA	C/A/T	C	T	T	NA	NA	intergenic_variant	NA	NA	ancient	ALL	5.608	0-529	-0.0064833	0.000810951	0.966	AC091487.1	NA
rs1113194	control	10	86717691	86717691	NA	C/A/T	C	T	T	NA	NA	intergenic_variant	NA	NA	ancient	ANA	3.0463	0-529	-0.0063096	0.0135749	0.966	AC091487.1	NA
rs1113194	control	10	86717691	86717691	NA	C/A/T	C	T	T	NA	NA	intergenic_variant	NA	NA	ancient	CHG	0.0792	0-529	-0.0012315	0.690634	0.966	AC091487.1	NA
rs1113194	control	10	86717691	86717691	NA	C/A/T	C	T	T	NA	NA	intergenic_variant	NA	NA	ancient	WHG	3.0232	0-529	-0.0049697	0.0139347	0.966	AC091487.1	NA
rs1113194	control	10	86717691	86717691	NA	C/A/T	C	T	T	NA	NA	intergenic_variant	NA	NA	ancient	EHG	4.0622	0-529	-0.0075792	0.00436734	0.966	AC091487.1	NA
rs12766576	control	10	86722000	86722000	NA	G/A	G	A	A	NA	NA	intergenic_variant	NA	NA	ancient	ALL	2.6416	0-529	-0.0044053	0.0215321	0.944	AC091487.1	NA
rs12766576	control	10	86722000	86722000	NA	G/A	G	A	A	NA	NA	intergenic_variant	NA	NA	ancient	ANA	0.0368	0-529	-0.0005479	0.786166	0.944	AC091487.1	NA
rs12766576	control	10	86722000	86722000	NA	G/A	G	A	A	NA	NA	intergenic_variant	NA	NA	ancient	CHG	3.2072	0-529	-0.0091689	0.0113199	0.944	AC091487.1	NA
rs12766576	control	10	86722000	86722000	NA	G/A	G	A	A	NA	NA	intergenic_variant	NA	NA	ancient	WHG	0.6487	0-529	-0.0021104	0.254689	0.944	AC091487.1	NA
rs12766576	control	10	86722000	86722000	NA	G/A	G	A	A	NA	NA	intergenic_variant	NA	NA	ancient	EHG	2.4219	0-529	-0.0079698	0.0277457	0.944	AC091487.1	NA
rs10788392	control	10	86752345	86752345	NA	A/C/G	G	A	A	NA	NA	intergenic_variant	NA	NA	ancient	ALL	3.9266	0-529	0.0038682	0.00507308	0.974	AC091487.1	NA
rs10788392	control	10	86752345	86752345	NA	A/C/G	G	A	A	NA	NA	intergenic_variant	NA	NA	ancient	ANA	0.177	0-529	0.0018935	0.551858	0.974	AC091487.1	NA
rs10788392	control	10	86752345	86752345	NA	A/C/G	G	A	A	NA	NA	intergenic_variant	NA	NA	ancient	CHG	6.2838	0-529	0.0084581	0.000392492	0.974	AC091487.1	NA
rs10788392	control	10	86752345	86752345	NA	A/C/G	G	A	A	NA	NA	intergenic_variant	NA	NA	ancient	WHG	0.6582	0-529	0.0027236	0.251239	0.974	AC091487.1	NA
rs10788392	control	10	86752345	86752345	NA	A/C/G	G	A	A	NA	NA	intergenic_variant	NA	NA	ancient	EHG	2.4683	0-529	0.0056533	0.0262937	0.974	AC091487.1	NA
rs4934066	control	10	86782780	86782780	NA	T/C	C	T	T	NA	NA	intergenic_variant	NA	NA	ancient	ALL	3.603	0-529	0.0047499	0.00726603	0.974	AC091487.1	NA
rs4934066	control	10	86782780	86782780	NA	T/C	C	T	T	NA	NA	intergenic_variant	NA	NA	ancient	ANA	0.3562	0-529	0.0013292	0.398648	0.974	AC091487.1	NA
rs4934066	control	10	86782780	86782780	NA	T/C	C	T	T	NA	NA	intergenic_variant	NA	NA	ancient	CHG	5.8551	0-529	0.0092177	0.000621584	0.974	AC091487.1	NA
rs4934066	control	10	86782780	86782780	NA	T/C	C	T	T	NA	NA	intergenic_variant	NA	NA	ancient	WHG	0.513	0-529	0.0025039	0.3111	0.974	AC091487.1	NA
rs4934066	control	10	86782780	86782780	NA	T/C	C	T	T	NA	NA	intergenic_variant	NA	NA	ancient	EHG	2.401	0-529	0.0046006	0.0284267	0.974	AC091487.1	NA
rs1856446	control	10	86792346	86792346	NA	T/A/G	G	T	T	NA	NA	intergenic_variant	NA	NA	ancient	ALL	-0.0535	0-529	-0.0004042	1	0.969	RP11-181F12.1	NA
rs1856446	control	10	86792346	86792346	NA	T/A/G	G	T	T	NA	NA	intergenic_variant	NA	NA	ancient	ANA	0.3017	0-529	0.0022841	0.437284	0.969	RP11-181F12.1	NA
rs1856446	control	10	86792346	86792346	NA	T/A/G	G	T	T	NA	NA	intergenic_variant	NA	NA	ancient	CHG	0.829	0-529	-0.0038955	0.197874	0.969	RP11-181F12.1	NA
rs1856446	control	10	86792346	86792346	NA	T/A/G	G	T	T	NA	NA	intergenic_variant	NA	NA	ancient	WHG	0.0183	0-529	0.0001084	0.848282	0.969	RP11-181F12.1	NA
rs1856446	control	10	86792346	86792346	NA	T/A/G	G	T	T	NA	NA	intergenic_variant	NA	NA	ancient	EHG	-0.0184	0-529	-0.0001845	1	0.969	RP11-181F12.1	NA
rs7913847	control	10	86792763	86792763	NA	A/T	T	A	A	NA	NA	intergenic_variant	NA	NA	ancient	ALL	-0.0563	0-529	-0.000624	1	0.973	RP11-181F12.1	NA
rs7913847	control	10	86792763	86792763	NA	A/T	T	A	A	NA	NA	intergenic_variant	NA	NA	ancient	ANA	0.1372	0-529	0.0007432	0.600395	0.973	RP11-181F12.1	NA
rs7913847	control	10	86792763	86792763	NA	A/T	T	A	A	NA	NA	intergenic_variant	NA	NA	ancient	CHG	0.9498	0-529	-0.0041396	0.168123	0.973	RP11-181F12.1	NA
rs7913847	control	10	86792763	86792763	NA	A/T	T	A	A	NA	NA	intergenic_variant	NA	NA	ancient	WHG	0.0699	0-529	0.0003282	0.70848	0.973	RP11-181F12.1	NA
rs7913847	control	10	86792763	86792763	NA	A/T	T	A	A	NA	NA	intergenic_variant	NA	NA	ancient	EHG	-0.0124	0-529	0.0001113	1	0.973	RP11-181F12.1	NA
rs7902441	control	10	86794031	86794031	NA	C/T	T	C	C	NA	NA	intergenic_variant	NA	NA	ancient	ALL	-0.0549	0-529	-0.0005996	1	0.976	RP11-181F12.1	NA
rs7902441	control	10	86794031	86794031	NA	C/T	T	C	C	NA	NA	intergenic_variant	NA	NA	ancient	ANA	0.1909	0-529	0.0009385	0.536641	0.976	RP11-181F12.1	NA
rs7902441	control	10	86794031	86794031	NA	C/T	T	C	C	NA	NA	intergenic_variant	NA	NA	ancient	CHG	0.9506	0-529	-0.003087	0.167944	0.976	RP11-181F12.1	NA
rs7902441	control	10	86794031	86794031	NA	C/T	T	C	C	NA	NA	intergenic_variant	NA	NA	ancient	WHG	0.0435	0-529	0.0012587	0.768026	0.976	RP11-181F12.1	NA
rs7902441	control	10	86794031	86794031	NA	C/T	T	C	C	NA	NA	intergenic_variant	NA	NA	ancient	EHG	-0.0097	0-529	8.69e-05	1	0.976	RP11-181F12.1	NA
rs12781263	control	10	86797894	86797894	NA	G/C	G	C	C	NA	NA	intergenic_variant	NA	NA	ancient	ALL	5.0515	0-529	-0.0048692	0.00148028	0.982	RP11-181F12.1	NA
rs12781263	control	10	86797894	86797894	NA	G/C	G	C	C	NA	NA	intergenic_variant	NA	NA	ancient	ANA	1.8772	0-529	-0.00421	0.0526687	0.982	RP11-181F12.1	NA
rs12781263	control	10	86797894	86797894	NA	G/C	G	C	C	NA	NA	intergenic_variant	NA	NA	ancient	CHG	6.9996	0-529	-0.0139541	0.000182888	0.982	RP11-181F12.1	NA
rs12781263	control	10	86797894	86797894	NA	G/C	G	C	C	NA	NA	intergenic_variant	NA	NA	ancient	WHG	0.8843	0-529	-0.0018663	0.183555	0.982	RP11-181F12.1	NA
rs12781263	control	10	86797894	86797894	NA	G/C	G	C	C	NA	NA	intergenic_variant	NA	NA	ancient	EHG	2.0973	0-529	-0.0052842	0.0405529	0.982	RP11-181F12.1	NA
rs34207974	control	10	86798903	86798903	NA	A/G	A	G	G	NA	NA	intergenic_variant	NA	NA	ancient	ALL	4.8604	0-529	-0.0057998	0.00182194	0.983	RP11-181F12.1	NA
rs34207974	control	10	86798903	86798903	NA	A/G	A	G	G	NA	NA	intergenic_variant	NA	NA	ancient	ANA	1.999	0-529	-0.0053603	0.0455543	0.983	RP11-181F12.1	NA
rs34207974	control	10	86798903	86798903	NA	A/G	A	G	G	NA	NA	intergenic_variant	NA	NA	ancient	CHG	6.0118	0-529	-0.0125596	0.000525311	0.983	RP11-181F12.1	NA
rs34207974	control	10	86798903	86798903	NA	A/G	A	G	G	NA	NA	intergenic_variant	NA	NA	ancient	WHG	0.7771	0-529	-0.0027724	0.212516	0.983	RP11-181F12.1	NA
rs34207974	control	10	86798903	86798903	NA	A/G	A	G	G	NA	NA	intergenic_variant	NA	NA	ancient	EHG	2.4308	0-529	-0.0055284	0.0274609	0.983	RP11-181F12.1	NA
rs9787545	control	10	86800415	86800415	NA	A/G/T	A	G	G	NA	NA	intergenic_variant	NA	NA	ancient	ALL	4.8452	0-529	0.0055312	0.00185233	0.977	RP11-181F12.1	NA
rs9787545	control	10	86800415	86800415	NA	A/G/T	A	G	G	NA	NA	intergenic_variant	NA	NA	ancient	ANA	1.3046	0-529	0.0028428	0.106245	0.977	RP11-181F12.1	NA
rs9787545	control	10	86800415	86800415	NA	A/G/T	A	G	G	NA	NA	intergenic_variant	NA	NA	ancient	CHG	6.2056	0-529	0.0105088	0.000426767	0.977	RP11-181F12.1	NA
rs9787545	control	10	86800415	86800415	NA	A/G/T	A	G	G	NA	NA	intergenic_variant	NA	NA	ancient	WHG	0.9092	0-529	0.0032607	0.177504	0.977	RP11-181F12.1	NA
rs9787545	control	10	86800415	86800415	NA	A/G/T	A	G	G	NA	NA	intergenic_variant	NA	NA	ancient	EHG	2.2971	0-529	0.0055556	0.0320803	0.977	RP11-181F12.1	NA
rs12571637	control	10	86801185	86801185	NA	T/C	T	C	C	NA	NA	intergenic_variant	NA	NA	ancient	ALL	0.1289	0-529	-0.0024034	0.611636	0.96	RP11-181F12.1	NA
rs12571637	control	10	86801185	86801185	NA	T/C	T	C	C	NA	NA	intergenic_variant	NA	NA	ancient	ANA	0.1553	0-529	-0.0038682	0.577312	0.96	RP11-181F12.1	NA
rs12571637	control	10	86801185	86801185	NA	T/C	T	C	C	NA	NA	intergenic_variant	NA	NA	ancient	CHG	0.0228	0-529	0.1	0.830905	0.96	RP11-181F12.1	NA
rs12571637	control	10	86801185	86801185	NA	T/C	T	C	C	NA	NA	intergenic_variant	NA	NA	ancient	WHG	0.3104	0-529	0.006212	0.43075	0.96	RP11-181F12.1	NA
rs12571637	control	10	86801185	86801185	NA	T/C	T	C	C	NA	NA	intergenic_variant	NA	NA	ancient	EHG	0.3748	0-529	-0.0040635	0.386603	0.96	RP11-181F12.1	NA
rs17293656	control	10	86802246	86802246	NA	C/T	C	T	T	NA	NA	intergenic_variant	NA	NA	ancient	ALL	5.0824	0-529	-0.0058974	0.00143147	0.978	RP11-181F12.1	NA
rs17293656	control	10	86802246	86802246	NA	C/T	C	T	T	NA	NA	intergenic_variant	NA	NA	ancient	ANA	1.9842	0-529	-0.0053603	0.0463618	0.978	RP11-181F12.1	NA
rs17293656	control	10	86802246	86802246	NA	C/T	C	T	T	NA	NA	intergenic_variant	NA	NA	ancient	CHG	6.8572	0-529	-0.0128526	0.000212816	0.978	RP11-181F12.1	NA
rs17293656	control	10	86802246	86802246	NA	C/T	C	T	T	NA	NA	intergenic_variant	NA	NA	ancient	WHG	0.9442	0-529	-0.0029677	0.169382	0.978	RP11-181F12.1	NA
rs17293656	control	10	86802246	86802246	NA	C/T	C	T	T	NA	NA	intergenic_variant	NA	NA	ancient	EHG	2.4837	0-529	-0.0066298	0.0258294	0.978	RP11-181F12.1	NA
rs1832495	control	10	86816338	86816338	NA	G/A	G	A	G	NA	NA	intergenic_variant	NA	NA	ancient	ALL	-0.0535	0-529	-0.0006484	1	0.982	RP11-181F12.1	NA
rs1832495	control	10	86816338	86816338	NA	G/A	G	A	G	NA	NA	intergenic_variant	NA	NA	ancient	ANA	0.3431	0-529	-0.001378	0.40746	0.982	RP11-181F12.1	NA
rs1832495	control	10	86816338	86816338	NA	G/A	G	A	G	NA	NA	intergenic_variant	NA	NA	ancient	CHG	1.2321	0-529	0.0045302	0.116467	0.982	RP11-181F12.1	NA
rs1832495	control	10	86816338	86816338	NA	G/A	G	A	G	NA	NA	intergenic_variant	NA	NA	ancient	WHG	0.0659	0-529	-0.0003038	0.716573	0.982	RP11-181F12.1	NA
rs1832495	control	10	86816338	86816338	NA	G/A	G	A	G	NA	NA	intergenic_variant	NA	NA	ancient	EHG	0.1143	0-529	-0.0016494	0.632564	0.982	RP11-181F12.1	NA
rs10788415	control	10	86819550	86819550	NA	C/A/T	T	C	C	NA	NA	intergenic_variant	NA	NA	ancient	ALL	-0.0521	0-529	-0.0004287	1	0.981	RP11-181F12.1	NA
rs10788415	control	10	86819550	86819550	NA	C/A/T	T	C	C	NA	NA	intergenic_variant	NA	NA	ancient	ANA	0.3019	0-529	0.0022841	0.437132	0.981	RP11-181F12.1	NA
rs10788415	control	10	86819550	86819550	NA	C/A/T	T	C	C	NA	NA	intergenic_variant	NA	NA	ancient	CHG	1.2573	0-529	-0.0035264	0.112796	0.981	RP11-181F12.1	NA
rs10788415	control	10	86819550	86819550	NA	C/A/T	T	C	C	NA	NA	intergenic_variant	NA	NA	ancient	WHG	0.054	0-529	0.0002549	0.742433	0.981	RP11-181F12.1	NA
rs10788415	control	10	86819550	86819550	NA	C/A/T	T	C	C	NA	NA	intergenic_variant	NA	NA	ancient	EHG	0.1434	0-529	0.001747	0.592279	0.981	RP11-181F12.1	NA
rs7904270	control	10	86827632	86827632	NA	A/G/T	G	A	A	NA	NA	intergenic_variant	NA	NA	ancient	ALL	-0.0594	0-529	0.0005263	1	0.969	RP11-181F12.1	NA
rs7904270	control	10	86827632	86827632	NA	A/G/T	G	A	A	NA	NA	intergenic_variant	NA	NA	ancient	ANA	0.023	0-529	0.0001817	0.830176	0.969	RP11-181F12.1	NA
rs7904270	control	10	86827632	86827632	NA	A/G/T	G	A	A	NA	NA	intergenic_variant	NA	NA	ancient	CHG	0.2255	0-529	-0.0023818	0.50186	0.969	RP11-181F12.1	NA
rs7904270	control	10	86827632	86827632	NA	A/G/T	G	A	A	NA	NA	intergenic_variant	NA	NA	ancient	WHG	-0.0067	0-529	0.0009658	1	0.969	RP11-181F12.1	NA
rs7904270	control	10	86827632	86827632	NA	A/G/T	G	A	A	NA	NA	intergenic_variant	NA	NA	ancient	EHG	-0.0266	0-529	0.0007216	1	0.969	RP11-181F12.1	NA
rs7893154	control	10	86829001	86829001	NA	C/T	C	T	C	NA	NA	intergenic_variant	NA	NA	ancient	ALL	-0.0572	0-529	0.0004775	1	0.977	RP11-181F12.1	NA
rs7893154	control	10	86829001	86829001	NA	C/T	C	T	C	NA	NA	intergenic_variant	NA	NA	ancient	ANA	0.2697	0-529	-0.0022841	0.462681	0.977	RP11-181F12.1	NA
rs7893154	control	10	86829001	86829001	NA	C/T	C	T	C	NA	NA	intergenic_variant	NA	NA	ancient	CHG	0.6282	0-529	0.003456	0.262334	0.977	RP11-181F12.1	NA
rs7893154	control	10	86829001	86829001	NA	C/T	C	T	C	NA	NA	intergenic_variant	NA	NA	ancient	WHG	0.1624	0-529	-0.0006211	0.568737	0.977	RP11-181F12.1	NA
rs7893154	control	10	86829001	86829001	NA	C/T	C	T	C	NA	NA	intergenic_variant	NA	NA	ancient	EHG	-0.0282	0-529	0.0005263	1	0.977	RP11-181F12.1	NA
rs7093956	control	10	86839971	86839971	NA	G/A/C	A	G	G	NA	NA	intergenic_variant	NA	NA	ancient	ALL	-0.0553	0-529	-0.0005751	1	0.968	RP11-181F12.1	NA
rs7093956	control	10	86839971	86839971	NA	G/A/C	A	G	G	NA	NA	intergenic_variant	NA	NA	ancient	ANA	0.0994	0-529	0.0006456	0.655691	0.968	RP11-181F12.1	NA
rs7093956	control	10	86839971	86839971	NA	G/A/C	A	G	G	NA	NA	intergenic_variant	NA	NA	ancient	CHG	0.4325	0-529	-0.0028701	0.352343	0.968	RP11-181F12.1	NA
rs7093956	control	10	86839971	86839971	NA	G/A/C	A	G	G	NA	NA	intergenic_variant	NA	NA	ancient	WHG	0.1209	0-529	0.0004991	0.622909	0.968	RP11-181F12.1	NA
rs7093956	control	10	86839971	86839971	NA	G/A/C	A	G	G	NA	NA	intergenic_variant	NA	NA	ancient	EHG	-0.0068	0-529	-0.0009658	1	0.968	RP11-181F12.1	NA
rs1582163	control	10	86841273	86841273	NA	G/C/T	G	C	C	NA	NA	intergenic_variant	NA	NA	ancient	ALL	5.557	0-529	0.0059462	0.000856785	0.964	RP11-181F12.1	NA
rs1582163	control	10	86841273	86841273	NA	G/C/T	G	C	C	NA	NA	intergenic_variant	NA	NA	ancient	ANA	2.5488	0-529	0.0044053	0.023959	0.964	RP11-181F12.1	NA
rs1582163	control	10	86841273	86841273	NA	G/C/T	G	C	C	NA	NA	intergenic_variant	NA	NA	ancient	CHG	4.7947	0-529	0.0097276	0.00195704	0.964	RP11-181F12.1	NA
rs1582163	control	10	86841273	86841273	NA	G/C/T	G	C	C	NA	NA	intergenic_variant	NA	NA	ancient	WHG	1.0956	0-529	0.0024034	0.138801	0.964	RP11-181F12.1	NA
rs1582163	control	10	86841273	86841273	NA	G/C/T	G	C	C	NA	NA	intergenic_variant	NA	NA	ancient	EHG	5.385	0-529	0.0077745	0.00103159	0.964	RP11-181F12.1	NA
rs17294784	control	10	86845975	86845975	NA	A/G	A	G	G	NA	NA	intergenic_variant	NA	NA	ancient	ALL	4.8749	0-529	-0.0059218	0.00179342	0.961	RP11-181F12.1	NA
rs17294784	control	10	86845975	86845975	NA	A/G	A	G	G	NA	NA	intergenic_variant	NA	NA	ancient	ANA	1.1501	0-529	-0.0044814	0.129357	0.961	RP11-181F12.1	NA
rs17294784	control	10	86845975	86845975	NA	A/G	A	G	G	NA	NA	intergenic_variant	NA	NA	ancient	CHG	6.324	0-529	-0.0118272	0.000375968	0.961	RP11-181F12.1	NA
rs17294784	control	10	86845975	86845975	NA	A/G	A	G	G	NA	NA	intergenic_variant	NA	NA	ancient	WHG	2.8789	0-529	-0.0048964	0.0164156	0.961	RP11-181F12.1	NA
rs17294784	control	10	86845975	86845975	NA	A/G	A	G	G	NA	NA	intergenic_variant	NA	NA	ancient	EHG	1.0183	0-529	-0.0037706	0.153553	0.961	RP11-181F12.1	NA
rs7078429	control	10	86848749	86848749	NA	C/A/T	T	C	T	NA	NA	intergenic_variant	NA	NA	ancient	ALL	7.605	0-529	-0.006627	9.61927e-05	0.969	RP11-181F12.1	NA
rs7078429	control	10	86848749	86848749	NA	C/A/T	T	C	T	NA	NA	intergenic_variant	NA	NA	ancient	ANA	1.5408	0-529	-0.0043349	0.0791826	0.969	RP11-181F12.1	NA
rs7078429	control	10	86848749	86848749	NA	C/A/T	T	C	T	NA	NA	intergenic_variant	NA	NA	ancient	CHG	9.1055	0-529	-0.0128798	1.97734e-05	0.969	RP11-181F12.1	NA
rs7078429	control	10	86848749	86848749	NA	C/A/T	T	C	T	NA	NA	intergenic_variant	NA	NA	ancient	WHG	-0.0104	0-529	-0.0005263	1	0.969	RP11-181F12.1	NA
rs7078429	control	10	86848749	86848749	NA	C/A/T	T	C	T	NA	NA	intergenic_variant	NA	NA	ancient	EHG	0.4765	0-529	-0.006874	0.328957	0.969	RP11-181F12.1	NA
rs6585920	control	10	86848863	86848863	NA	A/G	G	A	G	NA	NA	intergenic_variant	NA	NA	ancient	ALL	0.0127	0-529	-0.0010634	0.873374	0.97	RP11-181F12.1	NA
rs6585920	control	10	86848863	86848863	NA	A/G	G	A	G	NA	NA	intergenic_variant	NA	NA	ancient	ANA	-0.0238	0-529	-0.0007216	1	0.97	RP11-181F12.1	NA
rs6585920	control	10	86848863	86848863	NA	A/G	G	A	G	NA	NA	intergenic_variant	NA	NA	ancient	CHG	1.3136	0-529	-0.0036241	0.105047	0.97	RP11-181F12.1	NA
rs6585920	control	10	86848863	86848863	NA	A/G	G	A	G	NA	NA	intergenic_variant	NA	NA	ancient	WHG	2.939	0-529	0.0046279	0.0153312	0.97	RP11-181F12.1	NA
rs6585920	control	10	86848863	86848863	NA	A/G	G	A	G	NA	NA	intergenic_variant	NA	NA	ancient	EHG	0.4723	0-529	0.0022081	0.331098	0.97	RP11-181F12.1	NA
rs7908151	control	10	86850174	86850174	NA	C/T	T	C	T	NA	NA	intergenic_variant	NA	NA	ancient	ALL	7.3366	0-529	-0.0075332	0.000127851	0.968	RP11-181F12.1	NA
rs7908151	control	10	86850174	86850174	NA	C/T	T	C	T	NA	NA	intergenic_variant	NA	NA	ancient	ANA	1.466	0-529	-0.0032334	0.0868399	0.968	RP11-181F12.1	NA
rs7908151	control	10	86850174	86850174	NA	C/T	T	C	T	NA	NA	intergenic_variant	NA	NA	ancient	CHG	9.2028	0-529	-0.011876	1.78533e-05	0.968	RP11-181F12.1	NA
rs7908151	control	10	86850174	86850174	NA	C/T	T	C	T	NA	NA	intergenic_variant	NA	NA	ancient	WHG	0.0232	0-529	0.0014052	0.82945	0.968	RP11-181F12.1	NA
rs7908151	control	10	86850174	86850174	NA	C/T	T	C	T	NA	NA	intergenic_variant	NA	NA	ancient	EHG	0.4664	0-529	-0.0058213	0.334136	0.968	RP11-181F12.1	NA
rs7097969	control	10	86874128	86874128	NA	G/T	T	G	T	NA	NA	intergenic_variant	NA	NA	ancient	ALL	-0.0133	0-529	-0.0009658	1	0.979	RP11-181F12.1	NA
rs7097969	control	10	86874128	86874128	NA	G/T	T	G	T	NA	NA	intergenic_variant	NA	NA	ancient	ANA	0.0823	0-529	-0.0004991	0.684956	0.979	RP11-181F12.1	NA
rs7097969	control	10	86874128	86874128	NA	G/T	T	G	T	NA	NA	intergenic_variant	NA	NA	ancient	CHG	-0.0141	0-529	0.0002333	1	0.979	RP11-181F12.1	NA
rs7097969	control	10	86874128	86874128	NA	G/T	T	G	T	NA	NA	intergenic_variant	NA	NA	ancient	WHG	1.474	0-529	0.002501	0.0859839	0.979	RP11-181F12.1	NA
rs7097969	control	10	86874128	86874128	NA	G/T	T	G	T	NA	NA	intergenic_variant	NA	NA	ancient	EHG	1.6007	0-529	0.0041612	0.0735753	0.979	RP11-181F12.1	NA
rs12269220	control	10	86880936	86880936	NA	G/A	G	A	A	NA	NA	intergenic_variant	NA	NA	ancient	ALL	5.0813	0-529	-0.0058974	0.00143318	0.971	RP11-181F12.1	NA
rs12269220	control	10	86880936	86880936	NA	G/A	G	A	A	NA	NA	intergenic_variant	NA	NA	ancient	ANA	0.8218	0-529	-0.0039443	0.199832	0.971	RP11-181F12.1	NA
rs12269220	control	10	86880936	86880936	NA	G/A	G	A	A	NA	NA	intergenic_variant	NA	NA	ancient	CHG	4.8021	0-529	-0.011122	0.00194133	0.971	RP11-181F12.1	NA
rs12269220	control	10	86880936	86880936	NA	G/A	G	A	A	NA	NA	intergenic_variant	NA	NA	ancient	WHG	2.3645	0-529	-0.0043837	0.0296581	0.971	RP11-181F12.1	NA
rs12269220	control	10	86880936	86880936	NA	G/A	G	A	A	NA	NA	intergenic_variant	NA	NA	ancient	EHG	1.594	0-529	-0.00421	0.0741807	0.971	RP11-181F12.1	NA
rs7091788	control	10	86892511	86892511	NA	T/C	T	C	C	NA	NA	intergenic_variant	NA	NA	ancient	ALL	0.0964	0-529	0.0003282	0.660596	0.966	RP11-181F12.1	NA
rs7091788	control	10	86892511	86892511	NA	T/C	T	C	C	NA	NA	intergenic_variant	NA	NA	ancient	ANA	0.1743	0-529	0.0019179	0.554907	0.966	RP11-181F12.1	NA
rs7091788	control	10	86892511	86892511	NA	T/C	T	C	C	NA	NA	intergenic_variant	NA	NA	ancient	CHG	0.1055	0-529	0.0018447	0.645985	0.966	RP11-181F12.1	NA
rs7091788	control	10	86892511	86892511	NA	T/C	T	C	C	NA	NA	intergenic_variant	NA	NA	ancient	WHG	0.8254	0-529	-0.0028701	0.19885	0.966	RP11-181F12.1	NA
rs7091788	control	10	86892511	86892511	NA	T/C	T	C	C	NA	NA	intergenic_variant	NA	NA	ancient	EHG	0.5501	0-529	-0.0035537	0.294222	0.966	RP11-181F12.1	NA
rs61870603	control	10	86892900	86892900	NA	C/T	C	T	T	NA	NA	intergenic_variant	NA	NA	ancient	ALL	10.1635	0-529	0.0086045	6.5273e-06	0.952	RP11-181F12.1	NA
rs61870603	control	10	86892900	86892900	NA	C/T	C	T	T	NA	NA	intergenic_variant	NA	NA	ancient	ANA	3.3105	0-529	0.0061904	0.0100783	0.952	RP11-181F12.1	NA
rs61870603	control	10	86892900	86892900	NA	C/T	C	T	T	NA	NA	intergenic_variant	NA	NA	ancient	CHG	6.4921	0-529	0.0136338	0.000314131	0.952	RP11-181F12.1	NA
rs61870603	control	10	86892900	86892900	NA	C/T	C	T	T	NA	NA	intergenic_variant	NA	NA	ancient	WHG	0.8416	0-529	0.0069932	0.1945	0.952	RP11-181F12.1	NA
rs61870603	control	10	86892900	86892900	NA	C/T	C	T	T	NA	NA	intergenic_variant	NA	NA	ancient	EHG	0.0313	0-529	0.1	0.802433	0.952	RP11-181F12.1	NA
rs7076733	control	10	86902550	86902550	NA	A/G	G	A	G	NA	NA	intergenic_variant	NA	NA	ancient	ALL	3.0394	0-529	0.0046279	0.0136814	0.974	RP11-181F12.1	NA
rs7076733	control	10	86902550	86902550	NA	A/G	G	A	G	NA	NA	intergenic_variant	NA	NA	ancient	ANA	1.9625	0-529	0.0046495	0.0475732	0.974	RP11-181F12.1	NA
rs7076733	control	10	86902550	86902550	NA	A/G	G	A	G	NA	NA	intergenic_variant	NA	NA	ancient	CHG	0.6583	0-529	0.0026963	0.251203	0.974	RP11-181F12.1	NA
rs7076733	control	10	86902550	86902550	NA	A/G	G	A	G	NA	NA	intergenic_variant	NA	NA	ancient	WHG	0.9038	0-529	0.0019151	0.178796	0.974	RP11-181F12.1	NA
rs7076733	control	10	86902550	86902550	NA	A/G	G	A	G	NA	NA	intergenic_variant	NA	NA	ancient	EHG	0.0885	0-529	0.0017958	0.673964	0.974	RP11-181F12.1	NA
rs17369452	control	10	86902970	86902970	NA	T/A/C	T	A	A	NA	NA	intergenic_variant	NA	NA	ancient	ALL	4.5724	0-529	-0.0046739	0.00249426	0.975	RP11-181F12.1	NA
rs17369452	control	10	86902970	86902970	NA	T/A/C	T	A	A	NA	NA	intergenic_variant	NA	NA	ancient	ANA	2.0823	0-529	-0.0056044	0.0412772	0.975	RP11-181F12.1	NA
rs17369452	control	10	86902970	86902970	NA	T/A/C	T	A	A	NA	NA	intergenic_variant	NA	NA	ancient	CHG	6.7188	0-529	-0.0105088	0.000246631	0.975	RP11-181F12.1	NA
rs17369452	control	10	86902970	86902970	NA	T/A/C	T	A	A	NA	NA	intergenic_variant	NA	NA	ancient	WHG	1.1157	0-529	-0.0022081	0.135231	0.975	RP11-181F12.1	NA
rs17369452	control	10	86902970	86902970	NA	T/A/C	T	A	A	NA	NA	intergenic_variant	NA	NA	ancient	EHG	0.8565	0-529	-0.0033799	0.190597	0.975	RP11-181F12.1	NA
rs10509516	gwas	10	87023581	87023581	T	T/C	T	C	C	NA	NA	intergenic_variant	Educational attainment (years of education)	30038396	ancient	ALL	2.217	0-529	0.0051162	0.0352299	0.985	RP11-181F12.1	NA
rs10509516	gwas	10	87023581	87023581	T	T/C	T	C	C	NA	NA	intergenic_variant	Educational attainment (years of education)	30038396	ancient	ANA	0.6005	0-529	0.0033583	0.273122	0.985	RP11-181F12.1	NA
rs10509516	gwas	10	87023581	87023581	T	T/C	T	C	C	NA	NA	intergenic_variant	Educational attainment (years of education)	30038396	ancient	CHG	2.058	0-529	0.0057237	0.0424794	0.985	RP11-181F12.1	NA
rs10509516	gwas	10	87023581	87023581	T	T/C	T	C	C	NA	NA	intergenic_variant	Educational attainment (years of education)	30038396	ancient	WHG	-0.0158	0-529	-0.0005263	1	0.985	RP11-181F12.1	NA
rs10509516	gwas	10	87023581	87023581	T	T/C	T	C	C	NA	NA	intergenic_variant	Educational attainment (years of education)	30038396	ancient	EHG	0.0327	0-529	0.1	0.798156	0.985	RP11-181F12.1	NA
rs7910403	gwas	10	87039251	87039251	T	G/C/T	G	T	T	NA	NA	intergenic_variant	Educational attainment (years of education)	30038396	ancient	ALL	2.1759	0-529	0.0040635	0.0369699	0.985	RP11-181F12.1	NA
rs7910403	gwas	10	87039251	87039251	T	G/C/T	G	T	T	NA	NA	intergenic_variant	Educational attainment (years of education)	30038396	ancient	ANA	0.5339	0-529	0.003163	0.301443	0.985	RP11-181F12.1	NA
rs7910403	gwas	10	87039251	87039251	T	G/C/T	G	T	T	NA	NA	intergenic_variant	Educational attainment (years of education)	30038396	ancient	CHG	2.2061	0-529	0.0060167	0.0356828	0.985	RP11-181F12.1	NA
rs7910403	gwas	10	87039251	87039251	T	G/C/T	G	T	T	NA	NA	intergenic_variant	Educational attainment (years of education)	30038396	ancient	WHG	-0.008	0-529	-0.0008193	1	0.985	RP11-181F12.1	NA
rs7910403	gwas	10	87039251	87039251	T	G/C/T	G	T	T	NA	NA	intergenic_variant	Educational attainment (years of education)	30038396	ancient	EHG	0.0331	0-529	0.1	0.796952	0.985	RP11-181F12.1	NA
rs6585943	gwas	10	87081993	87081993	A	G/A	A	G	A	NA	NA	intergenic_variant	Pre-treatment viral load in HIV-1 infection	31219150	ancient	ALL	-0.0025	0-529	1.36e-05	1	0.982	RP11-475D12.1	NA
rs6585943	gwas	10	87081993	87081993	A	G/A	A	G	A	NA	NA	intergenic_variant	Pre-treatment viral load in HIV-1 infection	31219150	ancient	ANA	0.0131	0-529	0.0011611	0.871413	0.982	RP11-475D12.1	NA
rs6585943	gwas	10	87081993	87081993	A	G/A	A	G	A	NA	NA	intergenic_variant	Pre-treatment viral load in HIV-1 infection	31219150	ancient	CHG	1.8915	0-529	-0.0053115	0.0517758	0.982	RP11-475D12.1	NA
rs6585943	gwas	10	87081993	87081993	A	G/A	A	G	A	NA	NA	intergenic_variant	Pre-treatment viral load in HIV-1 infection	31219150	ancient	WHG	0.5937	0-529	0.0015489	0.275855	0.982	RP11-475D12.1	NA
rs6585943	gwas	10	87081993	87081993	A	G/A	A	G	A	NA	NA	intergenic_variant	Pre-treatment viral load in HIV-1 infection	31219150	ancient	EHG	-0.0028	0-529	-8.69e-05	1	0.982	RP11-475D12.1	NA
rs2175207	gwas	10	87357738	87357738	NA	A/G	A	G	G	NA	NA	downstream_gene_variant	Smoking status	30595370	ancient	ALL	-0.0276	0-529	0.000331	1	0.964	GRID1	NA
rs2175207	gwas	10	87357738	87357738	NA	A/G	A	G	G	NA	NA	downstream_gene_variant	Smoking status	30595370	ancient	ANA	1.6594	0-529	-0.0084365	0.0684918	0.964	GRID1	NA
rs2175207	gwas	10	87357738	87357738	NA	A/G	A	G	G	NA	NA	downstream_gene_variant	Smoking status	30595370	ancient	CHG	1.2891	0-529	0.0066787	0.108345	0.964	GRID1	NA
rs2175207	gwas	10	87357738	87357738	NA	A/G	A	G	G	NA	NA	downstream_gene_variant	Smoking status	30595370	ancient	WHG	0.2787	0-529	0.0020156	0.45531	0.964	GRID1	NA
rs2175207	gwas	10	87357738	87357738	NA	A/G	A	G	G	NA	NA	downstream_gene_variant	Smoking status	30595370	ancient	EHG	0.772	0-529	0.0042373	0.214023	0.964	GRID1	NA
rs2280011	gwas	10	87365097	87365097	G	A/G	G	A	G	NA	NA	intron_variant	Smoking initiation (ever regular vs never regular) (MTAG)	30643251	ancient	ALL	0.1483	0-529	-0.0016005	0.586022	0.956	GRID1	NA
rs2280011	gwas	10	87365097	87365097	G	A/G	G	A	G	NA	NA	intron_variant	Smoking initiation (ever regular vs never regular) (MTAG)	30643251	ancient	ANA	0.5625	0-529	-0.0033583	0.288844	0.956	GRID1	NA
rs2280011	gwas	10	87365097	87365097	G	A/G	G	A	G	NA	NA	intron_variant	Smoking initiation (ever regular vs never regular) (MTAG)	30643251	ancient	CHG	1.0639	0-529	-0.0045518	0.144648	0.956	GRID1	NA
rs2280011	gwas	10	87365097	87365097	G	A/G	G	A	G	NA	NA	intron_variant	Smoking initiation (ever regular vs never regular) (MTAG)	30643251	ancient	WHG	0.231	0-529	-0.0018935	0.496691	0.956	GRID1	NA
rs2280011	gwas	10	87365097	87365097	G	A/G	G	A	G	NA	NA	intron_variant	Smoking initiation (ever regular vs never regular) (MTAG)	30643251	ancient	EHG	0.0946	0-529	-0.0008409	0.663583	0.956	GRID1	NA
rs2616673	gwas	10	87367366	87367366	NA	A/C/T	C	A	A	NA	NA	intron_variant	Adolescent idiopathic scoliosis	30019117	ancient	ALL	0.612	0-529	0.0026475	0.268577	0.736	GRID1	NA
rs2616673	gwas	10	87367366	87367366	NA	A/C/T	C	A	A	NA	NA	intron_variant	Adolescent idiopathic scoliosis	30019117	ancient	ANA	1.5781	0-529	0.0072862	0.0756391	0.736	GRID1	NA
rs2616673	gwas	10	87367366	87367366	NA	A/C/T	C	A	A	NA	NA	intron_variant	Adolescent idiopathic scoliosis	30019117	ancient	CHG	0.1204	0-529	0.0013292	0.623629	0.736	GRID1	NA
rs2616673	gwas	10	87367366	87367366	NA	A/C/T	C	A	A	NA	NA	intron_variant	Adolescent idiopathic scoliosis	30019117	ancient	WHG	2.0967	0-529	0.015294	0.0405816	0.736	GRID1	NA
rs2616673	gwas	10	87367366	87367366	NA	A/C/T	C	A	A	NA	NA	intron_variant	Adolescent idiopathic scoliosis	30019117	ancient	EHG	-0.0144	0-529	-0.000624	1	0.736	GRID1	NA
rs7899106	gwas	10	87410904	87410904	A	A/G	G	A	G	NA	NA	intron_variant	Body mass index	25673413; 26426971; 30108127; 30239722	ancient	ALL	0.7625	0-529	-0.0048448	0.216864	0.97	GRID1	NA
rs7899106	gwas	10	87410904	87410904	A	A/G	G	A	G	NA	NA	intron_variant	Body mass index	25673413; 26426971; 30108127; 30239722	ancient	ANA	0.6074	0-529	-0.0036729	0.270384	0.97	GRID1	NA
rs7899106	gwas	10	87410904	87410904	A	A/G	G	A	G	NA	NA	intron_variant	Body mass index	25673413; 26426971; 30108127; 30239722	ancient	CHG	0.0162	0-529	0.0022841	0.857153	0.97	GRID1	NA
rs7899106	gwas	10	87410904	87410904	A	A/G	G	A	G	NA	NA	intron_variant	Body mass index	25673413; 26426971; 30108127; 30239722	ancient	WHG	0.0513	0-529	-0.1	0.748732	0.97	GRID1	NA
rs7899106	gwas	10	87410904	87410904	A	A/G	G	A	G	NA	NA	intron_variant	Body mass index	25673413; 26426971; 30108127; 30239722	ancient	EHG	0.0308	0-529	-0.1	0.803985	0.97	GRID1	NA
rs17399739	gwas	10	87490850	87490850	NA	A/G	G	A	G	NA	NA	intron_variant	Body mass index	30595370; 31669095	ancient	ALL	0.892	0-529	-0.0039659	0.181659	0.981	GRID1	NA
rs17399739	gwas	10	87490850	87490850	NA	A/G	G	A	G	NA	NA	intron_variant	Body mass index	30595370; 31669095	ancient	ANA	1.1163	0-529	-0.0051377	0.135126	0.981	GRID1	NA
rs17399739	gwas	10	87490850	87490850	NA	A/G	G	A	G	NA	NA	intron_variant	Body mass index	30595370; 31669095	ancient	CHG	0.3835	0-529	0.0074599	0.381147	0.981	GRID1	NA
rs17399739	gwas	10	87490850	87490850	NA	A/G	G	A	G	NA	NA	intron_variant	Body mass index	30595370; 31669095	ancient	WHG	0.0452	0-529	0.0050185	0.763669	0.981	GRID1	NA
rs17399739	gwas	10	87490850	87490850	NA	A/G	G	A	G	NA	NA	intron_variant	Body mass index	30595370; 31669095	ancient	EHG	2.0542	0-529	-0.0070693	0.0426707	0.981	GRID1	NA
rs1880381	gwas	10	87521968	87521968	NA	C/T	C	T	T	NA	NA	intron_variant	Adolescent idiopathic scoliosis	30019117	ancient	ALL	0.2144	0-529	0.0037706	0.512578	0.871	GRID1	NA
rs1880381	gwas	10	87521968	87521968	NA	C/T	C	T	T	NA	NA	intron_variant	Adolescent idiopathic scoliosis	30019117	ancient	ANA	0.0374	0-529	0.1	0.784472	0.871	GRID1	NA
rs1880381	gwas	10	87521968	87521968	NA	C/T	C	T	T	NA	NA	intron_variant	Adolescent idiopathic scoliosis	30019117	ancient	CHG	0.2365	0-529	-0.0102919	0.49161	0.871	GRID1	NA
rs1880381	gwas	10	87521968	87521968	NA	C/T	C	T	T	NA	NA	intron_variant	Adolescent idiopathic scoliosis	30019117	ancient	WHG	0.0513	0-529	0.1	0.748732	0.871	GRID1	NA
rs1880381	gwas	10	87521968	87521968	NA	C/T	C	T	T	NA	NA	intron_variant	Adolescent idiopathic scoliosis	30019117	ancient	EHG	3.1384	0-529	0.0101943	0.0122329	0.871	GRID1	NA
rs4934173	gwas	10	88020583	88020583	NA	G/A	A	G	A	NA	NA	intron_variant	Height	30595370	ancient	ALL	-0.0314	0-529	0.0005263	1	0.947	GRID1	NA
rs4934173	gwas	10	88020583	88020583	NA	G/A	A	G	A	NA	NA	intron_variant	Height	30595370	ancient	ANA	0.3468	0-529	0.0027236	0.404943	0.947	GRID1	NA
rs4934173	gwas	10	88020583	88020583	NA	G/A	A	G	A	NA	NA	intron_variant	Height	30595370	ancient	CHG	0.8198	0-529	0.0026963	0.20038	0.947	GRID1	NA
rs4934173	gwas	10	88020583	88020583	NA	G/A	A	G	A	NA	NA	intron_variant	Height	30595370	ancient	WHG	-0.0152	0-529	-0.0004287	1	0.947	GRID1	NA
rs4934173	gwas	10	88020583	88020583	NA	G/A	A	G	A	NA	NA	intron_variant	Height	30595370	ancient	EHG	0.146	0-529	0.0021865	0.588942	0.947	GRID1	NA
rs10887578	gwas	10	88096047	88096047	NA	G/C/T	G	C	C	NA	NA	intron_variant	Body mass index	30595370	ancient	ALL	0.378	0-529	-0.0019423	0.384583	0.926	GRID1	NA
rs10887578	gwas	10	88096047	88096047	NA	G/C/T	G	C	C	NA	NA	intron_variant	Body mass index	30595370	ancient	ANA	2.3701	0-529	0.0053603	0.0294656	0.926	GRID1	NA
rs10887578	gwas	10	88096047	88096047	NA	G/C/T	G	C	C	NA	NA	intron_variant	Body mass index	30595370	ancient	CHG	0.5481	0-529	0.0039443	0.295102	0.926	GRID1	NA
rs10887578	gwas	10	88096047	88096047	NA	G/C/T	G	C	C	NA	NA	intron_variant	Body mass index	30595370	ancient	WHG	2.011	0-529	-0.0044326	0.0449104	0.926	GRID1	NA
rs10887578	gwas	10	88096047	88096047	NA	G/C/T	G	C	C	NA	NA	intron_variant	Body mass index	30595370	ancient	EHG	0.001	0-529	-1.08e-05	0.964329	0.926	GRID1	NA
rs10887584	gwas	10	88112323	88112323	A	G/A/C/T	G	A	A	NA	NA	intron_variant	Body mass index	30239722	ancient	ALL	1.3905	0-529	-0.0020372	0.0953886	0.938	GRID1	NA
rs10887584	gwas	10	88112323	88112323	A	G/A/C/T	G	A	A	NA	NA	intron_variant	Body mass index	30239722	ancient	ANA	1.8463	0-529	0.0037217	0.0546544	0.938	GRID1	NA
rs10887584	gwas	10	88112323	88112323	A	G/A/C/T	G	A	A	NA	NA	intron_variant	Body mass index	30239722	ancient	CHG	0.1279	0-529	-0.0022841	0.61302	0.938	GRID1	NA
rs10887584	gwas	10	88112323	88112323	A	G/A/C/T	G	A	A	NA	NA	intron_variant	Body mass index	30239722	ancient	WHG	2.2483	0-529	-0.0034776	0.0339623	0.938	GRID1	NA
rs10887584	gwas	10	88112323	88112323	A	G/A/C/T	G	A	A	NA	NA	intron_variant	Body mass index	30239722	ancient	EHG	0.3669	0-529	-0.001378	0.391654	0.938	GRID1	NA
rs144876213	gwas	10	88124259	88124259	T	C/T	C	T	T	NA	NA	intron_variant	Highest math class taken (MTAG)	30038396	ancient	ALL	0.5379	0-529	0.0058213	0.299639	0.688	GRID1	NA
rs144876213	gwas	10	88124259	88124259	T	C/T	C	T	T	NA	NA	intron_variant	Highest math class taken (MTAG)	30038396	ancient	ANA	3.4115	0-529	0.012169	0.00899913	0.688	GRID1	NA
rs144876213	gwas	10	88124259	88124259	T	C/T	C	T	T	NA	NA	intron_variant	Highest math class taken (MTAG)	30038396	ancient	CHG	0.8148	0-529	0.1	0.201758	0.688	GRID1	NA
rs144876213	gwas	10	88124259	88124259	T	C/T	C	T	T	NA	NA	intron_variant	Highest math class taken (MTAG)	30038396	ancient	WHG	0.0559	0-529	0.1	0.738104	0.688	GRID1	NA
rs144876213	gwas	10	88124259	88124259	T	C/T	C	T	T	NA	NA	intron_variant	Highest math class taken (MTAG)	30038396	ancient	EHG	0.0292	0-529	0.1	0.809043	0.688	GRID1	NA
rs34497506	gwas	10	88160594	88160594	NA	C/T	C	T	T	NA	NA	intergenic_variant	Body mass index	31669095	ancient	ALL	2.6105	0-529	-0.0029893	0.0223157	0.927	GRID1	NA
rs34497506	gwas	10	88160594	88160594	NA	C/T	C	T	T	NA	NA	intergenic_variant	Body mass index	31669095	ancient	ANA	2.4857	0-529	0.0050889	0.0257698	0.927	GRID1	NA
rs34497506	gwas	10	88160594	88160594	NA	C/T	C	T	T	NA	NA	intergenic_variant	Body mass index	31669095	ancient	CHG	0.1692	0-529	-0.0023818	0.560754	0.927	GRID1	NA
rs34497506	gwas	10	88160594	88160594	NA	C/T	C	T	T	NA	NA	intergenic_variant	Body mass index	31669095	ancient	WHG	3.3775	0-529	-0.0041368	0.00934853	0.927	GRID1	NA
rs34497506	gwas	10	88160594	88160594	NA	C/T	C	T	T	NA	NA	intergenic_variant	Body mass index	31669095	ancient	EHG	1.6259	0-529	-0.0032823	0.0713451	0.927	GRID1	NA
rs17106824	control	10	88339425	88339425	NA	G/C	G	C	C	NA	NA	intergenic_variant	NA	NA	ancient	ALL	0.7934	0-529	-0.0044542	0.207784	0.973	RPL7AP8	NA
rs17106824	control	10	88339425	88339425	NA	G/C	G	C	C	NA	NA	intergenic_variant	NA	NA	ancient	ANA	0.8023	0-529	-0.0053115	0.205253	0.973	RPL7AP8	NA
rs17106824	control	10	88339425	88339425	NA	G/C	G	C	C	NA	NA	intergenic_variant	NA	NA	ancient	CHG	4.2946	0-529	-0.0461318	0.00338163	0.973	RPL7AP8	NA
rs17106824	control	10	88339425	88339425	NA	G/C	G	C	C	NA	NA	intergenic_variant	NA	NA	ancient	WHG	0.0534	0-529	0.1	0.743817	0.973	RPL7AP8	NA
rs17106824	control	10	88339425	88339425	NA	G/C	G	C	C	NA	NA	intergenic_variant	NA	NA	ancient	EHG	1.9248	0-529	-0.0108995	0.0497579	0.973	RPL7AP8	NA
rs10887624	control	10	88339557	88339557	NA	C/T	C	T	T	NA	NA	intergenic_variant	NA	NA	ancient	ALL	5.6878	0-529	0.0064073	0.000744152	0.917	RPL7AP8	NA
rs10887624	control	10	88339557	88339557	NA	C/T	C	T	T	NA	NA	intergenic_variant	NA	NA	ancient	ANA	0.6649	0-529	0.0048232	0.248841	0.917	RPL7AP8	NA
rs10887624	control	10	88339557	88339557	NA	C/T	C	T	T	NA	NA	intergenic_variant	NA	NA	ancient	CHG	2.125	0-529	0.0064833	0.0392503	0.917	RPL7AP8	NA
rs10887624	control	10	88339557	88339557	NA	C/T	C	T	T	NA	NA	intergenic_variant	NA	NA	ancient	WHG	1.3721	0-529	0.0081435	0.0976079	0.917	RPL7AP8	NA
rs10887624	control	10	88339557	88339557	NA	C/T	C	T	T	NA	NA	intergenic_variant	NA	NA	ancient	EHG	0.7898	0-529	0.0024034	0.208818	0.917	RPL7AP8	NA
rs4934253	gwas	10	88480992	88480992	G	G/A	G	A	A	NA	NA	intron_variant	Heel bone mineral density	30598549	ancient	ALL	2.6101	0-529	-0.0057021	0.022326	0.913	LDB3	NA
rs4934253	gwas	10	88480992	88480992	G	G/A	G	A	A	NA	NA	intron_variant	Heel bone mineral density	30598549	ancient	ANA	1.0328	0-529	-0.0122667	0.150656	0.913	LDB3	NA
rs4934253	gwas	10	88480992	88480992	G	G/A	G	A	A	NA	NA	intron_variant	Heel bone mineral density	30598549	ancient	CHG	1.421	0-529	0.0644912	0.0918298	0.913	LDB3	NA
rs4934253	gwas	10	88480992	88480992	G	G/A	G	A	A	NA	NA	intron_variant	Heel bone mineral density	30598549	ancient	WHG	0.2426	0-529	-0.0019423	0.486076	0.913	LDB3	NA
rs4934253	gwas	10	88480992	88480992	G	G/A	G	A	A	NA	NA	intron_variant	Heel bone mineral density	30598549	ancient	EHG	1.6138	0-529	0.0075576	0.0724067	0.913	LDB3	NA
rs10887652	gwas	10	88511237	88511237	NA	C/G/T	G	C	G	NA	NA	non_coding_transcript_exon_variant	Refractive error	32231278	ancient	ALL	0.2217	0-529	0.0006456	0.505486	0.969	RP11-359E3.4	NA
rs10887652	gwas	10	88511237	88511237	NA	C/G/T	G	C	G	NA	NA	non_coding_transcript_exon_variant	Refractive error	32231278	ancient	ANA	5.4989	0-529	-0.0068956	0.000912201	0.969	RP11-359E3.4	NA
rs10887652	gwas	10	88511237	88511237	NA	C/G/T	G	C	G	NA	NA	non_coding_transcript_exon_variant	Refractive error	32231278	ancient	CHG	0.0248	0-529	0.0013076	0.823761	0.969	RP11-359E3.4	NA
rs10887652	gwas	10	88511237	88511237	NA	C/G/T	G	C	G	NA	NA	non_coding_transcript_exon_variant	Refractive error	32231278	ancient	WHG	-0.0397	0-529	-0.0003554	1	0.969	RP11-359E3.4	NA
rs10887652	gwas	10	88511237	88511237	NA	C/G/T	G	C	G	NA	NA	non_coding_transcript_exon_variant	Refractive error	32231278	ancient	EHG	0.017	0-529	0.0011611	0.853707	0.969	RP11-359E3.4	NA
rs7900751	gwas	10	88546906	88546906	NA	C/A/G/T	G	C	C	NA	NA	intron_variant	Waist circumference adjusted for body mass index	31669095	ancient	ALL	1.0013	0-529	0.0016709	0.15703	0.974	BMPR1A	NA
rs7900751	gwas	10	88546906	88546906	NA	C/A/G/T	G	C	C	NA	NA	intron_variant	Waist circumference adjusted for body mass index	31669095	ancient	ANA	-0.0287	0-529	0.0005751	1	0.974	BMPR1A	NA
rs7900751	gwas	10	88546906	88546906	NA	C/A/G/T	G	C	C	NA	NA	intron_variant	Waist circumference adjusted for body mass index	31669095	ancient	CHG	0.4228	0-529	0.0028701	0.3578	0.974	BMPR1A	NA
rs7900751	gwas	10	88546906	88546906	NA	C/A/G/T	G	C	C	NA	NA	intron_variant	Waist circumference adjusted for body mass index	31669095	ancient	WHG	-0.0109	0-529	-0.0009658	1	0.974	BMPR1A	NA
rs7900751	gwas	10	88546906	88546906	NA	C/A/G/T	G	C	C	NA	NA	intron_variant	Waist circumference adjusted for body mass index	31669095	ancient	EHG	1.1414	0-529	0.0026963	0.130816	0.974	BMPR1A	NA
rs112669180	gwas	10	88690650	88690650	NA	T/C	T	C	C	NA	NA	3_prime_UTR_variant	Height	30595370	ancient	ALL	8.349	0-529	0.046544	4.38272e-05	0.666	BMPR1A	NA
rs112669180	gwas	10	88690650	88690650	NA	T/C	T	C	C	NA	NA	3_prime_UTR_variant	Height	30595370	ancient	ANA	0.0379	0-529	0.1	0.783072	0.666	BMPR1A	NA
rs112669180	gwas	10	88690650	88690650	NA	T/C	T	C	C	NA	NA	3_prime_UTR_variant	Height	30595370	ancient	CHG	6.3949	0-529	0.0641982	0.000348514	0.666	BMPR1A	NA
rs112669180	gwas	10	88690650	88690650	NA	T/C	T	C	C	NA	NA	3_prime_UTR_variant	Height	30595370	ancient	WHG	0.053	0-529	0.1	0.744745	0.666	BMPR1A	NA
rs112669180	gwas	10	88690650	88690650	NA	T/C	T	C	C	NA	NA	3_prime_UTR_variant	Height	30595370	ancient	EHG	19.5283	0-529	0.0266982	4.11695e-10	0.666	BMPR1A	NA
rs11202439	gwas	10	89299709	89299709	G	G/A/T	G	A	A	NA	NA	intron_variant	Blood protein levels	30072576	ancient	ALL	0.1347	0-529	0.0004258	0.603735	0.928	MINPP1	NA
rs11202439	gwas	10	89299709	89299709	G	G/A/T	G	A	A	NA	NA	intron_variant	Blood protein levels	30072576	ancient	ANA	0.0093	0-529	-0.0011123	0.891519	0.928	MINPP1	NA
rs11202439	gwas	10	89299709	89299709	G	G/A/T	G	A	A	NA	NA	intron_variant	Blood protein levels	30072576	ancient	CHG	0.9066	0-529	0.0028917	0.178125	0.928	MINPP1	NA
rs11202439	gwas	10	89299709	89299709	G	G/A/T	G	A	A	NA	NA	intron_variant	Blood protein levels	30072576	ancient	WHG	-0.0143	0-529	0.0009414	1	0.928	MINPP1	NA
rs11202439	gwas	10	89299709	89299709	G	G/A/T	G	A	A	NA	NA	intron_variant	Blood protein levels	30072576	ancient	EHG	-0.0217	0-529	-0.0007705	1	0.928	MINPP1	NA
rs17173698	gwas	10	89468953	89468953	NA	G/A/T	G	A	A	A	benign	stop_gained	Heel bone mineral density	30048462; 30595370; 30598549	ancient	ALL	0.6541	0-529	-0.0086318	0.252721	0.524	PAPSS2	NA
rs17173698	gwas	10	89468953	89468953	NA	G/A/T	G	A	A	A	benign	stop_gained	Heel bone mineral density	30048462; 30595370; 30598549	ancient	ANA	0.038	0-529	0.1	0.782793	0.524	PAPSS2	NA
rs17173698	gwas	10	89468953	89468953	NA	G/A/T	G	A	A	A	benign	stop_gained	Heel bone mineral density	30048462; 30595370; 30598549	ancient	CHG	0.0203	0-529	0.1	0.840312	0.524	PAPSS2	NA
rs17173698	gwas	10	89468953	89468953	NA	G/A/T	G	A	A	A	benign	stop_gained	Heel bone mineral density	30048462; 30595370; 30598549	ancient	WHG	0.0179	0-529	0.0017958	0.849929	0.524	PAPSS2	NA
rs17173698	gwas	10	89468953	89468953	NA	G/A/T	G	A	A	A	benign	stop_gained	Heel bone mineral density	30048462; 30595370; 30598549	ancient	EHG	0.2497	0-529	-0.0038682	0.479764	0.524	PAPSS2	NA
rs7896505	gwas	10	89477109	89477109	NA	C/T	C	T	C	NA	NA	intron_variant	Heel bone mineral density	30048462	ancient	ALL	6.5638	0-529	0.006166	0.000290977	0.962	PAPSS2	NA
rs7896505	gwas	10	89477109	89477109	NA	C/T	C	T	C	NA	NA	intron_variant	Heel bone mineral density	30048462	ancient	ANA	2.0263	0-529	0.0047255	0.0441034	0.962	PAPSS2	NA
rs7896505	gwas	10	89477109	89477109	NA	C/T	C	T	C	NA	NA	intron_variant	Heel bone mineral density	30048462	ancient	CHG	4.3599	0-529	0.0078017	0.00314773	0.962	PAPSS2	NA
rs7896505	gwas	10	89477109	89477109	NA	C/T	C	T	C	NA	NA	intron_variant	Heel bone mineral density	30048462	ancient	WHG	1.5318	0-529	0.005165	0.0800641	0.962	PAPSS2	NA
rs7896505	gwas	10	89477109	89477109	NA	C/T	C	T	C	NA	NA	intron_variant	Heel bone mineral density	30048462	ancient	EHG	4.3744	0-529	0.0057237	0.00309806	0.962	PAPSS2	NA
rs17101804	gwas	10	89599749	89599749	NA	T/G	T	G	G	NA	NA	intron_variant	Height	30595370	ancient	ALL	0.0859	0-529	-0.0008409	0.678517	0.82	ATAD1 / CFL1P1	NA
rs17101804	gwas	10	89599749	89599749	NA	T/G	T	G	G	NA	NA	intron_variant	Height	30595370	ancient	ANA	0.0317	0-529	-0.0015029	0.801201	0.82	ATAD1 / CFL1P1	NA
rs17101804	gwas	10	89599749	89599749	NA	T/G	T	G	G	NA	NA	intron_variant	Height	30595370	ancient	CHG	1.219	0-529	0.1	0.118427	0.82	ATAD1 / CFL1P1	NA
rs17101804	gwas	10	89599749	89599749	NA	T/G	T	G	G	NA	NA	intron_variant	Height	30595370	ancient	WHG	0.1597	0-529	-0.0025987	0.571968	0.82	ATAD1 / CFL1P1	NA
rs17101804	gwas	10	89599749	89599749	NA	T/G	T	G	G	NA	NA	intron_variant	Height	30595370	ancient	EHG	0.1061	0-529	0.0024306	0.645049	0.82	ATAD1 / CFL1P1	NA
rs10887759	gwas	10	89603424	89603424	A	G/A	G	A	A	NA	NA	intron_variant	Waist-to-hip ratio adjusted for BMI	30239722; 30575882	ancient	ALL	0.3166	0-529	0.0018663	0.426184	0.929	CFL1P1	NA
rs10887759	gwas	10	89603424	89603424	A	G/A	G	A	A	NA	NA	intron_variant	Waist-to-hip ratio adjusted for BMI	30239722; 30575882	ancient	ANA	0.8576	0-529	0.1	0.190312	0.929	CFL1P1	NA
rs10887759	gwas	10	89603424	89603424	A	G/A	G	A	A	NA	NA	intron_variant	Waist-to-hip ratio adjusted for BMI	30239722; 30575882	ancient	CHG	6.4	0-529	0.026747	0.000346619	0.929	CFL1P1	NA
rs10887759	gwas	10	89603424	89603424	A	G/A	G	A	A	NA	NA	intron_variant	Waist-to-hip ratio adjusted for BMI	30239722; 30575882	ancient	WHG	-0.0001	0-529	0.0010146	1	0.929	CFL1P1	NA
rs10887759	gwas	10	89603424	89603424	A	G/A	G	A	A	NA	NA	intron_variant	Waist-to-hip ratio adjusted for BMI	30239722; 30575882	ancient	EHG	1.5619	0-529	0.0050673	0.0771567	0.929	CFL1P1	NA
rs10788569	gwas	10	89604732	89604732	T	T/C	T	C	C	NA	NA	non_coding_transcript_exon_variant	Systolic blood pressure; Waist-hip ratio	30239722; 30578418	ancient	ALL	0.0454	0-529	-0.0002305	0.763163	0.926	CFL1P1	NA
rs10788569	gwas	10	89604732	89604732	T	T/C	T	C	C	NA	NA	non_coding_transcript_exon_variant	Systolic blood pressure; Waist-hip ratio	30239722; 30578418	ancient	ANA	0.1488	0-529	-0.0011338	0.585391	0.926	CFL1P1	NA
rs10788569	gwas	10	89604732	89604732	T	T/C	T	C	C	NA	NA	non_coding_transcript_exon_variant	Systolic blood pressure; Waist-hip ratio	30239722; 30578418	ancient	CHG	0.1937	0-529	-0.0014756	0.533669	0.926	CFL1P1	NA
rs10788569	gwas	10	89604732	89604732	T	T/C	T	C	C	NA	NA	non_coding_transcript_exon_variant	Systolic blood pressure; Waist-hip ratio	30239722; 30578418	ancient	WHG	0.1494	0-529	0.0017958	0.584636	0.926	CFL1P1	NA
rs10788569	gwas	10	89604732	89604732	T	T/C	T	C	C	NA	NA	non_coding_transcript_exon_variant	Systolic blood pressure; Waist-hip ratio	30239722; 30578418	ancient	EHG	0.8338	0-529	0.0034072	0.19658	0.926	CFL1P1	NA
rs11202585	gwas	10	89608779	89608779	NA	G/C	G	C	C	NA	NA	downstream_gene_variant	Waist-hip ratio	30595370	ancient	ALL	-0.0015	0-529	0.0010146	1	0.948	CFL1P1	NA
rs11202585	gwas	10	89608779	89608779	NA	G/C	G	C	C	NA	NA	downstream_gene_variant	Waist-hip ratio	30595370	ancient	ANA	0.0367	0-529	-0.0016982	0.786449	0.948	CFL1P1	NA
rs11202585	gwas	10	89608779	89608779	NA	G/C	G	C	C	NA	NA	downstream_gene_variant	Waist-hip ratio	30595370	ancient	CHG	2.5523	0-529	0.012538	0.0238625	0.948	CFL1P1	NA
rs11202585	gwas	10	89608779	89608779	NA	G/C	G	C	C	NA	NA	downstream_gene_variant	Waist-hip ratio	30595370	ancient	WHG	0.3203	0-529	-0.0015245	0.423494	0.948	CFL1P1	NA
rs11202585	gwas	10	89608779	89608779	NA	G/C	G	C	C	NA	NA	downstream_gene_variant	Waist-hip ratio	30595370	ancient	EHG	2.6543	0-529	0.0056044	0.0212204	0.948	CFL1P1	NA
rs741804	gwas	10	89656156	89656156	NA	A/C	A	C	C	NA	NA	intron_variant	White blood cell count (basophil)	29403010	ancient	ALL	0.1942	0-529	0.0038466	0.533142	0.748	PTEN	NA
rs741804	gwas	10	89656156	89656156	NA	A/C	A	C	C	NA	NA	intron_variant	White blood cell count (basophil)	29403010	ancient	ANA	1.9825	0-529	0.0105088	0.0464555	0.748	PTEN	NA
rs741804	gwas	10	89656156	89656156	NA	A/C	A	C	C	NA	NA	intron_variant	White blood cell count (basophil)	29403010	ancient	CHG	0.7573	0-529	0.0470107	0.218439	0.748	PTEN	NA
rs741804	gwas	10	89656156	89656156	NA	A/C	A	C	C	NA	NA	intron_variant	White blood cell count (basophil)	29403010	ancient	WHG	19.7384	0-529	0.1	3.3198e-10	0.748	PTEN	NA
rs741804	gwas	10	89656156	89656156	NA	A/C	A	C	C	NA	NA	intron_variant	White blood cell count (basophil)	29403010	ancient	EHG	0.0296	0-529	0.1	0.807765	0.748	PTEN	NA
rs59085061	gwas	10	89681458	89681458	NA	A/G	A	G	G	NA	NA	intron_variant	White blood cell count	30595370	ancient	ALL	0.7636	0-529	-0.0041396	0.216533	0.935	PTEN	NA
rs59085061	gwas	10	89681458	89681458	NA	A/G	A	G	G	NA	NA	intron_variant	White blood cell count	30595370	ancient	ANA	0.2423	0-529	-0.0029893	0.486346	0.935	PTEN	NA
rs59085061	gwas	10	89681458	89681458	NA	A/G	A	G	G	NA	NA	intron_variant	White blood cell count	30595370	ancient	CHG	3.2923	0-529	-0.008751	0.0102865	0.935	PTEN	NA
rs59085061	gwas	10	89681458	89681458	NA	A/G	A	G	G	NA	NA	intron_variant	White blood cell count	30595370	ancient	WHG	0.6267	0-529	0.0036513	0.262904	0.935	PTEN	NA
rs59085061	gwas	10	89681458	89681458	NA	A/G	A	G	G	NA	NA	intron_variant	White blood cell count	30595370	ancient	EHG	1.6252	0-529	-0.0111708	0.071406	0.935	PTEN	NA
rs77413490	gwas	10	89681688	89681688	NA	G/A/T	G	T	T	NA	NA	intron_variant	Systolic blood pressure	30595370	ancient	ALL	0.9617	0-529	0.0096299	0.165482	0.839	PTEN	NA
rs77413490	gwas	10	89681688	89681688	NA	G/A/T	G	T	T	NA	NA	intron_variant	Systolic blood pressure	30595370	ancient	ANA	0.0407	0-529	0.1	0.775409	0.839	PTEN	NA
rs77413490	gwas	10	89681688	89681688	NA	G/A/T	G	T	T	NA	NA	intron_variant	Systolic blood pressure	30595370	ancient	CHG	6.5661	0-529	0.0509169	0.000290264	0.839	PTEN	NA
rs77413490	gwas	10	89681688	89681688	NA	G/A/T	G	T	T	NA	NA	intron_variant	Systolic blood pressure	30595370	ancient	WHG	0.0508	0-529	-0.0019151	0.749918	0.839	PTEN	NA
rs77413490	gwas	10	89681688	89681688	NA	G/A/T	G	T	T	NA	NA	intron_variant	Systolic blood pressure	30595370	ancient	EHG	3.6625	0-529	0.0153917	0.0068002	0.839	PTEN	NA
rs10887768	gwas	10	89755601	89755601	NA	T/C	C	T	C	NA	NA	upstream_gene_variant	Waist-to-hip ratio adjusted for BMI	31669095	ancient	ALL	0.0534	0-529	-0.0002549	0.743817	0.958	SNORD74	NA
rs10887768	gwas	10	89755601	89755601	NA	T/C	C	T	C	NA	NA	upstream_gene_variant	Waist-to-hip ratio adjusted for BMI	31669095	ancient	ANA	0.173	0-529	0.0020888	0.556386	0.958	SNORD74	NA
rs10887768	gwas	10	89755601	89755601	NA	T/C	C	T	C	NA	NA	upstream_gene_variant	Waist-to-hip ratio adjusted for BMI	31669095	ancient	CHG	8.437	0-529	-0.0189561	3.9945e-05	0.958	SNORD74	NA
rs10887768	gwas	10	89755601	89755601	NA	T/C	C	T	C	NA	NA	upstream_gene_variant	Waist-to-hip ratio adjusted for BMI	31669095	ancient	WHG	0.0769	0-529	0.0004502	0.69493	0.958	SNORD74	NA
rs10887768	gwas	10	89755601	89755601	NA	T/C	C	T	C	NA	NA	upstream_gene_variant	Waist-to-hip ratio adjusted for BMI	31669095	ancient	EHG	0.7058	0-529	-0.0020127	0.234791	0.958	SNORD74	NA
rs1360950	gwas	10	89780150	89780150	NA	G/A	G	A	A	NA	NA	intergenic_variant	Height	30595370	ancient	ALL	0.997	0-529	-0.0029189	0.157923	0.893	SNORD74	NA
rs1360950	gwas	10	89780150	89780150	NA	G/A	G	A	A	NA	NA	intergenic_variant	Height	30595370	ancient	ANA	0.0401	0-529	-0.0004014	0.777027	0.893	SNORD74	NA
rs1360950	gwas	10	89780150	89780150	NA	G/A	G	A	A	NA	NA	intergenic_variant	Height	30595370	ancient	CHG	0.1976	0-529	-0.002333	0.529579	0.893	SNORD74	NA
rs1360950	gwas	10	89780150	89780150	NA	G/A	G	A	A	NA	NA	intergenic_variant	Height	30595370	ancient	WHG	0.4473	0-529	-0.0013292	0.344234	0.893	SNORD74	NA
rs1360950	gwas	10	89780150	89780150	NA	G/A	G	A	A	NA	NA	intergenic_variant	Height	30595370	ancient	EHG	1.0529	0-529	-0.0038466	0.146742	0.893	SNORD74	NA
rs2049814	gwas	10	89787275	89787275	A	A/G	A	G	A	NA	NA	regulatory_region_variant	Pulse pressure	27841878	ancient	ALL	0.9523	0-529	0.0016221	0.167564	0.927	MED6P1	NA
rs2049814	gwas	10	89787275	89787275	A	A/G	A	G	A	NA	NA	regulatory_region_variant	Pulse pressure	27841878	ancient	ANA	0.0633	0-529	0.0004014	0.721984	0.927	MED6P1	NA
rs2049814	gwas	10	89787275	89787275	A	A/G	A	G	A	NA	NA	regulatory_region_variant	Pulse pressure	27841878	ancient	CHG	-0.0021	0-529	-3.8e-05	1	0.927	MED6P1	NA
rs2049814	gwas	10	89787275	89787275	A	A/G	A	G	A	NA	NA	regulatory_region_variant	Pulse pressure	27841878	ancient	WHG	1.9	0-529	0.0029893	0.0512526	0.927	MED6P1	NA
rs2049814	gwas	10	89787275	89787275	A	A/G	A	G	A	NA	NA	regulatory_region_variant	Pulse pressure	27841878	ancient	EHG	-0.0291	0-529	-0.0004287	1	0.927	MED6P1	NA
rs76959677	gwas	10	89824771	89824771	G	A/G/T	A	G	G	NA	NA	TF_binding_site_variant	Psoriasis	28537254	ancient	ALL	0.0518	0-529	-0.0014268	0.747552	0.791	MED6P1	NA
rs76959677	gwas	10	89824771	89824771	G	A/G/T	A	G	G	NA	NA	TF_binding_site_variant	Psoriasis	28537254	ancient	ANA	0.0379	0-529	0.1	0.783072	0.791	MED6P1	NA
rs76959677	gwas	10	89824771	89824771	G	A/G/T	A	G	G	NA	NA	TF_binding_site_variant	Psoriasis	28537254	ancient	CHG	3.1519	0-529	0.1	0.0120479	0.791	MED6P1	NA
rs76959677	gwas	10	89824771	89824771	G	A/G/T	A	G	G	NA	NA	TF_binding_site_variant	Psoriasis	28537254	ancient	WHG	0.0041	0-529	-0.0003526	0.927847	0.791	MED6P1	NA
rs76959677	gwas	10	89824771	89824771	G	A/G/T	A	G	G	NA	NA	TF_binding_site_variant	Psoriasis	28537254	ancient	EHG	0.1947	0-529	0.0029677	0.532615	0.791	MED6P1	NA
rs1819575	gwas	10	89826993	89826993	NA	T/C/G	C	T	T	NA	NA	regulatory_region_variant	Lung function (FEV1/FVC)	30595370	ancient	ALL	1.9048	0-529	-0.0031846	0.0509596	0.886	MED6P1	NA
rs1819575	gwas	10	89826993	89826993	NA	T/C/G	C	T	T	NA	NA	regulatory_region_variant	Lung function (FEV1/FVC)	30595370	ancient	ANA	1.7701	0-529	0.0105849	0.0598982	0.886	MED6P1	NA
rs1819575	gwas	10	89826993	89826993	NA	T/C/G	C	T	T	NA	NA	regulatory_region_variant	Lung function (FEV1/FVC)	30595370	ancient	CHG	1.8156	0-529	-0.0088271	0.0567059	0.886	MED6P1	NA
rs1819575	gwas	10	89826993	89826993	NA	T/C/G	C	T	T	NA	NA	regulatory_region_variant	Lung function (FEV1/FVC)	30595370	ancient	WHG	2.7819	0-529	-0.0049208	0.0183356	0.886	MED6P1	NA
rs1819575	gwas	10	89826993	89826993	NA	T/C/G	C	T	T	NA	NA	regulatory_region_variant	Lung function (FEV1/FVC)	30595370	ancient	EHG	-0.0141	0-529	0.0001845	1	0.886	MED6P1	NA
rs7072702	control	10	89899843	89899843	NA	A/G	G	A	A	NA	NA	intergenic_variant	NA	NA	ancient	ALL	1.8627	0-529	0.0036757	0.0535908	0.822	MED6P1	NA
rs7072702	control	10	89899843	89899843	NA	A/G	G	A	A	NA	NA	intergenic_variant	NA	NA	ancient	ANA	0.5547	0-529	0.0022081	0.292212	0.822	MED6P1	NA
rs7072702	control	10	89899843	89899843	NA	A/G	G	A	A	NA	NA	intergenic_variant	NA	NA	ancient	CHG	1.6869	0-529	0.0057998	0.0662408	0.822	MED6P1	NA
rs7072702	control	10	89899843	89899843	NA	A/G	G	A	A	NA	NA	intergenic_variant	NA	NA	ancient	WHG	-0.0025	0-529	-3.8e-05	1	0.822	MED6P1	NA
rs7072702	control	10	89899843	89899843	NA	A/G	G	A	A	NA	NA	intergenic_variant	NA	NA	ancient	EHG	0.966	0-529	-0.0040635	0.16454	0.822	MED6P1	NA
rs10887791	control	10	89909218	89909218	NA	C/T	T	C	C	NA	NA	intergenic_variant	NA	NA	ancient	ALL	1.6497	0-529	0.0034804	0.0693052	0.789	MED6P1	NA
rs10887791	control	10	89909218	89909218	NA	C/T	T	C	C	NA	NA	intergenic_variant	NA	NA	ancient	ANA	3.415	0-529	0.0060167	0.00896393	0.789	MED6P1	NA
rs10887791	control	10	89909218	89909218	NA	C/T	T	C	C	NA	NA	intergenic_variant	NA	NA	ancient	CHG	-0.0019	0-529	-3.8e-05	1	0.789	MED6P1	NA
rs10887791	control	10	89909218	89909218	NA	C/T	T	C	C	NA	NA	intergenic_variant	NA	NA	ancient	WHG	0.558	0-529	0.0018663	0.290781	0.789	MED6P1	NA
rs10887791	control	10	89909218	89909218	NA	C/T	T	C	C	NA	NA	intergenic_variant	NA	NA	ancient	EHG	0.0242	0-529	0.0012587	0.825871	0.789	MED6P1	NA
rs867332	control	10	89948920	89948920	NA	C/T	C	T	T	NA	NA	intergenic_variant	NA	NA	ancient	ALL	3.8189	0-529	0.0127549	0.00571576	0.785	RNLS	NA
rs867332	control	10	89948920	89948920	NA	C/T	C	T	T	NA	NA	intergenic_variant	NA	NA	ancient	ANA	9.4066	0-529	0.0241807	1.44166e-05	0.785	RNLS	NA
rs867332	control	10	89948920	89948920	NA	C/T	C	T	T	NA	NA	intergenic_variant	NA	NA	ancient	CHG	6.0469	0-529	0.0418565	0.000505898	0.785	RNLS	NA
rs867332	control	10	89948920	89948920	NA	C/T	C	T	T	NA	NA	intergenic_variant	NA	NA	ancient	WHG	0.1827	0-529	0.0086318	0.545522	0.785	RNLS	NA
rs867332	control	10	89948920	89948920	NA	C/T	C	T	T	NA	NA	intergenic_variant	NA	NA	ancient	EHG	3.6222	0-529	0.0468154	0.00711225	0.785	RNLS	NA
rs539299	control	10	89957033	89957033	NA	A/T	T	A	A	NA	NA	intergenic_variant	NA	NA	ancient	ALL	-0.0131	0-529	-0.0007216	1	0.897	RNLS	NA
rs539299	control	10	89957033	89957033	NA	A/T	T	A	A	NA	NA	intergenic_variant	NA	NA	ancient	ANA	0.0265	0-529	-0.0005967	0.817923	0.897	RNLS	NA
rs539299	control	10	89957033	89957033	NA	A/T	T	A	A	NA	NA	intergenic_variant	NA	NA	ancient	CHG	1.4545	0-529	0.0101182	0.0880865	0.897	RNLS	NA
rs539299	control	10	89957033	89957033	NA	A/T	T	A	A	NA	NA	intergenic_variant	NA	NA	ancient	WHG	-0.007	0-529	-0.0007705	1	0.897	RNLS	NA
rs539299	control	10	89957033	89957033	NA	A/T	T	A	A	NA	NA	intergenic_variant	NA	NA	ancient	EHG	0.3179	0-529	-0.0032607	0.425236	0.897	RNLS	NA
rs510727	control	10	89958603	89958603	NA	C/T	T	C	C	NA	NA	regulatory_region_variant	NA	NA	ancient	ALL	-0.0151	0-529	0.0004775	1	0.897	RNLS	NA
rs510727	control	10	89958603	89958603	NA	C/T	T	C	C	NA	NA	regulatory_region_variant	NA	NA	ancient	ANA	0.0233	0-529	-0.0005479	0.829089	0.897	RNLS	NA
rs510727	control	10	89958603	89958603	NA	C/T	T	C	C	NA	NA	regulatory_region_variant	NA	NA	ancient	CHG	1.4517	0-529	0.0111708	0.0883929	0.897	RNLS	NA
rs510727	control	10	89958603	89958603	NA	C/T	T	C	C	NA	NA	regulatory_region_variant	NA	NA	ancient	WHG	-0.0088	0-529	0.0004287	1	0.897	RNLS	NA
rs510727	control	10	89958603	89958603	NA	C/T	T	C	C	NA	NA	regulatory_region_variant	NA	NA	ancient	EHG	0.1729	0-529	-0.0026748	0.5565	0.897	RNLS	NA
rs12416116	gwas	10	90035654	90035654	C	C/A	C	A	A	NA	NA	intron_variant	Type 1 diabetes	25751624; 30572963	ancient	ALL	0.3453	0-529	-0.0009629	0.40596	0.911	RNLS	NA
rs12416116	gwas	10	90035654	90035654	C	C/A	C	A	A	NA	NA	intron_variant	Type 1 diabetes	25751624; 30572963	ancient	ANA	0.1822	0-529	0.0024794	0.546073	0.911	RNLS	NA
rs12416116	gwas	10	90035654	90035654	C	C/A	C	A	A	NA	NA	intron_variant	Type 1 diabetes	25751624; 30572963	ancient	CHG	0.5251	0-529	-0.0022081	0.305461	0.911	RNLS	NA
rs12416116	gwas	10	90035654	90035654	C	C/A	C	A	A	NA	NA	intron_variant	Type 1 diabetes	25751624; 30572963	ancient	WHG	0.7665	0-529	0.0016954	0.215663	0.911	RNLS	NA
rs12416116	gwas	10	90035654	90035654	C	C/A	C	A	A	NA	NA	intron_variant	Type 1 diabetes	25751624; 30572963	ancient	EHG	2.0227	0-529	-0.0046006	0.0442919	0.911	RNLS	NA
rs3781196	gwas	10	90042154	90042154	NA	G/T	G	T	T	NA	NA	intron_variant	Refractive error	32231278	ancient	ALL	0.7995	0-529	-0.0028212	0.206045	0.91	RNLS	NA
rs3781196	gwas	10	90042154	90042154	NA	G/T	G	T	T	NA	NA	intron_variant	Refractive error	32231278	ancient	ANA	0.0462	0-529	-0.0008897	0.761148	0.91	RNLS	NA
rs3781196	gwas	10	90042154	90042154	NA	G/T	G	T	T	NA	NA	intron_variant	Refractive error	32231278	ancient	CHG	0.6472	0-529	0.0053115	0.255239	0.91	RNLS	NA
rs3781196	gwas	10	90042154	90042154	NA	G/T	G	T	T	NA	NA	intron_variant	Refractive error	32231278	ancient	WHG	0.1022	0-529	0.0004258	0.651192	0.91	RNLS	NA
rs3781196	gwas	10	90042154	90042154	NA	G/T	G	T	T	NA	NA	intron_variant	Refractive error	32231278	ancient	EHG	1.2835	0-529	-0.0035752	0.109114	0.91	RNLS	NA
rs11202704	gwas	10	90054899	90054899	T	T/C	T	C	C	NA	NA	intron_variant	Myopia (age of diagnosis)	29808027	ancient	ALL	0.4724	0-529	0.0013292	0.331046	0.914	RNLS	NA
rs11202704	gwas	10	90054899	90054899	T	T/C	T	C	C	NA	NA	intron_variant	Myopia (age of diagnosis)	29808027	ancient	ANA	12.8629	0-529	0.0253282	3.93531e-07	0.914	RNLS	NA
rs11202704	gwas	10	90054899	90054899	T	T/C	T	C	C	NA	NA	intron_variant	Myopia (age of diagnosis)	29808027	ancient	CHG	8.6423	0-529	0.0204942	3.21784e-05	0.914	RNLS	NA
rs11202704	gwas	10	90054899	90054899	T	T/C	T	C	C	NA	NA	intron_variant	Myopia (age of diagnosis)	29808027	ancient	WHG	2.2131	0-529	0.003209	0.0353912	0.914	RNLS	NA
rs11202704	gwas	10	90054899	90054899	T	T/C	T	C	C	NA	NA	intron_variant	Myopia (age of diagnosis)	29808027	ancient	EHG	0.0033	0-529	0.0010634	0.935251	0.914	RNLS	NA
rs11202719	gwas	10	90091325	90091325	G	C/A/G	G	C	G	NA	NA	intron_variant	Male-pattern baldness	30573740	ancient	ALL	1.0905	0-529	-0.0029433	0.139724	0.949	RNLS	NA
rs11202719	gwas	10	90091325	90091325	G	C/A/G	G	C	G	NA	NA	intron_variant	Male-pattern baldness	30573740	ancient	ANA	7.0569	0-529	-0.0089952	0.000172077	0.949	RNLS	NA
rs11202719	gwas	10	90091325	90091325	G	C/A/G	G	C	G	NA	NA	intron_variant	Male-pattern baldness	30573740	ancient	CHG	1.0066	0-529	-0.0031846	0.155936	0.949	RNLS	NA
rs11202719	gwas	10	90091325	90091325	G	C/A/G	G	C	G	NA	NA	intron_variant	Male-pattern baldness	30573740	ancient	WHG	1.9746	0-529	-0.003871	0.0468937	0.949	RNLS	NA
rs11202719	gwas	10	90091325	90091325	G	C/A/G	G	C	G	NA	NA	intron_variant	Male-pattern baldness	30573740	ancient	EHG	0.1008	0-529	0.0016982	0.653432	0.949	RNLS	NA
rs1426619	gwas	10	90091540	90091540	T	C/T	T	C	T	NA	NA	intron_variant	Educational attainment (MTAG); Educational attainment (years of education)	30038396	ancient	ALL	-0.0468	0-529	-0.000746	1	0.953	RNLS	NA
rs1426619	gwas	10	90091540	90091540	T	C/T	T	C	T	NA	NA	intron_variant	Educational attainment (MTAG); Educational attainment (years of education)	30038396	ancient	ANA	0.052	0-529	-0.0003526	0.747081	0.953	RNLS	NA
rs1426619	gwas	10	90091540	90091540	T	C/T	T	C	T	NA	NA	intron_variant	Educational attainment (MTAG); Educational attainment (years of education)	30038396	ancient	CHG	4.3276	0-529	-0.007335	0.00326129	0.953	RNLS	NA
rs1426619	gwas	10	90091540	90091540	T	C/T	T	C	T	NA	NA	intron_variant	Educational attainment (MTAG); Educational attainment (years of education)	30038396	ancient	WHG	-0.0469	0-529	-0.0004287	1	0.953	RNLS	NA
rs1426619	gwas	10	90091540	90091540	T	C/T	T	C	T	NA	NA	intron_variant	Educational attainment (MTAG); Educational attainment (years of education)	30038396	ancient	EHG	0.2285	0-529	-0.0011827	0.499029	0.953	RNLS	NA
rs17424286	gwas	10	90095915	90095915	NA	G/T	T	G	T	NA	NA	intron_variant	Balding type 1	30595370	ancient	ALL	1.144	0-529	-0.0030166	0.130378	0.947	RNLS	NA
rs17424286	gwas	10	90095915	90095915	NA	G/T	T	G	T	NA	NA	intron_variant	Balding type 1	30595370	ancient	ANA	6.7533	0-529	-0.0088487	0.000237726	0.947	RNLS	NA
rs17424286	gwas	10	90095915	90095915	NA	G/T	T	G	T	NA	NA	intron_variant	Balding type 1	30595370	ancient	CHG	1.6144	0-529	-0.00421	0.0723537	0.947	RNLS	NA
rs17424286	gwas	10	90095915	90095915	NA	G/T	T	G	T	NA	NA	intron_variant	Balding type 1	30595370	ancient	WHG	0.4819	0-529	-0.0012315	0.326231	0.947	RNLS	NA
rs17424286	gwas	10	90095915	90095915	NA	G/T	T	G	T	NA	NA	intron_variant	Balding type 1	30595370	ancient	EHG	0.0148	0-529	0.0001573	0.863401	0.947	RNLS	NA
rs11202736	gwas	10	90142203	90142203	A	A/T	A	T	T	NA	NA	intron_variant	Spherical equivalent or myopia (age of diagnosis)	29808027	ancient	ALL	0.1672	0-529	0.0016005	0.56308	0.946	RNLS	NA
rs11202736	gwas	10	90142203	90142203	A	A/T	A	T	T	NA	NA	intron_variant	Spherical equivalent or myopia (age of diagnosis)	29808027	ancient	ANA	10.7383	0-529	0.022299	3.58173e-06	0.946	RNLS	NA
rs11202736	gwas	10	90142203	90142203	A	A/T	A	T	T	NA	NA	intron_variant	Spherical equivalent or myopia (age of diagnosis)	29808027	ancient	CHG	0.6742	0-529	0.0040908	0.245558	0.946	RNLS	NA
rs11202736	gwas	10	90142203	90142203	A	A/T	A	T	T	NA	NA	intron_variant	Spherical equivalent or myopia (age of diagnosis)	29808027	ancient	WHG	1.4863	0-529	0.0034316	0.0846856	0.946	RNLS	NA
rs11202736	gwas	10	90142203	90142203	A	A/T	A	T	T	NA	NA	intron_variant	Spherical equivalent or myopia (age of diagnosis)	29808027	ancient	EHG	0.6846	0-529	0.0035048	0.241949	0.946	RNLS	NA
rs796945	gwas	10	90150837	90150837	NA	C/T	T	C	C	NA	NA	intron_variant	Height	30595370	ancient	ALL	-0.016	0-529	-8.69e-05	1	0.943	RNLS	NA
rs796945	gwas	10	90150837	90150837	NA	C/T	T	C	C	NA	NA	intron_variant	Height	30595370	ancient	ANA	10.4815	0-529	0.0109971	4.6824e-06	0.943	RNLS	NA
rs796945	gwas	10	90150837	90150837	NA	C/T	T	C	C	NA	NA	intron_variant	Height	30595370	ancient	CHG	0.426	0-529	0.002501	0.355987	0.943	RNLS	NA
rs796945	gwas	10	90150837	90150837	NA	C/T	T	C	C	NA	NA	intron_variant	Height	30595370	ancient	WHG	0.0777	0-529	0.0003282	0.693427	0.943	RNLS	NA
rs796945	gwas	10	90150837	90150837	NA	C/T	T	C	C	NA	NA	intron_variant	Height	30595370	ancient	EHG	1.3046	0-529	0.0031846	0.106245	0.943	RNLS	NA
rs1555839	gwas	10	90382820	90382820	C	C/T	C	T	C	NA	NA	upstream_gene_variant	Rapid alternating stimulus test for letters/numbers; Rapid automised naming and rapid alternating stimulus test performance	30995994	ancient	ALL	0.0952	0-529	-0.0004014	0.662584	0.948	RPL7P34	NA
rs1555839	gwas	10	90382820	90382820	C	C/T	C	T	C	NA	NA	upstream_gene_variant	Rapid alternating stimulus test for letters/numbers; Rapid automised naming and rapid alternating stimulus test performance	30995994	ancient	ANA	5.1295	0-529	0.0070909	0.00136019	0.948	RPL7P34	NA
rs1555839	gwas	10	90382820	90382820	C	C/T	C	T	C	NA	NA	upstream_gene_variant	Rapid alternating stimulus test for letters/numbers; Rapid automised naming and rapid alternating stimulus test performance	30995994	ancient	CHG	0.0436	0-529	-0.0004014	0.767767	0.948	RPL7P34	NA
rs1555839	gwas	10	90382820	90382820	C	C/T	C	T	C	NA	NA	upstream_gene_variant	Rapid alternating stimulus test for letters/numbers; Rapid automised naming and rapid alternating stimulus test performance	30995994	ancient	WHG	0.9656	0-529	-0.0024034	0.164627	0.948	RPL7P34	NA
rs1555839	gwas	10	90382820	90382820	C	C/T	C	T	C	NA	NA	upstream_gene_variant	Rapid alternating stimulus test for letters/numbers; Rapid automised naming and rapid alternating stimulus test performance	30995994	ancient	EHG	0.7564	0-529	-0.0025987	0.218712	0.948	RPL7P34	NA
rs6586145	gwas	10	90433345	90433345	A	T/A	A	T	A	NA	NA	missense_variant	Blood protein levels	29875488	ancient	ALL	0.3353	0-529	0.0018663	0.412842	0.905	LIPF	NA
rs6586145	gwas	10	90433345	90433345	A	T/A	A	T	A	NA	NA	missense_variant	Blood protein levels	29875488	ancient	ANA	-0.0087	0-529	-0.0005263	1	0.905	LIPF	NA
rs6586145	gwas	10	90433345	90433345	A	T/A	A	T	A	NA	NA	missense_variant	Blood protein levels	29875488	ancient	CHG	1.1938	0-529	0.0117784	0.122301	0.905	LIPF	NA
rs6586145	gwas	10	90433345	90433345	A	T/A	A	T	A	NA	NA	missense_variant	Blood protein levels	29875488	ancient	WHG	0.1762	0-529	-0.0025771	0.552758	0.905	LIPF	NA
rs6586145	gwas	10	90433345	90433345	A	T/A	A	T	A	NA	NA	missense_variant	Blood protein levels	29875488	ancient	EHG	0.7947	0-529	0.0043565	0.207412	0.905	LIPF	NA
rs7912777	gwas	10	90658059	90658059	NA	T/C/G	T	C	C	NA	NA	intron_variant	Brain region volumes	31676860	ancient	ALL	-0.0442	0-529	-0.0006484	1	0.906	STAMBPL1	NA
rs7912777	gwas	10	90658059	90658059	NA	T/C/G	T	C	C	NA	NA	intron_variant	Brain region volumes	31676860	ancient	ANA	0.0683	0-529	0.0004502	0.711685	0.906	STAMBPL1	NA
rs7912777	gwas	10	90658059	90658059	NA	T/C/G	T	C	C	NA	NA	intron_variant	Brain region volumes	31676860	ancient	CHG	0.4829	0-529	0.0047255	0.32573	0.906	STAMBPL1	NA
rs7912777	gwas	10	90658059	90658059	NA	T/C/G	T	C	C	NA	NA	intron_variant	Brain region volumes	31676860	ancient	WHG	0.3023	0-529	0.0011338	0.436828	0.906	STAMBPL1	NA
rs7912777	gwas	10	90658059	90658059	NA	T/C/G	T	C	C	NA	NA	intron_variant	Brain region volumes	31676860	ancient	EHG	-0.014	0-529	0.0003798	1	0.906	STAMBPL1	NA
rs6421389	gwas	10	90718527	90718527	C	G/C	C	G	G	NA	NA	intron_variant	Pulse pressure	30578418	ancient	ALL	0.0318	0-529	-0.0001329	0.800894	0.833	ACTA2 / STAMBPL1	NA
rs6421389	gwas	10	90718527	90718527	C	G/C	C	G	G	NA	NA	intron_variant	Pulse pressure	30578418	ancient	ANA	0.006	0-529	-0.0011123	0.912771	0.833	ACTA2 / STAMBPL1	NA
rs6421389	gwas	10	90718527	90718527	C	G/C	C	G	G	NA	NA	intron_variant	Pulse pressure	30578418	ancient	CHG	3.4901	0-529	0.0088975	0.00824164	0.833	ACTA2 / STAMBPL1	NA
rs6421389	gwas	10	90718527	90718527	C	G/C	C	G	G	NA	NA	intron_variant	Pulse pressure	30578418	ancient	WHG	-0.0367	0-529	0.0005507	1	0.833	ACTA2 / STAMBPL1	NA
rs6421389	gwas	10	90718527	90718527	C	G/C	C	G	G	NA	NA	intron_variant	Pulse pressure	30578418	ancient	EHG	0.3723	0-529	-0.0017198	0.388191	0.833	ACTA2 / STAMBPL1	NA
rs1800682	gwas	10	90749963	90749963	NA	A/G	G	A	A	NA	NA	intron_variant	Chronic inflammatory diseases (ankylosing spondylitis, Crohn's disease, psoriasis, primary sclerosing cholangitis, ulcerative colitis) (pleiotropy); Chronic lymphocytic leukemia	24292274; 26974007	ancient	ALL	0.0139	0-529	-5.96e-05	0.86758	0.937	ACTA2	NA
rs1800682	gwas	10	90749963	90749963	NA	A/G	G	A	A	NA	NA	intron_variant	Chronic inflammatory diseases (ankylosing spondylitis, Crohn's disease, psoriasis, primary sclerosing cholangitis, ulcerative colitis) (pleiotropy); Chronic lymphocytic leukemia	24292274; 26974007	ancient	ANA	1.5043	0-529	-0.0035752	0.0828238	0.937	ACTA2	NA
rs1800682	gwas	10	90749963	90749963	NA	A/G	G	A	A	NA	NA	intron_variant	Chronic inflammatory diseases (ankylosing spondylitis, Crohn's disease, psoriasis, primary sclerosing cholangitis, ulcerative colitis) (pleiotropy); Chronic lymphocytic leukemia	24292274; 26974007	ancient	CHG	1.3708	0-529	-0.0037217	0.0977668	0.937	ACTA2	NA
rs1800682	gwas	10	90749963	90749963	NA	A/G	G	A	A	NA	NA	intron_variant	Chronic inflammatory diseases (ankylosing spondylitis, Crohn's disease, psoriasis, primary sclerosing cholangitis, ulcerative colitis) (pleiotropy); Chronic lymphocytic leukemia	24292274; 26974007	ancient	WHG	0.2555	0-529	0.0008409	0.474706	0.937	ACTA2	NA
rs1800682	gwas	10	90749963	90749963	NA	A/G	G	A	A	NA	NA	intron_variant	Chronic inflammatory diseases (ankylosing spondylitis, Crohn's disease, psoriasis, primary sclerosing cholangitis, ulcerative colitis) (pleiotropy); Chronic lymphocytic leukemia	24292274; 26974007	ancient	EHG	1.1987	0-529	-0.0051162	0.121537	0.937	ACTA2	NA
rs6586163	gwas	10	90752018	90752018	A	A/C	C	A	A	NA	NA	intron_variant	Chronic lymphocytic leukemia	28165464	ancient	ALL	0.3239	0-529	-0.0017958	0.4209	0.948	FAS	NA
rs6586163	gwas	10	90752018	90752018	A	A/C	C	A	A	NA	NA	intron_variant	Chronic lymphocytic leukemia	28165464	ancient	ANA	3.9837	0-529	-0.0055284	0.00476273	0.948	FAS	NA
rs6586163	gwas	10	90752018	90752018	A	A/C	C	A	A	NA	NA	intron_variant	Chronic lymphocytic leukemia	28165464	ancient	CHG	2.3404	0-529	-0.0048448	0.0305015	0.948	FAS	NA
rs6586163	gwas	10	90752018	90752018	A	A/C	C	A	A	NA	NA	intron_variant	Chronic lymphocytic leukemia	28165464	ancient	WHG	0.8874	0-529	0.0019151	0.182789	0.948	FAS	NA
rs6586163	gwas	10	90752018	90752018	A	A/C	C	A	A	NA	NA	intron_variant	Chronic lymphocytic leukemia	28165464	ancient	EHG	1.4661	0-529	-0.0040635	0.0868291	0.948	FAS	NA
rs4406737	gwas	10	90759724	90759724	G	A/G	G	A	G	NA	NA	intron_variant	Chronic lymphocytic leukemia	23770605; 26956414	ancient	ALL	1.9514	0-529	0.0026231	0.0482057	0.939	FAS	NA
rs4406737	gwas	10	90759724	90759724	G	A/G	G	A	G	NA	NA	intron_variant	Chronic lymphocytic leukemia	23770605; 26956414	ancient	ANA	4.5163	0-529	0.0057725	0.00265207	0.939	FAS	NA
rs4406737	gwas	10	90759724	90759724	G	A/G	G	A	G	NA	NA	intron_variant	Chronic lymphocytic leukemia	23770605; 26956414	ancient	CHG	3.32	0-529	0.0071669	0.00997139	0.939	FAS	NA
rs4406737	gwas	10	90759724	90759724	G	A/G	G	A	G	NA	NA	intron_variant	Chronic lymphocytic leukemia	23770605; 26956414	ancient	WHG	0.0592	0-529	0.0013076	0.730776	0.939	FAS	NA
rs4406737	gwas	10	90759724	90759724	G	A/G	G	A	G	NA	NA	intron_variant	Chronic lymphocytic leukemia	23770605; 26956414	ancient	EHG	0.0027	0-529	-0.0010146	0.94142	0.939	FAS	NA
rs7089946	gwas	10	90783935	90783935	C	G/C	G	C	C	NA	NA	intergenic_variant	Blood protein levels	29875488	ancient	ALL	-0.0175	0-529	8.69e-05	1	0.93	RP11-399O19.9	NA
rs7089946	gwas	10	90783935	90783935	C	G/C	G	C	C	NA	NA	intergenic_variant	Blood protein levels	29875488	ancient	ANA	1.0818	0-529	0.0039443	0.141313	0.93	RP11-399O19.9	NA
rs7089946	gwas	10	90783935	90783935	C	G/C	G	C	C	NA	NA	intergenic_variant	Blood protein levels	29875488	ancient	CHG	0.5194	0-529	0.0034072	0.308101	0.93	RP11-399O19.9	NA
rs7089946	gwas	10	90783935	90783935	C	G/C	G	C	C	NA	NA	intergenic_variant	Blood protein levels	29875488	ancient	WHG	0.3708	0-529	-0.001085	0.389149	0.93	RP11-399O19.9	NA
rs7089946	gwas	10	90783935	90783935	C	G/C	G	C	C	NA	NA	intergenic_variant	Blood protein levels	29875488	ancient	EHG	1.2677	0-529	-0.0031358	0.111319	0.93	RP11-399O19.9	NA
rs1412445	gwas	10	91002804	91002804	NA	C/T	C	T	T	NA	NA	intron_variant	White blood cell count	30595370	ancient	ALL	0.027	0-529	0.0011611	0.816244	0.85	LIPA	NA
rs1412445	gwas	10	91002804	91002804	NA	C/T	C	T	T	NA	NA	intron_variant	White blood cell count	30595370	ancient	ANA	0.1207	0-529	-0.0009385	0.623197	0.85	LIPA	NA
rs1412445	gwas	10	91002804	91002804	NA	C/T	C	T	T	NA	NA	intron_variant	White blood cell count	30595370	ancient	CHG	0.4705	0-529	0.0023057	0.332021	0.85	LIPA	NA
rs1412445	gwas	10	91002804	91002804	NA	C/T	C	T	T	NA	NA	intron_variant	White blood cell count	30595370	ancient	WHG	1.8737	0-529	0.0031358	0.0528897	0.85	LIPA	NA
rs1412445	gwas	10	91002804	91002804	NA	C/T	C	T	T	NA	NA	intron_variant	White blood cell count	30595370	ancient	EHG	-0.0229	0-529	-0.0004775	1	0.85	LIPA	NA
rs1412444	gwas	10	91002927	91002927	T	C/T	C	T	T	NA	NA	intron_variant	Coronary artery disease; Coronary heart disease	21378988; 21606135; 26343387; 29212778	ancient	ALL	-0.0026	0-529	-1.36e-05	1	0.854	LIPA	NA
rs1412444	gwas	10	91002927	91002927	T	C/T	C	T	T	NA	NA	intron_variant	Coronary artery disease; Coronary heart disease	21378988; 21606135; 26343387; 29212778	ancient	ANA	0.4066	0-529	-0.0019151	0.367176	0.854	LIPA	NA
rs1412444	gwas	10	91002927	91002927	T	C/T	C	T	T	NA	NA	intron_variant	Coronary artery disease; Coronary heart disease	21378988; 21606135; 26343387; 29212778	ancient	CHG	0.62	0-529	0.0028917	0.265471	0.854	LIPA	NA
rs1412444	gwas	10	91002927	91002927	T	C/T	C	T	T	NA	NA	intron_variant	Coronary artery disease; Coronary heart disease	21378988; 21606135; 26343387; 29212778	ancient	WHG	1.7825	0-529	0.0030381	0.0590097	0.854	LIPA	NA
rs1412444	gwas	10	91002927	91002927	T	C/T	C	T	T	NA	NA	intron_variant	Coronary artery disease; Coronary heart disease	21378988; 21606135; 26343387; 29212778	ancient	EHG	-0.0169	0-529	0.0002333	1	0.854	LIPA	NA
rs1332329	gwas	10	91003419	91003419	C	A/C	C	A	C	NA	NA	intron_variant	Myocardial infarction	26343387	ancient	ALL	0.0224	0-529	-0.0011367	0.832372	0.858	LIPA	NA
rs1332329	gwas	10	91003419	91003419	C	A/C	C	A	C	NA	NA	intron_variant	Myocardial infarction	26343387	ancient	ANA	0.2253	0-529	0.0022841	0.50205	0.858	LIPA	NA
rs1332329	gwas	10	91003419	91003419	C	A/C	C	A	C	NA	NA	intron_variant	Myocardial infarction	26343387	ancient	CHG	0.3865	0-529	-0.0030654	0.379291	0.858	LIPA	NA
rs1332329	gwas	10	91003419	91003419	C	A/C	C	A	C	NA	NA	intron_variant	Myocardial infarction	26343387	ancient	WHG	1.6025	0-529	-0.0028184	0.0734135	0.858	LIPA	NA
rs1332329	gwas	10	91003419	91003419	C	A/C	C	A	C	NA	NA	intron_variant	Myocardial infarction	26343387	ancient	EHG	-0.0243	0-529	-0.0004287	1	0.858	LIPA	NA
rs2246942	gwas	10	91004886	91004886	A	A/C/G	A	G	G	NA	NA	intron_variant	Coronary artery disease; Coronary artery disease (myocardial infarction, percutaneous transluminal coronary angioplasty, coronary artery bypass grafting, angina or chromic ischemic heart disease)	28714975; 29212778	ancient	ALL	0.0286	0-529	0.0011611	0.810977	0.859	LIPA	NA
rs2246942	gwas	10	91004886	91004886	A	A/C/G	A	G	G	NA	NA	intron_variant	Coronary artery disease; Coronary artery disease (myocardial infarction, percutaneous transluminal coronary angioplasty, coronary artery bypass grafting, angina or chromic ischemic heart disease)	28714975; 29212778	ancient	ANA	0.0778	0-529	-0.0006944	0.69324	0.859	LIPA	NA
rs2246942	gwas	10	91004886	91004886	A	A/C/G	A	G	G	NA	NA	intron_variant	Coronary artery disease; Coronary artery disease (myocardial infarction, percutaneous transluminal coronary angioplasty, coronary artery bypass grafting, angina or chromic ischemic heart disease)	28714975; 29212778	ancient	CHG	0.2689	0-529	0.0015245	0.463346	0.859	LIPA	NA
rs2246942	gwas	10	91004886	91004886	A	A/C/G	A	G	G	NA	NA	intron_variant	Coronary artery disease; Coronary artery disease (myocardial infarction, percutaneous transluminal coronary angioplasty, coronary artery bypass grafting, angina or chromic ischemic heart disease)	28714975; 29212778	ancient	WHG	3.2189	0-529	0.005165	0.0111717	0.859	LIPA	NA
rs2246942	gwas	10	91004886	91004886	A	A/C/G	A	G	G	NA	NA	intron_variant	Coronary artery disease; Coronary artery disease (myocardial infarction, percutaneous transluminal coronary angioplasty, coronary artery bypass grafting, angina or chromic ischemic heart disease)	28714975; 29212778	ancient	EHG	1.1571	0-529	-0.0030381	0.128197	0.859	LIPA	NA
rs2246941	gwas	10	91004916	91004916	A	C/A/T	A	C	A	NA	NA	intron_variant	Neutrophil count; Sum neutrophil eosinophil counts	27863252	ancient	ALL	0.0184	0-529	-8.4e-05	0.847873	0.864	LIPA	NA
rs2246941	gwas	10	91004916	91004916	A	C/A/T	A	C	A	NA	NA	intron_variant	Neutrophil count; Sum neutrophil eosinophil counts	27863252	ancient	ANA	0.0612	0-529	0.0016005	0.726446	0.864	LIPA	NA
rs2246941	gwas	10	91004916	91004916	A	C/A/T	A	C	A	NA	NA	intron_variant	Neutrophil count; Sum neutrophil eosinophil counts	27863252	ancient	CHG	0.3577	0-529	-0.0017686	0.397657	0.864	LIPA	NA
rs2246941	gwas	10	91004916	91004916	A	C/A/T	A	C	A	NA	NA	intron_variant	Neutrophil count; Sum neutrophil eosinophil counts	27863252	ancient	WHG	2.5441	0-529	-0.0035752	0.0240892	0.864	LIPA	NA
rs2246941	gwas	10	91004916	91004916	A	C/A/T	A	C	A	NA	NA	intron_variant	Neutrophil count; Sum neutrophil eosinophil counts	27863252	ancient	EHG	1.1759	0-529	0.0040419	0.125138	0.864	LIPA	NA
rs2243547	gwas	10	91010479	91010479	NA	A/C	A	C	C	NA	NA	intron_variant	Red cell distribution width	30595370	ancient	ALL	0.8701	0-529	0.0018174	0.187113	0.847	LIPA	NA
rs2243547	gwas	10	91010479	91010479	NA	A/C	A	C	C	NA	NA	intron_variant	Red cell distribution width	30595370	ancient	ANA	0.0267	0-529	0.0013564	0.817249	0.847	LIPA	NA
rs2243547	gwas	10	91010479	91010479	NA	A/C	A	C	C	NA	NA	intron_variant	Red cell distribution width	30595370	ancient	CHG	0.754	0-529	0.0041396	0.219445	0.847	LIPA	NA
rs2243547	gwas	10	91010479	91010479	NA	A/C	A	C	C	NA	NA	intron_variant	Red cell distribution width	30595370	ancient	WHG	7.2413	0-529	0.0078017	0.00014146	0.847	LIPA	NA
rs2243547	gwas	10	91010479	91010479	NA	A/C	A	C	C	NA	NA	intron_variant	Red cell distribution width	30595370	ancient	EHG	0.0286	0-529	-0.0013564	0.810977	0.847	LIPA	NA
rs1332328	gwas	10	91011458	91011458	T	C/T	C	T	T	NA	NA	splice_region_variant	C-reactive protein levels	30388399	ancient	ALL	0.022	0-529	0.0011123	0.833854	0.852	LIPA	NA
rs1332328	gwas	10	91011458	91011458	T	C/T	C	T	T	NA	NA	splice_region_variant	C-reactive protein levels	30388399	ancient	ANA	0.0152	0-529	-0.0002061	0.861586	0.852	LIPA	NA
rs1332328	gwas	10	91011458	91011458	T	C/T	C	T	T	NA	NA	splice_region_variant	C-reactive protein levels	30388399	ancient	CHG	0.3629	0-529	0.0029189	0.394248	0.852	LIPA	NA
rs1332328	gwas	10	91011458	91011458	T	C/T	C	T	T	NA	NA	splice_region_variant	C-reactive protein levels	30388399	ancient	WHG	3.05	0-529	0.0050673	0.0135182	0.852	LIPA	NA
rs1332328	gwas	10	91011458	91011458	T	C/T	C	T	T	NA	NA	splice_region_variant	C-reactive protein levels	30388399	ancient	EHG	1.4206	0-529	-0.0045302	0.0918756	0.852	LIPA	NA
rs56272844	gwas	10	91277039	91277039	NA	C/T	T	C	T	NA	NA	intron_variant	Height	30595370	ancient	ALL	0.6825	0-529	0.003456	0.242673	0.854	SLC16A12	NA
rs56272844	gwas	10	91277039	91277039	NA	C/T	T	C	T	NA	NA	intron_variant	Height	30595370	ancient	ANA	0.0036	0-529	0.0002549	0.932378	0.854	SLC16A12	NA
rs56272844	gwas	10	91277039	91277039	NA	C/T	T	C	T	NA	NA	intron_variant	Height	30595370	ancient	CHG	2.0392	0-529	-0.0182998	0.0434348	0.854	SLC16A12	NA
rs56272844	gwas	10	91277039	91277039	NA	C/T	T	C	T	NA	NA	intron_variant	Height	30595370	ancient	WHG	0.0298	0-529	0.0002549	0.807129	0.854	SLC16A12	NA
rs56272844	gwas	10	91277039	91277039	NA	C/T	T	C	T	NA	NA	intron_variant	Height	30595370	ancient	EHG	0.4908	0-529	0.0034776	0.321804	0.854	SLC16A12	NA
rs4934494	gwas	10	91447419	91447419	A	G/A	G	A	A	NA	NA	intron_variant	Red blood cell count	27863252	ancient	ALL	0.1086	0-529	0.0014541	0.641182	0.972	RP11-80H5.9	NA
rs4934494	gwas	10	91447419	91447419	A	G/A	G	A	A	NA	NA	intron_variant	Red blood cell count	27863252	ancient	ANA	0.35	0-529	-0.0015733	0.402784	0.972	RP11-80H5.9	NA
rs4934494	gwas	10	91447419	91447419	A	G/A	G	A	A	NA	NA	intron_variant	Red blood cell count	27863252	ancient	CHG	0.0169	0-529	0.0002549	0.854133	0.972	RP11-80H5.9	NA
rs4934494	gwas	10	91447419	91447419	A	G/A	G	A	A	NA	NA	intron_variant	Red blood cell count	27863252	ancient	WHG	1.8492	0-529	0.0039443	0.0544647	0.972	RP11-80H5.9	NA
rs4934494	gwas	10	91447419	91447419	A	G/A	G	A	A	NA	NA	intron_variant	Red blood cell count	27863252	ancient	EHG	1.8593	0-529	0.0044542	0.0538095	0.972	RP11-80H5.9	NA
rs10881645	gwas	10	91490087	91490087	NA	A/G	A	G	G	NA	NA	intron_variant	Red blood cell count	30595370	ancient	ALL	1.1407	0-529	-0.0028212	0.130934	0.976	KIF20B	NA
rs10881645	gwas	10	91490087	91490087	NA	A/G	A	G	G	NA	NA	intron_variant	Red blood cell count	30595370	ancient	ANA	0.2113	0-529	0.0011338	0.515643	0.976	KIF20B	NA
rs10881645	gwas	10	91490087	91490087	NA	A/G	A	G	G	NA	NA	intron_variant	Red blood cell count	30595370	ancient	CHG	0.5912	0-529	-0.0023057	0.276868	0.976	KIF20B	NA
rs10881645	gwas	10	91490087	91490087	NA	A/G	A	G	G	NA	NA	intron_variant	Red blood cell count	30595370	ancient	WHG	7.4959	0-529	-0.0068496	0.000107979	0.976	KIF20B	NA
rs10881645	gwas	10	91490087	91490087	NA	A/G	A	G	G	NA	NA	intron_variant	Red blood cell count	30595370	ancient	EHG	-0.0268	0-529	-0.0005263	1	0.976	KIF20B	NA
rs1326201	gwas	10	91510982	91510982	T	T/A/C	C	T	T	NA	NA	intron_variant	Highest math class taken (MTAG)	30038396	ancient	ALL	1.4251	0-529	0.0025254	0.0913626	0.964	KIF20B	NA
rs1326201	gwas	10	91510982	91510982	T	T/A/C	C	T	T	NA	NA	intron_variant	Highest math class taken (MTAG)	30038396	ancient	ANA	-0.024	0-529	0.0006728	1	0.964	KIF20B	NA
rs1326201	gwas	10	91510982	91510982	T	T/A/C	C	T	T	NA	NA	intron_variant	Highest math class taken (MTAG)	30038396	ancient	CHG	0.1583	0-529	0.003456	0.573658	0.964	KIF20B	NA
rs1326201	gwas	10	91510982	91510982	T	T/A/C	C	T	T	NA	NA	intron_variant	Highest math class taken (MTAG)	30038396	ancient	WHG	2.3594	0-529	0.0056533	0.0298346	0.964	KIF20B	NA
rs1326201	gwas	10	91510982	91510982	T	T/A/C	C	T	T	NA	NA	intron_variant	Highest math class taken (MTAG)	30038396	ancient	EHG	0.0698	0-529	0.0018935	0.708679	0.964	KIF20B	NA
rs2182398	gwas	10	91592612	91592612	NA	A/G/T	G	A	A	NA	NA	intron_variant	Educational attainment (years of education)	30595370	ancient	ALL	0.3471	0-529	-0.0018935	0.404739	0.916	LINC00865	NA
rs2182398	gwas	10	91592612	91592612	NA	A/G/T	G	A	A	NA	NA	intron_variant	Educational attainment (years of education)	30595370	ancient	ANA	0.2206	0-529	-0.0010362	0.506544	0.916	LINC00865	NA
rs2182398	gwas	10	91592612	91592612	NA	A/G/T	G	A	A	NA	NA	intron_variant	Educational attainment (years of education)	30595370	ancient	CHG	0.3124	0-529	-0.0029189	0.429269	0.916	LINC00865	NA
rs2182398	gwas	10	91592612	91592612	NA	A/G/T	G	A	A	NA	NA	intron_variant	Educational attainment (years of education)	30595370	ancient	WHG	-0.0114	0-529	-8.69e-05	1	0.916	LINC00865	NA
rs2182398	gwas	10	91592612	91592612	NA	A/G/T	G	A	A	NA	NA	intron_variant	Educational attainment (years of education)	30595370	ancient	EHG	1.6201	0-529	-0.0039659	0.0718519	0.916	LINC00865	NA
rs2419351	control	10	91791456	91791456	NA	C/A	A	C	C	NA	NA	intergenic_variant	NA	NA	ancient	ALL	1.5	0-529	-0.0021348	0.0832645	0.965	SNRPD2P1	NA
rs2419351	control	10	91791456	91791456	NA	C/A	A	C	C	NA	NA	intergenic_variant	NA	NA	ancient	ANA	0.0011	0-529	0.001039	0.96259	0.965	SNRPD2P1	NA
rs2419351	control	10	91791456	91791456	NA	C/A	A	C	C	NA	NA	intergenic_variant	NA	NA	ancient	CHG	0.68	0-529	-0.0038955	0.243537	0.965	SNRPD2P1	NA
rs2419351	control	10	91791456	91791456	NA	C/A	A	C	C	NA	NA	intergenic_variant	NA	NA	ancient	WHG	0.0362	0-529	-0.0012099	0.787874	0.965	SNRPD2P1	NA
rs2419351	control	10	91791456	91791456	NA	C/A	A	C	C	NA	NA	intergenic_variant	NA	NA	ancient	EHG	0.1753	0-529	-0.0019912	0.553774	0.965	SNRPD2P1	NA
rs11819381	control	10	91792428	91792428	NA	G/A	A	G	A	NA	NA	intergenic_variant	NA	NA	ancient	ALL	0.0599	0-529	0.001332	0.729252	0.974	SNRPD2P1	NA
rs11819381	control	10	91792428	91792428	NA	G/A	A	G	A	NA	NA	intergenic_variant	NA	NA	ancient	ANA	0.0121	0-529	-0.0014052	0.876377	0.974	SNRPD2P1	NA
rs11819381	control	10	91792428	91792428	NA	G/A	A	G	A	NA	NA	intergenic_variant	NA	NA	ancient	CHG	0.3581	0-529	0.0030654	0.397393	0.974	SNRPD2P1	NA
rs11819381	control	10	91792428	91792428	NA	G/A	A	G	A	NA	NA	intergenic_variant	NA	NA	ancient	WHG	0.1182	0-529	0.0016005	0.626818	0.974	SNRPD2P1	NA
rs11819381	control	10	91792428	91792428	NA	G/A	A	G	A	NA	NA	intergenic_variant	NA	NA	ancient	EHG	0.1081	0-529	-0.0005967	0.641951	0.974	SNRPD2P1	NA
rs11185981	control	10	91792507	91792507	NA	A/C	A	C	C	NA	NA	intergenic_variant	NA	NA	ancient	ALL	0.0636	0-529	-0.0013564	0.721353	0.983	SNRPD2P1	NA
rs11185981	control	10	91792507	91792507	NA	A/C	A	C	C	NA	NA	intergenic_variant	NA	NA	ancient	ANA	-0.0067	0-529	0.0005263	1	0.983	SNRPD2P1	NA
rs11185981	control	10	91792507	91792507	NA	A/C	A	C	C	NA	NA	intergenic_variant	NA	NA	ancient	CHG	0.765	0-529	-0.0040419	0.216112	0.983	SNRPD2P1	NA
rs11185981	control	10	91792507	91792507	NA	A/C	A	C	C	NA	NA	intergenic_variant	NA	NA	ancient	WHG	0.0824	0-529	-0.0004502	0.684775	0.983	SNRPD2P1	NA
rs11185981	control	10	91792507	91792507	NA	A/C	A	C	C	NA	NA	intergenic_variant	NA	NA	ancient	EHG	0.2067	0-529	0.0019423	0.520249	0.983	SNRPD2P1	NA
rs10881734	control	10	91792784	91792784	NA	G/A	A	G	A	NA	NA	intergenic_variant	NA	NA	ancient	ALL	0.0959	0-529	0.0014541	0.661423	0.975	SNRPD2P1	NA
rs10881734	control	10	91792784	91792784	NA	G/A	A	G	A	NA	NA	intergenic_variant	NA	NA	ancient	ANA	-0.0068	0-529	-0.0005263	1	0.975	SNRPD2P1	NA
rs10881734	control	10	91792784	91792784	NA	G/A	A	G	A	NA	NA	intergenic_variant	NA	NA	ancient	CHG	0.7728	0-529	0.0030381	0.213786	0.975	SNRPD2P1	NA
rs10881734	control	10	91792784	91792784	NA	G/A	A	G	A	NA	NA	intergenic_variant	NA	NA	ancient	WHG	0.0627	0-529	0.0003526	0.72325	0.975	SNRPD2P1	NA
rs10881734	control	10	91792784	91792784	NA	G/A	A	G	A	NA	NA	intergenic_variant	NA	NA	ancient	EHG	0.0958	0-529	-0.0005479	0.661588	0.975	SNRPD2P1	NA
rs7068327	control	10	91795858	91795858	NA	T/A	T	A	A	NA	NA	intergenic_variant	NA	NA	ancient	ALL	0.0612	0-529	-0.0003038	0.726446	0.985	SNRPD2P1	NA
rs7068327	control	10	91795858	91795858	NA	T/A	T	A	A	NA	NA	intergenic_variant	NA	NA	ancient	ANA	0.0107	0-529	0.0003526	0.883695	0.985	SNRPD2P1	NA
rs7068327	control	10	91795858	91795858	NA	T/A	T	A	A	NA	NA	intergenic_variant	NA	NA	ancient	CHG	0.831	0-529	-0.0031358	0.197334	0.985	SNRPD2P1	NA
rs7068327	control	10	91795858	91795858	NA	T/A	T	A	A	NA	NA	intergenic_variant	NA	NA	ancient	WHG	0.0633	0-529	-0.0003526	0.721984	0.985	SNRPD2P1	NA
rs7068327	control	10	91795858	91795858	NA	T/A	T	A	A	NA	NA	intergenic_variant	NA	NA	ancient	EHG	0.1731	0-529	0.0008165	0.556272	0.985	SNRPD2P1	NA
rs1555825	control	10	91802136	91802136	NA	G/A/C	C	G	G	NA	NA	intergenic_variant	NA	NA	ancient	ALL	1.3762	0-529	-0.0020127	0.0971086	0.971	SNRPD2P1	NA
rs1555825	control	10	91802136	91802136	NA	G/A/C	C	G	G	NA	NA	intergenic_variant	NA	NA	ancient	ANA	0.0428	0-529	-0.0003038	0.769847	0.971	SNRPD2P1	NA
rs1555825	control	10	91802136	91802136	NA	G/A/C	C	G	G	NA	NA	intergenic_variant	NA	NA	ancient	CHG	0.013	0-529	0.0001573	0.8719	0.971	SNRPD2P1	NA
rs1555825	control	10	91802136	91802136	NA	G/A/C	C	G	G	NA	NA	intergenic_variant	NA	NA	ancient	WHG	0.2607	0-529	-0.0018447	0.470245	0.971	SNRPD2P1	NA
rs1555825	control	10	91802136	91802136	NA	G/A/C	C	G	G	NA	NA	intergenic_variant	NA	NA	ancient	EHG	0.8096	0-529	-0.0033583	0.203203	0.971	SNRPD2P1	NA
rs12776208	control	10	91803733	91803733	NA	C/T	C	T	T	NA	NA	intergenic_variant	NA	NA	ancient	ALL	-0.0259	0-529	0.0002822	1	0.969	SNRPD2P1	NA
rs12776208	control	10	91803733	91803733	NA	C/T	C	T	T	NA	NA	intergenic_variant	NA	NA	ancient	ANA	0.0559	0-529	-0.0026748	0.738104	0.969	SNRPD2P1	NA
rs12776208	control	10	91803733	91803733	NA	C/T	C	T	T	NA	NA	intergenic_variant	NA	NA	ancient	CHG	1.4044	0-529	-0.0046495	0.0937485	0.969	SNRPD2P1	NA
rs12776208	control	10	91803733	91803733	NA	C/T	C	T	T	NA	NA	intergenic_variant	NA	NA	ancient	WHG	-0.003	0-529	0.0010146	1	0.969	SNRPD2P1	NA
rs12776208	control	10	91803733	91803733	NA	C/T	C	T	T	NA	NA	intergenic_variant	NA	NA	ancient	EHG	-0.0294	0-529	0.0004775	1	0.969	SNRPD2P1	NA
rs7082356	control	10	91807716	91807716	NA	C/T	C	T	T	NA	NA	intergenic_variant	NA	NA	ancient	ALL	0.1298	0-529	-0.0005479	0.610395	0.977	SNRPD2P1	NA
rs7082356	control	10	91807716	91807716	NA	C/T	C	T	T	NA	NA	intergenic_variant	NA	NA	ancient	ANA	0.0046	0-529	-0.0001573	0.923587	0.977	SNRPD2P1	NA
rs7082356	control	10	91807716	91807716	NA	C/T	C	T	T	NA	NA	intergenic_variant	NA	NA	ancient	CHG	2.1761	0-529	-0.006288	0.0369612	0.977	SNRPD2P1	NA
rs7082356	control	10	91807716	91807716	NA	C/T	C	T	T	NA	NA	intergenic_variant	NA	NA	ancient	WHG	0.3087	0-529	-0.0021865	0.432015	0.977	SNRPD2P1	NA
rs7082356	control	10	91807716	91807716	NA	C/T	C	T	T	NA	NA	intergenic_variant	NA	NA	ancient	EHG	-0.0304	0-529	0.0004775	1	0.977	SNRPD2P1	NA
rs1952103	control	10	91809374	91809374	NA	T/G	G	T	G	NA	NA	intergenic_variant	NA	NA	ancient	ALL	0.0563	0-529	0.0013076	0.737203	0.985	SNRPD2P1	NA
rs1952103	control	10	91809374	91809374	NA	T/G	G	T	G	NA	NA	intergenic_variant	NA	NA	ancient	ANA	-0.0059	0-529	-0.000624	1	0.985	SNRPD2P1	NA
rs1952103	control	10	91809374	91809374	NA	T/G	G	T	G	NA	NA	intergenic_variant	NA	NA	ancient	CHG	2.0447	0-529	0.0061416	0.043153	0.985	SNRPD2P1	NA
rs1952103	control	10	91809374	91809374	NA	T/G	G	T	G	NA	NA	intergenic_variant	NA	NA	ancient	WHG	0.1572	0-529	0.0007432	0.574993	0.985	SNRPD2P1	NA
rs1952103	control	10	91809374	91809374	NA	T/G	G	T	G	NA	NA	intergenic_variant	NA	NA	ancient	EHG	-0.0017	0-529	1.36e-05	1	0.985	SNRPD2P1	NA
rs2419361	control	10	91835753	91835753	NA	T/C	C	T	T	NA	NA	intergenic_variant	NA	NA	ancient	ALL	1.9421	0-529	-0.0025254	0.0487425	0.967	RN7SKP143	NA
rs2419361	control	10	91835753	91835753	NA	T/C	C	T	T	NA	NA	intergenic_variant	NA	NA	ancient	ANA	0.5325	0-529	-0.0026748	0.302078	0.967	RN7SKP143	NA
rs2419361	control	10	91835753	91835753	NA	T/C	C	T	T	NA	NA	intergenic_variant	NA	NA	ancient	CHG	-0.0168	0-529	0.000331	1	0.967	RN7SKP143	NA
rs2419361	control	10	91835753	91835753	NA	T/C	C	T	T	NA	NA	intergenic_variant	NA	NA	ancient	WHG	0.9033	0-529	-0.0021592	0.178917	0.967	RN7SKP143	NA
rs2419361	control	10	91835753	91835753	NA	T/C	C	T	T	NA	NA	intergenic_variant	NA	NA	ancient	EHG	0.8307	0-529	-0.0033339	0.197414	0.967	RN7SKP143	NA
rs7085546	control	10	91851040	91851040	NA	A/C	C	A	A	NA	NA	intergenic_variant	NA	NA	ancient	ALL	1.5458	0-529	-0.003163	0.0786974	0.98	RN7SKP143	NA
rs7085546	control	10	91851040	91851040	NA	A/C	C	A	A	NA	NA	intergenic_variant	NA	NA	ancient	ANA	-0.0207	0-529	0.0002333	1	0.98	RN7SKP143	NA
rs7085546	control	10	91851040	91851040	NA	A/C	C	A	A	NA	NA	intergenic_variant	NA	NA	ancient	CHG	0.2579	0-529	-0.0025283	0.472639	0.98	RN7SKP143	NA
rs7085546	control	10	91851040	91851040	NA	A/C	C	A	A	NA	NA	intergenic_variant	NA	NA	ancient	WHG	0.2537	0-529	-0.000792	0.476267	0.98	RN7SKP143	NA
rs7085546	control	10	91851040	91851040	NA	A/C	C	A	A	NA	NA	intergenic_variant	NA	NA	ancient	EHG	0.3961	0-529	-0.0016221	0.373436	0.98	RN7SKP143	NA
rs10160072	control	10	91855272	91855272	NA	C/T	T	C	C	NA	NA	intergenic_variant	NA	NA	ancient	ALL	1.5184	0-529	-0.003163	0.0813962	0.981	RN7SKP143	NA
rs10160072	control	10	91855272	91855272	NA	C/T	T	C	C	NA	NA	intergenic_variant	NA	NA	ancient	ANA	-0.0274	0-529	0.0003798	1	0.981	RN7SKP143	NA
rs10160072	control	10	91855272	91855272	NA	C/T	T	C	C	NA	NA	intergenic_variant	NA	NA	ancient	CHG	0.2859	0-529	-0.0015733	0.449545	0.981	RN7SKP143	NA
rs10160072	control	10	91855272	91855272	NA	C/T	T	C	C	NA	NA	intergenic_variant	NA	NA	ancient	WHG	0.2397	0-529	-0.0017958	0.488694	0.981	RN7SKP143	NA
rs10160072	control	10	91855272	91855272	NA	C/T	T	C	C	NA	NA	intergenic_variant	NA	NA	ancient	EHG	0.4385	0-529	-0.0027724	0.349025	0.981	RN7SKP143	NA
rs80059149	control	10	91857312	91857312	NA	T/C	T	C	C	NA	NA	intergenic_variant	NA	NA	ancient	ALL	0.0799	0-529	-0.0035752	0.689341	0.85	RN7SKP143	NA
rs80059149	control	10	91857312	91857312	NA	T/C	T	C	C	NA	NA	intergenic_variant	NA	NA	ancient	ANA	0.0373	0-529	0.1	0.784753	0.85	RN7SKP143	NA
rs80059149	control	10	91857312	91857312	NA	T/C	T	C	C	NA	NA	intergenic_variant	NA	NA	ancient	CHG	0.0243	0-529	0.1	0.825518	0.85	RN7SKP143	NA
rs80059149	control	10	91857312	91857312	NA	T/C	T	C	C	NA	NA	intergenic_variant	NA	NA	ancient	WHG	0.2468	0-529	0.0077529	0.482326	0.85	RN7SKP143	NA
rs80059149	control	10	91857312	91857312	NA	T/C	T	C	C	NA	NA	intergenic_variant	NA	NA	ancient	EHG	0.1302	0-529	-0.0029893	0.609845	0.85	RN7SKP143	NA
rs9971285	control	10	91867019	91867019	NA	A/T	A	T	A	NA	NA	intergenic_variant	NA	NA	ancient	ALL	1.7969	0-529	0.0024034	0.0579955	0.972	RN7SKP143	NA
rs9971285	control	10	91867019	91867019	NA	A/T	A	T	A	NA	NA	intergenic_variant	NA	NA	ancient	ANA	0.9104	0-529	0.0022813	0.177218	0.972	RN7SKP143	NA
rs9971285	control	10	91867019	91867019	NA	A/T	A	T	A	NA	NA	intergenic_variant	NA	NA	ancient	CHG	-0.0186	0-529	-0.0003798	1	0.972	RN7SKP143	NA
rs9971285	control	10	91867019	91867019	NA	A/T	A	T	A	NA	NA	intergenic_variant	NA	NA	ancient	WHG	0.8515	0-529	0.0031142	0.191896	0.972	RN7SKP143	NA
rs9971285	control	10	91867019	91867019	NA	A/T	A	T	A	NA	NA	intergenic_variant	NA	NA	ancient	EHG	-0.0133	0-529	0.0008681	1	0.972	RN7SKP143	NA
rs77821220	control	10	91986317	91986317	NA	C/T	C	T	T	NA	NA	intergenic_variant	NA	NA	ancient	ALL	2.6428	0-529	0.0051866	0.0215025	0.763	RN7SKP143	NA
rs77821220	control	10	91986317	91986317	NA	C/T	C	T	T	NA	NA	intergenic_variant	NA	NA	ancient	ANA	0.0445	0-529	0.0005967	0.765452	0.763	RN7SKP143	NA
rs77821220	control	10	91986317	91986317	NA	C/T	C	T	T	NA	NA	intergenic_variant	NA	NA	ancient	CHG	1.4247	0-529	0.0059951	0.091408	0.763	RN7SKP143	NA
rs77821220	control	10	91986317	91986317	NA	C/T	C	T	T	NA	NA	intergenic_variant	NA	NA	ancient	WHG	12.6037	0-529	0.0296767	5.14843e-07	0.763	RN7SKP143	NA
rs77821220	control	10	91986317	91986317	NA	C/T	C	T	T	NA	NA	intergenic_variant	NA	NA	ancient	EHG	1.0682	0-529	0.0083388	0.143839	0.763	RN7SKP143	NA
rs1070514	control	10	91992527	91992527	NA	T/C	C	T	T	NA	NA	intergenic_variant	NA	NA	ancient	ALL	-0.0104	0-529	-8.69e-05	1	0.895	RN7SKP143	NA
rs1070514	control	10	91992527	91992527	NA	T/C	C	T	T	NA	NA	intergenic_variant	NA	NA	ancient	ANA	0.1432	0-529	0.000792	0.592537	0.895	RN7SKP143	NA
rs1070514	control	10	91992527	91992527	NA	T/C	C	T	T	NA	NA	intergenic_variant	NA	NA	ancient	CHG	0.3262	0-529	-0.0022569	0.419256	0.895	RN7SKP143	NA
rs1070514	control	10	91992527	91992527	NA	T/C	C	T	T	NA	NA	intergenic_variant	NA	NA	ancient	WHG	0.0169	0-529	-0.0013076	0.854133	0.895	RN7SKP143	NA
rs1070514	control	10	91992527	91992527	NA	T/C	C	T	T	NA	NA	intergenic_variant	NA	NA	ancient	EHG	1.9214	0-529	0.0078505	0.04996	0.895	RN7SKP143	NA
rs699194	control	10	91999714	91999714	NA	A/G	A	G	A	NA	NA	intergenic_variant	NA	NA	ancient	ALL	-0.0315	0-529	-0.0006728	1	0.885	RN7SKP143	NA
rs699194	control	10	91999714	91999714	NA	A/G	A	G	A	NA	NA	intergenic_variant	NA	NA	ancient	ANA	-0.0174	0-529	0.0002333	1	0.885	RN7SKP143	NA
rs699194	control	10	91999714	91999714	NA	A/G	A	G	A	NA	NA	intergenic_variant	NA	NA	ancient	CHG	0.0656	0-529	0.0016982	0.717191	0.885	RN7SKP143	NA
rs699194	control	10	91999714	91999714	NA	A/G	A	G	A	NA	NA	intergenic_variant	NA	NA	ancient	WHG	0.0113	0-529	0.0002549	0.880502	0.885	RN7SKP143	NA
rs699194	control	10	91999714	91999714	NA	A/G	A	G	A	NA	NA	intergenic_variant	NA	NA	ancient	EHG	0.3814	0-529	-0.0033799	0.382454	0.885	RN7SKP143	NA
rs138073551	control	10	92042878	92042878	NA	G/A/T	G	T	T	NA	NA	intergenic_variant	NA	NA	ancient	ALL	0.1695	0-529	0.0039659	0.560407	0.927	RN7SKP143	NA
rs138073551	control	10	92042878	92042878	NA	G/A/T	G	T	T	NA	NA	intergenic_variant	NA	NA	ancient	ANA	0.0904	0-529	-0.0052354	0.670687	0.927	RN7SKP143	NA
rs138073551	control	10	92042878	92042878	NA	G/A/T	G	T	T	NA	NA	intergenic_variant	NA	NA	ancient	CHG	0.0739	0-529	0.0024794	0.700647	0.927	RN7SKP143	NA
rs138073551	control	10	92042878	92042878	NA	G/A/T	G	T	T	NA	NA	intergenic_variant	NA	NA	ancient	WHG	0.0555	0-529	0.1	0.739009	0.927	RN7SKP143	NA
rs138073551	control	10	92042878	92042878	NA	G/A/T	G	T	T	NA	NA	intergenic_variant	NA	NA	ancient	EHG	0.893	0-529	0.0126573	0.181414	0.927	RN7SKP143	NA
rs7905038	control	10	92052377	92052377	NA	T/C	T	C	C	NA	NA	intergenic_variant	NA	NA	ancient	ALL	0.1657	0-529	-0.0005967	0.564836	0.911	RP11-15K3.1	NA
rs7905038	control	10	92052377	92052377	NA	T/C	T	C	C	NA	NA	intergenic_variant	NA	NA	ancient	ANA	0.0735	0-529	0.0004991	0.701419	0.911	RP11-15K3.1	NA
rs7905038	control	10	92052377	92052377	NA	T/C	T	C	C	NA	NA	intergenic_variant	NA	NA	ancient	CHG	0.0773	0-529	-0.0019912	0.694178	0.911	RP11-15K3.1	NA
rs7905038	control	10	92052377	92052377	NA	T/C	T	C	C	NA	NA	intergenic_variant	NA	NA	ancient	WHG	-0.013	0-529	-0.0001357	1	0.911	RP11-15K3.1	NA
rs7905038	control	10	92052377	92052377	NA	T/C	T	C	C	NA	NA	intergenic_variant	NA	NA	ancient	EHG	0.1317	0-529	0.0009385	0.607794	0.911	RP11-15K3.1	NA
rs12779831	control	10	92053863	92053863	NA	T/C	T	C	C	NA	NA	intergenic_variant	NA	NA	ancient	ALL	0.4306	0-529	-0.0013292	0.353403	0.896	RP11-15K3.1	NA
rs12779831	control	10	92053863	92053863	NA	T/C	T	C	C	NA	NA	intergenic_variant	NA	NA	ancient	ANA	0.6918	0-529	0.0036513	0.239489	0.896	RP11-15K3.1	NA
rs12779831	control	10	92053863	92053863	NA	T/C	T	C	C	NA	NA	intergenic_variant	NA	NA	ancient	CHG	0.2112	0-529	-0.0024034	0.515742	0.896	RP11-15K3.1	NA
rs12779831	control	10	92053863	92053863	NA	T/C	T	C	C	NA	NA	intergenic_variant	NA	NA	ancient	WHG	0.1583	0-529	-0.0018935	0.573658	0.896	RP11-15K3.1	NA
rs12779831	control	10	92053863	92053863	NA	T/C	T	C	C	NA	NA	intergenic_variant	NA	NA	ancient	EHG	-0.0152	0-529	0.0005751	1	0.896	RP11-15K3.1	NA
rs12778920	control	10	92054100	92054100	NA	C/A	C	A	A	NA	NA	intergenic_variant	NA	NA	ancient	ALL	0.2809	0-529	-0.0018935	0.453536	0.923	RP11-15K3.1	NA
rs12778920	control	10	92054100	92054100	NA	C/A	C	A	A	NA	NA	intergenic_variant	NA	NA	ancient	ANA	-0.0216	0-529	-0.000624	1	0.923	RP11-15K3.1	NA
rs12778920	control	10	92054100	92054100	NA	C/A	C	A	A	NA	NA	intergenic_variant	NA	NA	ancient	CHG	0.0281	0-529	-0.0004991	0.812606	0.923	RP11-15K3.1	NA
rs12778920	control	10	92054100	92054100	NA	C/A	C	A	A	NA	NA	intergenic_variant	NA	NA	ancient	WHG	-0.0311	0-529	0.000624	1	0.923	RP11-15K3.1	NA
rs12778920	control	10	92054100	92054100	NA	C/A	C	A	A	NA	NA	intergenic_variant	NA	NA	ancient	EHG	0.0147	0-529	0.0001573	0.863859	0.923	RP11-15K3.1	NA
rs139886746	control	10	92075913	92075913	NA	A/G	A	G	G	NA	NA	intergenic_variant	NA	NA	ancient	ALL	0.2845	0-529	0.0072646	0.450657	0.896	RP11-15K3.1	NA
rs139886746	control	10	92075913	92075913	NA	A/G	A	G	G	NA	NA	intergenic_variant	NA	NA	ancient	ANA	0.0898	0-529	-0.0051377	0.671717	0.896	RP11-15K3.1	NA
rs139886746	control	10	92075913	92075913	NA	A/G	A	G	G	NA	NA	intergenic_variant	NA	NA	ancient	CHG	0.519	0-529	0.0059951	0.308287	0.896	RP11-15K3.1	NA
rs139886746	control	10	92075913	92075913	NA	A/G	A	G	G	NA	NA	intergenic_variant	NA	NA	ancient	WHG	0.0538	0-529	0.1	0.742893	0.896	RP11-15K3.1	NA
rs139886746	control	10	92075913	92075913	NA	A/G	A	G	G	NA	NA	intergenic_variant	NA	NA	ancient	EHG	0.7964	0-529	0.019374	0.206927	0.896	RP11-15K3.1	NA
rs12784906	control	10	92076442	92076442	NA	A/C	A	C	C	NA	NA	intergenic_variant	NA	NA	ancient	ALL	0.0898	0-529	0.0014052	0.671717	0.875	RP11-15K3.1	NA
rs12784906	control	10	92076442	92076442	NA	A/C	A	C	C	NA	NA	intergenic_variant	NA	NA	ancient	ANA	0.9725	0-529	0.0033311	0.163127	0.875	RP11-15K3.1	NA
rs12784906	control	10	92076442	92076442	NA	A/C	A	C	C	NA	NA	intergenic_variant	NA	NA	ancient	CHG	2.1519	0-529	0.0094346	0.0380273	0.875	RP11-15K3.1	NA
rs12784906	control	10	92076442	92076442	NA	A/C	A	C	C	NA	NA	intergenic_variant	NA	NA	ancient	WHG	1.1355	0-529	0.0025987	0.131815	0.875	RP11-15K3.1	NA
rs12784906	control	10	92076442	92076442	NA	A/C	A	C	C	NA	NA	intergenic_variant	NA	NA	ancient	EHG	0.3351	0-529	0.0014268	0.412982	0.875	RP11-15K3.1	NA
rs12357905	control	10	92077039	92077039	NA	G/A	A	G	A	NA	NA	regulatory_region_variant	NA	NA	ancient	ALL	0.0689	0-529	-0.0013076	0.710478	0.891	RP11-15K3.1	NA
rs12357905	control	10	92077039	92077039	NA	G/A	A	G	A	NA	NA	regulatory_region_variant	NA	NA	ancient	ANA	-0.0205	0-529	0.000331	1	0.891	RP11-15K3.1	NA
rs12357905	control	10	92077039	92077039	NA	G/A	A	G	A	NA	NA	regulatory_region_variant	NA	NA	ancient	CHG	2.8967	0-529	-0.0101943	0.0160864	0.891	RP11-15K3.1	NA
rs12357905	control	10	92077039	92077039	NA	G/A	A	G	A	NA	NA	regulatory_region_variant	NA	NA	ancient	WHG	0.7499	0-529	-0.0029189	0.220702	0.891	RP11-15K3.1	NA
rs12357905	control	10	92077039	92077039	NA	G/A	A	G	A	NA	NA	regulatory_region_variant	NA	NA	ancient	EHG	0.3054	0-529	-0.002333	0.434487	0.891	RP11-15K3.1	NA
rs74148554	control	10	92077121	92077121	NA	A/G	A	G	G	NA	NA	regulatory_region_variant	NA	NA	ancient	ALL	0.6366	0-529	0.0064833	0.259167	0.765	RP11-15K3.1	NA
rs74148554	control	10	92077121	92077121	NA	A/G	A	G	G	NA	NA	regulatory_region_variant	NA	NA	ancient	ANA	0.5651	0-529	0.0058974	0.287733	0.765	RP11-15K3.1	NA
rs74148554	control	10	92077121	92077121	NA	A/G	A	G	G	NA	NA	regulatory_region_variant	NA	NA	ancient	CHG	0.0235	0-529	0.1	0.828368	0.765	RP11-15K3.1	NA
rs74148554	control	10	92077121	92077121	NA	A/G	A	G	G	NA	NA	regulatory_region_variant	NA	NA	ancient	WHG	1.7625	0-529	0.0182237	0.0604498	0.765	RP11-15K3.1	NA
rs74148554	control	10	92077121	92077121	NA	A/G	A	G	G	NA	NA	regulatory_region_variant	NA	NA	ancient	EHG	8.2409	0-529	0.1	4.91193e-05	0.765	RP11-15K3.1	NA
rs12774854	control	10	92077954	92077954	NA	T/A	T	A	A	NA	NA	regulatory_region_variant	NA	NA	ancient	ALL	-0.0303	0-529	-0.0001845	1	0.818	RP11-15K3.1	NA
rs12774854	control	10	92077954	92077954	NA	T/A	T	A	A	NA	NA	regulatory_region_variant	NA	NA	ancient	ANA	0.028	0-529	-0.0002549	0.812934	0.818	RP11-15K3.1	NA
rs12774854	control	10	92077954	92077954	NA	T/A	T	A	A	NA	NA	regulatory_region_variant	NA	NA	ancient	CHG	0	0-529	0.0010146	1	0.818	RP11-15K3.1	NA
rs12774854	control	10	92077954	92077954	NA	T/A	T	A	A	NA	NA	regulatory_region_variant	NA	NA	ancient	WHG	0.2943	0-529	0.001085	0.442961	0.818	RP11-15K3.1	NA
rs12774854	control	10	92077954	92077954	NA	T/A	T	A	A	NA	NA	regulatory_region_variant	NA	NA	ancient	EHG	0.1183	0-529	0.0007432	0.626673	0.818	RP11-15K3.1	NA
rs76696657	control	10	92091831	92091831	NA	A/G	G	A	G	NA	NA	intergenic_variant	NA	NA	ancient	ALL	1.7467	0-529	-0.005919	0.0616139	0.854	RP11-15K3.1	NA
rs76696657	control	10	92091831	92091831	NA	A/G	G	A	G	NA	NA	intergenic_variant	NA	NA	ancient	ANA	0.5099	0-529	-0.0041396	0.312566	0.854	RP11-15K3.1	NA
rs76696657	control	10	92091831	92091831	NA	A/G	G	A	G	NA	NA	intergenic_variant	NA	NA	ancient	CHG	2.4898	0-529	-0.0309961	0.0256479	0.854	RP11-15K3.1	NA
rs76696657	control	10	92091831	92091831	NA	A/G	G	A	G	NA	NA	intergenic_variant	NA	NA	ancient	WHG	2.39	0-529	-0.0136123	0.0287921	0.854	RP11-15K3.1	NA
rs76696657	control	10	92091831	92091831	NA	A/G	G	A	G	NA	NA	intergenic_variant	NA	NA	ancient	EHG	0.9131	0-529	-0.0067002	0.176577	0.854	RP11-15K3.1	NA
rs11186132	control	10	92095687	92095687	NA	A/G	A	G	G	NA	NA	intergenic_variant	NA	NA	ancient	ALL	0.0521	0-529	0.0012587	0.746847	0.836	RP11-15K3.1	NA
rs11186132	control	10	92095687	92095687	NA	A/G	A	G	G	NA	NA	intergenic_variant	NA	NA	ancient	ANA	0.9355	0-529	0.0040419	0.171361	0.836	RP11-15K3.1	NA
rs11186132	control	10	92095687	92095687	NA	A/G	A	G	G	NA	NA	intergenic_variant	NA	NA	ancient	CHG	-0.0128	0-529	0.000624	1	0.836	RP11-15K3.1	NA
rs11186132	control	10	92095687	92095687	NA	A/G	A	G	G	NA	NA	intergenic_variant	NA	NA	ancient	WHG	0.2841	0-529	0.0020888	0.450975	0.836	RP11-15K3.1	NA
rs11186132	control	10	92095687	92095687	NA	A/G	A	G	G	NA	NA	intergenic_variant	NA	NA	ancient	EHG	0.3199	0-529	0.0015245	0.423783	0.836	RP11-15K3.1	NA
rs56691365	control	10	92098318	92098318	NA	A/G	A	G	G	NA	NA	intergenic_variant	NA	NA	ancient	ALL	0.1863	0-529	0.0015245	0.54159	0.846	RP11-15K3.1	NA
rs56691365	control	10	92098318	92098318	NA	A/G	A	G	G	NA	NA	intergenic_variant	NA	NA	ancient	ANA	0.4095	0-529	0.0026475	0.365473	0.846	RP11-15K3.1	NA
rs56691365	control	10	92098318	92098318	NA	A/G	A	G	G	NA	NA	intergenic_variant	NA	NA	ancient	CHG	1.0105	0-529	-0.0052626	0.155137	0.846	RP11-15K3.1	NA
rs56691365	control	10	92098318	92098318	NA	A/G	A	G	G	NA	NA	intergenic_variant	NA	NA	ancient	WHG	0.5654	0-529	0.0091417	0.287605	0.846	RP11-15K3.1	NA
rs56691365	control	10	92098318	92098318	NA	A/G	A	G	G	NA	NA	intergenic_variant	NA	NA	ancient	EHG	4.7899	0-529	0.0925411	0.0019673	0.846	RP11-15K3.1	NA
rs1540997	control	10	92102972	92102972	NA	C/G/T	C	T	T	NA	NA	intergenic_variant	NA	NA	ancient	ALL	0.049	0-529	-0.0002061	0.754243	0.821	RP11-15K3.1	NA
rs1540997	control	10	92102972	92102972	NA	C/G/T	C	T	T	NA	NA	intergenic_variant	NA	NA	ancient	ANA	1.3087	0-529	-0.0044814	0.105698	0.821	RP11-15K3.1	NA
rs1540997	control	10	92102972	92102972	NA	C/G/T	C	T	T	NA	NA	intergenic_variant	NA	NA	ancient	CHG	0.6161	0-529	0.0032823	0.26698	0.821	RP11-15K3.1	NA
rs1540997	control	10	92102972	92102972	NA	C/G/T	C	T	T	NA	NA	intergenic_variant	NA	NA	ancient	WHG	1.9565	0-529	0.0043349	0.047914	0.821	RP11-15K3.1	NA
rs1540997	control	10	92102972	92102972	NA	C/G/T	C	T	T	NA	NA	intergenic_variant	NA	NA	ancient	EHG	0.8029	0-529	-0.0035537	0.205083	0.821	RP11-15K3.1	NA
rs17093815	control	10	92104583	92104583	NA	T/C	T	C	C	NA	NA	intergenic_variant	NA	NA	ancient	ALL	1.6483	0-529	0.0053115	0.0694234	0.915	RP11-15K3.1	NA
rs17093815	control	10	92104583	92104583	NA	T/C	T	C	C	NA	NA	intergenic_variant	NA	NA	ancient	ANA	1.931	0-529	0.0054307	0.0493914	0.915	RP11-15K3.1	NA
rs17093815	control	10	92104583	92104583	NA	T/C	T	C	C	NA	NA	intergenic_variant	NA	NA	ancient	CHG	0.5358	0-529	-0.0054091	0.300584	0.915	RP11-15K3.1	NA
rs17093815	control	10	92104583	92104583	NA	T/C	T	C	C	NA	NA	intergenic_variant	NA	NA	ancient	WHG	0.5477	0-529	-0.0077529	0.295278	0.915	RP11-15K3.1	NA
rs17093815	control	10	92104583	92104583	NA	T/C	T	C	C	NA	NA	intergenic_variant	NA	NA	ancient	EHG	1.8393	0-529	0.0074599	0.0551151	0.915	RP11-15K3.1	NA
rs2096350	control	10	92369083	92369083	NA	C/T	C	T	T	NA	NA	intergenic_variant	NA	NA	ancient	ALL	-0.0396	0-529	0.0002578	1	0.981	RP11-15K3.1	NA
rs2096350	control	10	92369083	92369083	NA	C/T	C	T	T	NA	NA	intergenic_variant	NA	NA	ancient	ANA	0.0922	0-529	-0.0004991	0.667619	0.981	RP11-15K3.1	NA
rs2096350	control	10	92369083	92369083	NA	C/T	C	T	T	NA	NA	intergenic_variant	NA	NA	ancient	CHG	0.3277	0-529	-0.0028212	0.418189	0.981	RP11-15K3.1	NA
rs2096350	control	10	92369083	92369083	NA	C/T	C	T	T	NA	NA	intergenic_variant	NA	NA	ancient	WHG	0.5887	0-529	0.0016709	0.277886	0.981	RP11-15K3.1	NA
rs2096350	control	10	92369083	92369083	NA	C/T	C	T	T	NA	NA	intergenic_variant	NA	NA	ancient	EHG	3.0842	0-529	-0.0055284	0.0130052	0.981	RP11-15K3.1	NA
rs1573251	control	10	92371548	92371548	NA	A/G	G	A	A	NA	NA	intergenic_variant	NA	NA	ancient	ALL	-0.0404	0-529	0.0005751	1	0.961	RP11-15K3.1	NA
rs1573251	control	10	92371548	92371548	NA	A/G	G	A	A	NA	NA	intergenic_variant	NA	NA	ancient	ANA	0.0502	0-529	-0.0014541	0.75135	0.961	RP11-15K3.1	NA
rs1573251	control	10	92371548	92371548	NA	A/G	G	A	A	NA	NA	intergenic_variant	NA	NA	ancient	CHG	0.6403	0-529	0.0029893	0.257788	0.961	RP11-15K3.1	NA
rs1573251	control	10	92371548	92371548	NA	A/G	G	A	A	NA	NA	intergenic_variant	NA	NA	ancient	WHG	0.0681	0-529	0.0014052	0.712088	0.961	RP11-15K3.1	NA
rs1573251	control	10	92371548	92371548	NA	A/G	G	A	A	NA	NA	intergenic_variant	NA	NA	ancient	EHG	0.0858	0-529	0.0007432	0.678694	0.961	RP11-15K3.1	NA
rs2710728	control	10	92371952	92371952	NA	A/G	A	G	A	NA	NA	intergenic_variant	NA	NA	ancient	ALL	-0.0563	0-529	-0.000624	1	0.978	RP11-15K3.1	NA
rs2710728	control	10	92371952	92371952	NA	A/G	A	G	A	NA	NA	intergenic_variant	NA	NA	ancient	ANA	0.3578	0-529	0.0024794	0.397591	0.978	RP11-15K3.1	NA
rs2710728	control	10	92371952	92371952	NA	A/G	A	G	A	NA	NA	intergenic_variant	NA	NA	ancient	CHG	0.0627	0-529	-0.0015517	0.72325	0.978	RP11-15K3.1	NA
rs2710728	control	10	92371952	92371952	NA	A/G	A	G	A	NA	NA	intergenic_variant	NA	NA	ancient	WHG	0.8337	0-529	-0.0017686	0.196607	0.978	RP11-15K3.1	NA
rs2710728	control	10	92371952	92371952	NA	A/G	A	G	A	NA	NA	intergenic_variant	NA	NA	ancient	EHG	1.1052	0-529	0.0035537	0.137083	0.978	RP11-15K3.1	NA
rs1419345	control	10	92379924	92379924	NA	A/G	G	A	A	NA	NA	intergenic_variant	NA	NA	ancient	ALL	0.0091	0-529	-0.0010146	0.892685	0.963	RP11-15K3.1	NA
rs1419345	control	10	92379924	92379924	NA	A/G	G	A	A	NA	NA	intergenic_variant	NA	NA	ancient	ANA	0.2218	0-529	-0.0012315	0.50539	0.963	RP11-15K3.1	NA
rs1419345	control	10	92379924	92379924	NA	A/G	G	A	A	NA	NA	intergenic_variant	NA	NA	ancient	CHG	0.2078	0-529	0.0017198	0.519141	0.963	RP11-15K3.1	NA
rs1419345	control	10	92379924	92379924	NA	A/G	G	A	A	NA	NA	intergenic_variant	NA	NA	ancient	WHG	0.571	0-529	0.0016221	0.28523	0.963	RP11-15K3.1	NA
rs1419345	control	10	92379924	92379924	NA	A/G	G	A	A	NA	NA	intergenic_variant	NA	NA	ancient	EHG	0.0878	0-529	-0.0008409	0.675182	0.963	RP11-15K3.1	NA
rs1936597	control	10	92394755	92394755	NA	C/T	C	T	T	NA	NA	intergenic_variant	NA	NA	ancient	ALL	-0.052	0-529	0.0005751	1	0.983	RP11-15K3.1	NA
rs1936597	control	10	92394755	92394755	NA	C/T	C	T	T	NA	NA	intergenic_variant	NA	NA	ancient	ANA	-0.0213	0-529	-0.0002333	1	0.983	RP11-15K3.1	NA
rs1936597	control	10	92394755	92394755	NA	C/T	C	T	T	NA	NA	intergenic_variant	NA	NA	ancient	CHG	0.1217	0-529	-0.0018935	0.621761	0.983	RP11-15K3.1	NA
rs1936597	control	10	92394755	92394755	NA	C/T	C	T	T	NA	NA	intergenic_variant	NA	NA	ancient	WHG	-0.0254	0-529	-0.000331	1	0.983	RP11-15K3.1	NA
rs1936597	control	10	92394755	92394755	NA	C/T	C	T	T	NA	NA	intergenic_variant	NA	NA	ancient	EHG	1.4848	0-529	-0.0037217	0.0848428	0.983	RP11-15K3.1	NA
rs1954506	control	10	92399221	92399221	NA	G/A	G	A	G	NA	NA	intergenic_variant	NA	NA	ancient	ALL	-0.0464	0-529	0.0002822	1	0.975	RP11-15K3.1	NA
rs1954506	control	10	92399221	92399221	NA	G/A	G	A	G	NA	NA	intergenic_variant	NA	NA	ancient	ANA	0.0176	0-529	0.0001573	0.851177	0.975	RP11-15K3.1	NA
rs1954506	control	10	92399221	92399221	NA	G/A	G	A	G	NA	NA	intergenic_variant	NA	NA	ancient	CHG	0.0848	0-529	-0.0016982	0.680468	0.975	RP11-15K3.1	NA
rs1954506	control	10	92399221	92399221	NA	G/A	G	A	G	NA	NA	intergenic_variant	NA	NA	ancient	WHG	0.4257	0-529	-0.0021865	0.356157	0.975	RP11-15K3.1	NA
rs1954506	control	10	92399221	92399221	NA	G/A	G	A	G	NA	NA	intergenic_variant	NA	NA	ancient	EHG	0.6979	0-529	0.0029921	0.237428	0.975	RP11-15K3.1	NA
rs2465117	control	10	92405114	92405114	NA	G/A	A	G	G	NA	NA	intergenic_variant	NA	NA	ancient	ALL	-0.02	0-529	0.0009169	1	0.978	HTR7	NA
rs2465117	control	10	92405114	92405114	NA	G/A	A	G	G	NA	NA	intergenic_variant	NA	NA	ancient	ANA	0.5887	0-529	-0.0022081	0.277886	0.978	HTR7	NA
rs2465117	control	10	92405114	92405114	NA	G/A	A	G	G	NA	NA	intergenic_variant	NA	NA	ancient	CHG	1.5863	0-529	0.0048448	0.0748832	0.978	HTR7	NA
rs2465117	control	10	92405114	92405114	NA	G/A	A	G	G	NA	NA	intergenic_variant	NA	NA	ancient	WHG	0.319	0-529	0.0021376	0.424436	0.978	HTR7	NA
rs2465117	control	10	92405114	92405114	NA	G/A	A	G	G	NA	NA	intergenic_variant	NA	NA	ancient	EHG	0.8058	0-529	0.0029893	0.204267	0.978	HTR7	NA
rs2800189	control	10	92412820	92412820	NA	T/A	A	T	T	NA	NA	intergenic_variant	NA	NA	ancient	ALL	-0.0576	0-529	0.0004531	1	0.987	HTR7	NA
rs2800189	control	10	92412820	92412820	NA	T/A	A	T	T	NA	NA	intergenic_variant	NA	NA	ancient	ANA	0.3936	0-529	-0.0016221	0.374948	0.987	HTR7	NA
rs2800189	control	10	92412820	92412820	NA	T/A	A	T	T	NA	NA	intergenic_variant	NA	NA	ancient	CHG	0.3376	0-529	-0.0017198	0.411245	0.987	HTR7	NA
rs2800189	control	10	92412820	92412820	NA	T/A	A	T	T	NA	NA	intergenic_variant	NA	NA	ancient	WHG	0.2719	0-529	0.0008409	0.460862	0.987	HTR7	NA
rs2800189	control	10	92412820	92412820	NA	T/A	A	T	T	NA	NA	intergenic_variant	NA	NA	ancient	EHG	-0.0102	0-529	8.69e-05	1	0.987	HTR7	NA
rs2420191	control	10	92415163	92415163	NA	G/A/C	C	G	G	NA	NA	intergenic_variant	NA	NA	ancient	ALL	-0.0575	0-529	0.0004042	1	0.987	HTR7	NA
rs2420191	control	10	92415163	92415163	NA	G/A/C	C	G	G	NA	NA	intergenic_variant	NA	NA	ancient	ANA	0.9086	0-529	-0.0035537	0.177647	0.987	HTR7	NA
rs2420191	control	10	92415163	92415163	NA	G/A/C	C	G	G	NA	NA	intergenic_variant	NA	NA	ancient	CHG	0.0182	0-529	-0.0012099	0.848692	0.987	HTR7	NA
rs2420191	control	10	92415163	92415163	NA	G/A/C	C	G	G	NA	NA	intergenic_variant	NA	NA	ancient	WHG	0.5438	0-529	0.002333	0.297004	0.987	HTR7	NA
rs2420191	control	10	92415163	92415163	NA	G/A/C	C	G	G	NA	NA	intergenic_variant	NA	NA	ancient	EHG	0.1754	0-529	-0.0018447	0.553661	0.987	HTR7	NA
rs1936578	control	10	92417902	92417902	NA	T/C/G	C	T	T	NA	NA	intergenic_variant	NA	NA	ancient	ALL	-0.0439	0-529	-0.0007705	1	0.979	HTR7	NA
rs1936578	control	10	92417902	92417902	NA	T/C/G	C	T	T	NA	NA	intergenic_variant	NA	NA	ancient	ANA	1.2137	0-529	-0.0041396	0.119231	0.979	HTR7	NA
rs1936578	control	10	92417902	92417902	NA	T/C/G	C	T	T	NA	NA	intergenic_variant	NA	NA	ancient	CHG	0.3363	0-529	-0.0026259	0.412147	0.979	HTR7	NA
rs1936578	control	10	92417902	92417902	NA	T/C/G	C	T	T	NA	NA	intergenic_variant	NA	NA	ancient	WHG	0.3252	0-529	0.0009385	0.41997	0.979	HTR7	NA
rs1936578	control	10	92417902	92417902	NA	T/C/G	C	T	T	NA	NA	intergenic_variant	NA	NA	ancient	EHG	0.1387	0-529	-0.00067	0.59841	0.979	HTR7	NA
rs1857593	control	10	92419243	92419243	NA	G/A	G	A	G	NA	NA	intergenic_variant	NA	NA	ancient	ALL	-0.0535	0-529	0.0006728	1	0.988	HTR7	NA
rs1857593	control	10	92419243	92419243	NA	G/A	G	A	G	NA	NA	intergenic_variant	NA	NA	ancient	ANA	0.898	0-529	0.0035537	0.180197	0.988	HTR7	NA
rs1857593	control	10	92419243	92419243	NA	G/A	G	A	G	NA	NA	intergenic_variant	NA	NA	ancient	CHG	0.3168	0-529	0.0025771	0.426038	0.988	HTR7	NA
rs1857593	control	10	92419243	92419243	NA	G/A	G	A	G	NA	NA	intergenic_variant	NA	NA	ancient	WHG	0.4315	0-529	-0.0021376	0.352901	0.988	HTR7	NA
rs1857593	control	10	92419243	92419243	NA	G/A	G	A	G	NA	NA	intergenic_variant	NA	NA	ancient	EHG	0.0834	0-529	0.0015029	0.682972	0.988	HTR7	NA
rs2800177	control	10	92419483	92419483	NA	T/A/C	T	C	T	NA	NA	intergenic_variant	NA	NA	ancient	ALL	-0.041	0-529	-0.0002333	1	0.984	HTR7	NA
rs2800177	control	10	92419483	92419483	NA	T/A/C	T	C	T	NA	NA	intergenic_variant	NA	NA	ancient	ANA	0.9138	0-529	0.0025987	0.176411	0.984	HTR7	NA
rs2800177	control	10	92419483	92419483	NA	T/A/C	T	C	T	NA	NA	intergenic_variant	NA	NA	ancient	CHG	0.3738	0-529	0.0017198	0.387237	0.984	HTR7	NA
rs2800177	control	10	92419483	92419483	NA	T/A/C	T	C	T	NA	NA	intergenic_variant	NA	NA	ancient	WHG	0.3121	0-529	-0.0019423	0.429491	0.984	HTR7	NA
rs2800177	control	10	92419483	92419483	NA	T/A/C	T	C	T	NA	NA	intergenic_variant	NA	NA	ancient	EHG	0.104	0-529	0.0005479	0.64834	0.984	HTR7	NA
rs2800170	control	10	92425989	92425989	NA	G/A/C	G	A	G	NA	NA	intergenic_variant	NA	NA	ancient	ALL	-0.0545	0-529	-0.0003798	1	0.977	HTR7	NA
rs2800170	control	10	92425989	92425989	NA	G/A/C	G	A	G	NA	NA	intergenic_variant	NA	NA	ancient	ANA	0.5142	0-529	0.0029189	0.310535	0.977	HTR7	NA
rs2800170	control	10	92425989	92425989	NA	G/A/C	G	A	G	NA	NA	intergenic_variant	NA	NA	ancient	CHG	0.4256	0-529	0.0028701	0.356213	0.977	HTR7	NA
rs2800170	control	10	92425989	92425989	NA	G/A/C	G	A	G	NA	NA	intergenic_variant	NA	NA	ancient	WHG	0.0767	0-529	-0.0013564	0.695307	0.977	HTR7	NA
rs2800170	control	10	92425989	92425989	NA	G/A/C	G	A	G	NA	NA	intergenic_variant	NA	NA	ancient	EHG	0.0514	0-529	0.0013564	0.748495	0.977	HTR7	NA
rs2800169	control	10	92426899	92426899	NA	A/G	A	G	A	NA	NA	intergenic_variant	NA	NA	ancient	ALL	-0.0276	0-529	0.0008681	1	0.976	HTR7	NA
rs2800169	control	10	92426899	92426899	NA	A/G	A	G	A	NA	NA	intergenic_variant	NA	NA	ancient	ANA	0.5794	0-529	0.0030654	0.281715	0.976	HTR7	NA
rs2800169	control	10	92426899	92426899	NA	A/G	A	G	A	NA	NA	intergenic_variant	NA	NA	ancient	CHG	0.6983	0-529	0.0035537	0.237294	0.976	HTR7	NA
rs2800169	control	10	92426899	92426899	NA	A/G	A	G	A	NA	NA	intergenic_variant	NA	NA	ancient	WHG	-0.0066	0-529	3.8e-05	1	0.976	HTR7	NA
rs2800169	control	10	92426899	92426899	NA	A/G	A	G	A	NA	NA	intergenic_variant	NA	NA	ancient	EHG	0.1834	0-529	0.0018447	0.544754	0.976	HTR7	NA
rs74151435	control	10	92426900	92426900	NA	A/G/T	A	G	A	NA	NA	intergenic_variant	NA	NA	ancient	ALL	0.0409	0-529	0.0001573	0.774873	0.967	HTR7	NA
rs74151435	control	10	92426900	92426900	NA	A/G/T	A	G	A	NA	NA	intergenic_variant	NA	NA	ancient	ANA	0.9007	0-529	0.0026963	0.179543	0.967	HTR7	NA
rs74151435	control	10	92426900	92426900	NA	A/G/T	A	G	A	NA	NA	intergenic_variant	NA	NA	ancient	CHG	0.8398	0-529	0.0029405	0.194978	0.967	HTR7	NA
rs74151435	control	10	92426900	92426900	NA	A/G/T	A	G	A	NA	NA	intergenic_variant	NA	NA	ancient	WHG	-0.0441	0-529	0.0004775	1	0.967	HTR7	NA
rs74151435	control	10	92426900	92426900	NA	A/G/T	A	G	A	NA	NA	intergenic_variant	NA	NA	ancient	EHG	0.2654	0-529	0.0021376	0.466271	0.967	HTR7	NA
rs76431453	control	10	92428854	92428854	NA	A/T	A	T	T	NA	NA	intergenic_variant	NA	NA	ancient	ALL	0.8712	0-529	0.0067979	0.186835	0.956	HTR7	NA
rs76431453	control	10	92428854	92428854	NA	A/T	A	T	T	NA	NA	intergenic_variant	NA	NA	ancient	ANA	0.3956	0-529	0.006288	0.373738	0.956	HTR7	NA
rs76431453	control	10	92428854	92428854	NA	A/T	A	T	T	NA	NA	intergenic_variant	NA	NA	ancient	CHG	0.0729	0-529	-0.0030654	0.702582	0.956	HTR7	NA
rs76431453	control	10	92428854	92428854	NA	A/T	A	T	T	NA	NA	intergenic_variant	NA	NA	ancient	WHG	0.2639	0-529	0.006874	0.467533	0.956	HTR7	NA
rs76431453	control	10	92428854	92428854	NA	A/T	A	T	T	NA	NA	intergenic_variant	NA	NA	ancient	EHG	5.2669	0-529	0.0352159	0.00117211	0.956	HTR7	NA
rs2800165	control	10	92429881	92429881	NA	C/G/T	G	C	C	NA	NA	intergenic_variant	NA	NA	ancient	ALL	-0.045	0-529	0.0002822	1	0.983	HTR7	NA
rs2800165	control	10	92429881	92429881	NA	C/G/T	G	C	C	NA	NA	intergenic_variant	NA	NA	ancient	ANA	0.8706	0-529	-0.0035537	0.186987	0.983	HTR7	NA
rs2800165	control	10	92429881	92429881	NA	C/G/T	G	C	C	NA	NA	intergenic_variant	NA	NA	ancient	CHG	0.2803	0-529	-0.0014268	0.454019	0.983	HTR7	NA
rs2800165	control	10	92429881	92429881	NA	C/G/T	G	C	C	NA	NA	intergenic_variant	NA	NA	ancient	WHG	0.0453	0-529	0.0002061	0.763416	0.983	HTR7	NA
rs2800165	control	10	92429881	92429881	NA	C/G/T	G	C	C	NA	NA	intergenic_variant	NA	NA	ancient	EHG	0.0383	0-529	-0.0012587	0.781959	0.983	HTR7	NA
rs2800162	control	10	92432445	92432445	NA	C/A	C	A	C	NA	NA	intergenic_variant	NA	NA	ancient	ALL	-0.0506	0-529	0.0007216	1	0.98	HTR7	NA
rs2800162	control	10	92432445	92432445	NA	C/A	C	A	C	NA	NA	intergenic_variant	NA	NA	ancient	ANA	1.8822	0-529	0.0049697	0.0523546	0.98	HTR7	NA
rs2800162	control	10	92432445	92432445	NA	C/A	C	A	C	NA	NA	intergenic_variant	NA	NA	ancient	CHG	-0.0179	0-529	-0.000331	1	0.98	HTR7	NA
rs2800162	control	10	92432445	92432445	NA	C/A	C	A	C	NA	NA	intergenic_variant	NA	NA	ancient	WHG	0.5725	0-529	-0.0013536	0.284598	0.98	HTR7	NA
rs2800162	control	10	92432445	92432445	NA	C/A	C	A	C	NA	NA	intergenic_variant	NA	NA	ancient	EHG	0.7474	0-529	0.0030654	0.221473	0.98	HTR7	NA
rs2710761	control	10	92432589	92432589	NA	C/T	C	T	C	NA	NA	intergenic_variant	NA	NA	ancient	ALL	-0.0506	0-529	0.0006972	1	0.978	HTR7	NA
rs2710761	control	10	92432589	92432589	NA	C/T	C	T	C	NA	NA	intergenic_variant	NA	NA	ancient	ANA	1.6758	0-529	0.0036973	0.0671397	0.978	HTR7	NA
rs2710761	control	10	92432589	92432589	NA	C/T	C	T	C	NA	NA	intergenic_variant	NA	NA	ancient	CHG	-0.0114	0-529	0.0001845	1	0.978	HTR7	NA
rs2710761	control	10	92432589	92432589	NA	C/T	C	T	C	NA	NA	intergenic_variant	NA	NA	ancient	WHG	0.5142	0-529	-0.0022841	0.310535	0.978	HTR7	NA
rs2710761	control	10	92432589	92432589	NA	C/T	C	T	C	NA	NA	intergenic_variant	NA	NA	ancient	EHG	0.8258	0-529	0.0021592	0.198741	0.978	HTR7	NA
rs2710762	control	10	92432590	92432590	NA	C/T	C	T	C	NA	NA	intergenic_variant	NA	NA	ancient	ALL	-0.0526	0-529	0.0007216	1	0.978	HTR7	NA
rs2710762	control	10	92432590	92432590	NA	C/T	C	T	C	NA	NA	intergenic_variant	NA	NA	ancient	ANA	1.5907	0-529	0.0046279	0.0744809	0.978	HTR7	NA
rs2710762	control	10	92432590	92432590	NA	C/T	C	T	C	NA	NA	intergenic_variant	NA	NA	ancient	CHG	-0.009	0-529	0.0001357	1	0.978	HTR7	NA
rs2710762	control	10	92432590	92432590	NA	C/T	C	T	C	NA	NA	intergenic_variant	NA	NA	ancient	WHG	0.5156	0-529	-0.0022841	0.309877	0.978	HTR7	NA
rs2710762	control	10	92432590	92432590	NA	C/T	C	T	C	NA	NA	intergenic_variant	NA	NA	ancient	EHG	0.9206	0-529	0.0033095	0.17481	0.978	HTR7	NA
rs2710763	control	10	92432665	92432665	NA	C/T	C	T	C	NA	NA	intergenic_variant	NA	NA	ancient	ALL	-0.0453	0-529	-0.0002822	1	0.979	HTR7	NA
rs2710763	control	10	92432665	92432665	NA	C/T	C	T	C	NA	NA	intergenic_variant	NA	NA	ancient	ANA	1.8115	0-529	0.004872	0.056986	0.979	HTR7	NA
rs2710763	control	10	92432665	92432665	NA	C/T	C	T	C	NA	NA	intergenic_variant	NA	NA	ancient	CHG	-0.0199	0-529	-0.0004287	1	0.979	HTR7	NA
rs2710763	control	10	92432665	92432665	NA	C/T	C	T	C	NA	NA	intergenic_variant	NA	NA	ancient	WHG	0.5757	0-529	-0.0023818	0.283256	0.979	HTR7	NA
rs2710763	control	10	92432665	92432665	NA	C/T	C	T	C	NA	NA	intergenic_variant	NA	NA	ancient	EHG	0.947	0-529	0.0033583	0.168751	0.979	HTR7	NA
rs2800160	control	10	92432843	92432843	NA	G/A	G	A	G	NA	NA	intergenic_variant	NA	NA	ancient	ALL	-0.052	0-529	0.0006972	1	0.978	HTR7	NA
rs2800160	control	10	92432843	92432843	NA	G/A	G	A	G	NA	NA	intergenic_variant	NA	NA	ancient	ANA	1.7659	0-529	0.0048232	0.0602024	0.978	HTR7	NA
rs2800160	control	10	92432843	92432843	NA	G/A	G	A	G	NA	NA	intergenic_variant	NA	NA	ancient	CHG	-0.0178	0-529	0.000331	1	0.978	HTR7	NA
rs2800160	control	10	92432843	92432843	NA	G/A	G	A	G	NA	NA	intergenic_variant	NA	NA	ancient	WHG	0.619	0-529	-0.0014268	0.265857	0.978	HTR7	NA
rs2800160	control	10	92432843	92432843	NA	G/A	G	A	G	NA	NA	intergenic_variant	NA	NA	ancient	EHG	0.8045	0-529	0.003163	0.204632	0.978	HTR7	NA
rs7076271	control	10	92434544	92434544	NA	T/C	T	C	C	NA	NA	intergenic_variant	NA	NA	ancient	ALL	-0.0465	0-529	-0.000624	1	0.966	HTR7	NA
rs7076271	control	10	92434544	92434544	NA	T/C	T	C	C	NA	NA	intergenic_variant	NA	NA	ancient	ANA	-0.0259	0-529	0.0005996	1	0.966	HTR7	NA
rs7076271	control	10	92434544	92434544	NA	T/C	T	C	C	NA	NA	intergenic_variant	NA	NA	ancient	CHG	0.3011	0-529	-0.0015245	0.43774	0.966	HTR7	NA
rs7076271	control	10	92434544	92434544	NA	T/C	T	C	C	NA	NA	intergenic_variant	NA	NA	ancient	WHG	-0.0222	0-529	-0.0002333	1	0.966	HTR7	NA
rs7076271	control	10	92434544	92434544	NA	T/C	T	C	C	NA	NA	intergenic_variant	NA	NA	ancient	EHG	2.0974	0-529	-0.006288	0.0405481	0.966	HTR7	NA
rs7097710	control	10	92435851	92435851	NA	G/A/C	G	C	C	NA	NA	intergenic_variant	NA	NA	ancient	ALL	-0.0474	0-529	0.0003798	1	0.964	HTR7	NA
rs7097710	control	10	92435851	92435851	NA	G/A/C	G	C	C	NA	NA	intergenic_variant	NA	NA	ancient	ANA	-0.027	0-529	0.0004775	1	0.964	HTR7	NA
rs7097710	control	10	92435851	92435851	NA	G/A/C	G	C	C	NA	NA	intergenic_variant	NA	NA	ancient	CHG	0.3238	0-529	-0.0026259	0.420972	0.964	HTR7	NA
rs7097710	control	10	92435851	92435851	NA	G/A/C	G	C	C	NA	NA	intergenic_variant	NA	NA	ancient	WHG	-0.0043	0-529	0.0009169	1	0.964	HTR7	NA
rs7097710	control	10	92435851	92435851	NA	G/A/C	G	C	C	NA	NA	intergenic_variant	NA	NA	ancient	EHG	2.3974	0-529	-0.0055772	0.0285458	0.964	HTR7	NA
rs17524465	control	10	92436524	92436524	NA	T/C	T	C	C	NA	NA	intergenic_variant	NA	NA	ancient	ALL	-0.0439	0-529	-0.0006728	1	0.961	HTR7	NA
rs17524465	control	10	92436524	92436524	NA	T/C	T	C	C	NA	NA	intergenic_variant	NA	NA	ancient	ANA	0.0206	0-529	0.0001573	0.839152	0.961	HTR7	NA
rs17524465	control	10	92436524	92436524	NA	T/C	T	C	C	NA	NA	intergenic_variant	NA	NA	ancient	CHG	0.5388	0-529	-0.0022081	0.299235	0.961	HTR7	NA
rs17524465	control	10	92436524	92436524	NA	T/C	T	C	C	NA	NA	intergenic_variant	NA	NA	ancient	WHG	0.2459	0-529	0.0009874	0.483125	0.961	HTR7	NA
rs17524465	control	10	92436524	92436524	NA	T/C	T	C	C	NA	NA	intergenic_variant	NA	NA	ancient	EHG	1.429	0-529	-0.0039659	0.0909205	0.961	HTR7	NA
rs2800156	control	10	92441337	92441337	NA	A/C	A	C	C	NA	NA	intergenic_variant	NA	NA	ancient	ALL	0.0351	0-529	-0.0011123	0.791046	0.9	HTR7	NA
rs2800156	control	10	92441337	92441337	NA	A/C	A	C	C	NA	NA	intergenic_variant	NA	NA	ancient	ANA	0.1791	0-529	-0.0010362	0.549508	0.9	HTR7	NA
rs2800156	control	10	92441337	92441337	NA	A/C	A	C	C	NA	NA	intergenic_variant	NA	NA	ancient	CHG	-0.0079	0-529	0.0008193	1	0.9	HTR7	NA
rs2800156	control	10	92441337	92441337	NA	A/C	A	C	C	NA	NA	intergenic_variant	NA	NA	ancient	WHG	0.067	0-529	0.0013564	0.71432	0.9	HTR7	NA
rs2800156	control	10	92441337	92441337	NA	A/C	A	C	C	NA	NA	intergenic_variant	NA	NA	ancient	EHG	0.1592	0-529	0.0017958	0.572571	0.9	HTR7	NA
rs1892107	control	10	92442233	92442233	NA	A/G	A	G	A	NA	NA	intergenic_variant	NA	NA	ancient	ALL	-0.0494	0-529	0.0003798	1	0.896	HTR7	NA
rs1892107	control	10	92442233	92442233	NA	A/G	A	G	A	NA	NA	intergenic_variant	NA	NA	ancient	ANA	0.305	0-529	-0.0024794	0.434788	0.896	HTR7	NA
rs1892107	control	10	92442233	92442233	NA	A/G	A	G	A	NA	NA	intergenic_variant	NA	NA	ancient	CHG	0.2127	0-529	0.0014268	0.514255	0.896	HTR7	NA
rs1892107	control	10	92442233	92442233	NA	A/G	A	G	A	NA	NA	intergenic_variant	NA	NA	ancient	WHG	0.0269	0-529	0.0011611	0.816578	0.896	HTR7	NA
rs1892107	control	10	92442233	92442233	NA	A/G	A	G	A	NA	NA	intergenic_variant	NA	NA	ancient	EHG	0.2455	0-529	0.0011338	0.483482	0.896	HTR7	NA
rs1936606	control	10	92442656	92442656	NA	C/T	C	T	T	NA	NA	intergenic_variant	NA	NA	ancient	ALL	0.262	0-529	-0.0007432	0.46914	0.894	HTR7	NA
rs1936606	control	10	92442656	92442656	NA	C/T	C	T	T	NA	NA	intergenic_variant	NA	NA	ancient	ANA	0.8222	0-529	0.0024522	0.199723	0.894	HTR7	NA
rs1936606	control	10	92442656	92442656	NA	C/T	C	T	T	NA	NA	intergenic_variant	NA	NA	ancient	CHG	0.9615	0-529	-0.0033799	0.165526	0.894	HTR7	NA
rs1936606	control	10	92442656	92442656	NA	C/T	C	T	T	NA	NA	intergenic_variant	NA	NA	ancient	WHG	0.8794	0-529	-0.0020127	0.184774	0.894	HTR7	NA
rs1936606	control	10	92442656	92442656	NA	C/T	C	T	T	NA	NA	intergenic_variant	NA	NA	ancient	EHG	0.4106	0-529	-0.0019151	0.36483	0.894	HTR7	NA
rs2800152	control	10	92444877	92444877	NA	T/A/C	C	T	T	NA	NA	intergenic_variant	NA	NA	ancient	ALL	0.4368	0-529	0.0024794	0.349961	0.85	HTR7	NA
rs2800152	control	10	92444877	92444877	NA	T/A/C	C	T	T	NA	NA	intergenic_variant	NA	NA	ancient	ANA	0.0406	0-529	0.0015029	0.775678	0.85	HTR7	NA
rs2800152	control	10	92444877	92444877	NA	T/A/C	C	T	T	NA	NA	intergenic_variant	NA	NA	ancient	CHG	-0.0008	0-529	0.0010146	1	0.85	HTR7	NA
rs2800152	control	10	92444877	92444877	NA	T/A/C	C	T	T	NA	NA	intergenic_variant	NA	NA	ancient	WHG	5.1879	0-529	0.0083116	0.00127678	0.85	HTR7	NA
rs2800152	control	10	92444877	92444877	NA	T/A/C	C	T	T	NA	NA	intergenic_variant	NA	NA	ancient	EHG	0.6381	0-529	0.0025987	0.258607	0.85	HTR7	NA
rs12249377	gwas	10	92592956	92592956	NA	C/A	C	A	A	NA	NA	intron_variant	White matter microstructure (global fractional anisotropy)	24736177	ancient	ALL	0.0646	0-529	0.0014052	0.719263	0.975	HTR7	NA
rs12249377	gwas	10	92592956	92592956	NA	C/A	C	A	A	NA	NA	intron_variant	White matter microstructure (global fractional anisotropy)	24736177	ancient	ANA	0.2694	0-529	-0.0014268	0.46293	0.975	HTR7	NA
rs12249377	gwas	10	92592956	92592956	NA	C/A	C	A	A	NA	NA	intron_variant	White matter microstructure (global fractional anisotropy)	24736177	ancient	CHG	0.3715	0-529	0.0036513	0.388702	0.975	HTR7	NA
rs12249377	gwas	10	92592956	92592956	NA	C/A	C	A	A	NA	NA	intron_variant	White matter microstructure (global fractional anisotropy)	24736177	ancient	WHG	-0.0079	0-529	0.0009169	1	0.975	HTR7	NA
rs12249377	gwas	10	92592956	92592956	NA	C/A	C	A	A	NA	NA	intron_variant	White matter microstructure (global fractional anisotropy)	24736177	ancient	EHG	0.5611	0-529	0.0029893	0.289445	0.975	HTR7	NA
rs78980826	gwas	10	92684953	92684953	G	G/T	G	T	T	NA	NA	upstream_gene_variant	Intraocular pressure	29617998	ancient	ALL	0.2171	0-529	0.0028701	0.509935	0.818	RNU6-740P	NA
rs78980826	gwas	10	92684953	92684953	G	G/T	G	T	T	NA	NA	upstream_gene_variant	Intraocular pressure	29617998	ancient	ANA	1.0575	0-529	0.0057237	0.145862	0.818	RNU6-740P	NA
rs78980826	gwas	10	92684953	92684953	G	G/T	G	T	T	NA	NA	upstream_gene_variant	Intraocular pressure	29617998	ancient	CHG	0.1256	0-529	0.0133409	0.616231	0.818	RNU6-740P	NA
rs78980826	gwas	10	92684953	92684953	G	G/T	G	T	T	NA	NA	upstream_gene_variant	Intraocular pressure	29617998	ancient	WHG	0.7061	0-529	0.0057998	0.234692	0.818	RNU6-740P	NA
rs78980826	gwas	10	92684953	92684953	G	G/T	G	T	T	NA	NA	upstream_gene_variant	Intraocular pressure	29617998	ancient	EHG	0.0882	0-529	0.0024034	0.674485	0.818	RNU6-740P	NA
rs2648725	gwas	10	93015079	93015079	NA	T/A	T	A	A	NA	NA	intron_variant	Height; Waist circumference adjusted for body mass index	30595370; 31669095	ancient	ALL	-0.0219	0-529	0.0002333	1	0.834	PCGF5	NA
rs2648725	gwas	10	93015079	93015079	NA	T/A	T	A	A	NA	NA	intron_variant	Height; Waist circumference adjusted for body mass index	30595370; 31669095	ancient	ANA	0.0291	0-529	0.0004502	0.809364	0.834	PCGF5	NA
rs2648725	gwas	10	93015079	93015079	NA	T/A	T	A	A	NA	NA	intron_variant	Height; Waist circumference adjusted for body mass index	30595370; 31669095	ancient	CHG	0.1496	0-529	0.0016221	0.584384	0.834	PCGF5	NA
rs2648725	gwas	10	93015079	93015079	NA	T/A	T	A	A	NA	NA	intron_variant	Height; Waist circumference adjusted for body mass index	30595370; 31669095	ancient	WHG	0.2286	0-529	0.0021865	0.498935	0.834	PCGF5	NA
rs2648725	gwas	10	93015079	93015079	NA	T/A	T	A	A	NA	NA	intron_variant	Height; Waist circumference adjusted for body mass index	30595370; 31669095	ancient	EHG	1.4332	0-529	0.0055284	0.090447	0.834	PCGF5	NA
rs17472998	gwas	10	93278961	93278961	NA	A/C	A	C	C	NA	NA	downstream_gene_variant	Height	30595370	ancient	ALL	0.1628	0-529	0.0028701	0.568262	0.623	HECTD2	NA
rs17472998	gwas	10	93278961	93278961	NA	A/C	A	C	C	NA	NA	downstream_gene_variant	Height	30595370	ancient	ANA	4.5494	0-529	0.0116591	0.00255777	0.623	HECTD2	NA
rs17472998	gwas	10	93278961	93278961	NA	A/C	A	C	C	NA	NA	downstream_gene_variant	Height	30595370	ancient	CHG	0.0205	0-529	0.1	0.839538	0.623	HECTD2	NA
rs17472998	gwas	10	93278961	93278961	NA	A/C	A	C	C	NA	NA	downstream_gene_variant	Height	30595370	ancient	WHG	1.9536	0-529	-0.0109971	0.0480796	0.623	HECTD2	NA
rs17472998	gwas	10	93278961	93278961	NA	A/C	A	C	C	NA	NA	downstream_gene_variant	Height	30595370	ancient	EHG	1.3542	0-529	0.053749	0.0998211	0.623	HECTD2	NA
rs1329650	gwas	10	93348120	93348120	T	G/A/T	G	T	T	NA	NA	regulatory_region_variant	Smoking behavior	20418890	ancient	ALL	-0.0373	0-529	0.0007216	1	0.861	PPP1R3C	NA
rs1329650	gwas	10	93348120	93348120	T	G/A/T	G	T	T	NA	NA	regulatory_region_variant	Smoking behavior	20418890	ancient	ANA	0.8551	0-529	-0.0081435	0.190959	0.861	PPP1R3C	NA
rs1329650	gwas	10	93348120	93348120	T	G/A/T	G	T	T	NA	NA	regulatory_region_variant	Smoking behavior	20418890	ancient	CHG	0.599	0-529	-0.0038466	0.273722	0.861	PPP1R3C	NA
rs1329650	gwas	10	93348120	93348120	T	G/A/T	G	T	T	NA	NA	regulatory_region_variant	Smoking behavior	20418890	ancient	WHG	0.0256	0-529	0.0012099	0.820988	0.861	PPP1R3C	NA
rs1329650	gwas	10	93348120	93348120	T	G/A/T	G	T	T	NA	NA	regulatory_region_variant	Smoking behavior	20418890	ancient	EHG	0.1434	0-529	0.0008897	0.592279	0.861	PPP1R3C	NA
rs72821233	gwas	10	93349867	93349867	T	G/T	G	T	T	NA	NA	regulatory_region_variant	Cognitive performance	30038396	ancient	ALL	1.2402	0-529	0.0024034	0.115273	0.916	PPP1R3C	NA
rs72821233	gwas	10	93349867	93349867	T	G/T	G	T	T	NA	NA	regulatory_region_variant	Cognitive performance	30038396	ancient	ANA	-0.0162	0-529	0.0008193	1	0.916	PPP1R3C	NA
rs72821233	gwas	10	93349867	93349867	T	G/T	G	T	T	NA	NA	regulatory_region_variant	Cognitive performance	30038396	ancient	CHG	0.7964	0-529	0.0056044	0.206927	0.916	PPP1R3C	NA
rs72821233	gwas	10	93349867	93349867	T	G/T	G	T	T	NA	NA	regulatory_region_variant	Cognitive performance	30038396	ancient	WHG	6.536	0-529	0.0096083	0.000299743	0.916	PPP1R3C	NA
rs72821233	gwas	10	93349867	93349867	T	G/T	G	T	T	NA	NA	regulatory_region_variant	Cognitive performance	30038396	ancient	EHG	0.0422	0-529	0.0020127	0.771421	0.916	PPP1R3C	NA
rs4933677	gwas	10	93369096	93369096	A	A/G	G	A	A	NA	NA	TF_binding_site_variant	Cognitive performance (MTAG)	30038396	ancient	ALL	1.7343	0-529	0.0036513	0.0625442	0.909	PPP1R3C	NA
rs4933677	gwas	10	93369096	93369096	A	A/G	G	A	A	NA	NA	TF_binding_site_variant	Cognitive performance (MTAG)	30038396	ancient	ANA	0.1769	0-529	-0.00204	0.55197	0.909	PPP1R3C	NA
rs4933677	gwas	10	93369096	93369096	A	A/G	G	A	A	NA	NA	TF_binding_site_variant	Cognitive performance (MTAG)	30038396	ancient	CHG	2.6936	0-529	0.0074815	0.020285	0.909	PPP1R3C	NA
rs4933677	gwas	10	93369096	93369096	A	A/G	G	A	A	NA	NA	TF_binding_site_variant	Cognitive performance (MTAG)	30038396	ancient	WHG	4.7484	0-529	0.0072646	0.00205831	0.909	PPP1R3C	NA
rs4933677	gwas	10	93369096	93369096	A	A/G	G	A	A	NA	NA	TF_binding_site_variant	Cognitive performance (MTAG)	30038396	ancient	EHG	0.3869	0-529	0.0083604	0.379044	0.909	PPP1R3C	NA
rs1891273	gwas	10	93442379	93442379	T	C/T	C	T	C	NA	NA	intergenic_variant	Intelligence	29942086	ancient	ALL	2.4645	0-529	-0.0029893	0.0264096	0.879	GAPDHP28	NA
rs1891273	gwas	10	93442379	93442379	T	C/T	C	T	C	NA	NA	intergenic_variant	Intelligence	29942086	ancient	ANA	0.0236	0-529	0.0004502	0.828009	0.879	GAPDHP28	NA
rs1891273	gwas	10	93442379	93442379	T	C/T	C	T	C	NA	NA	intergenic_variant	Intelligence	29942086	ancient	CHG	0.7933	0-529	-0.0045302	0.207813	0.879	GAPDHP28	NA
rs1891273	gwas	10	93442379	93442379	T	C/T	C	T	C	NA	NA	intergenic_variant	Intelligence	29942086	ancient	WHG	8.2773	0-529	-0.0072374	4.72692e-05	0.879	GAPDHP28	NA
rs1891273	gwas	10	93442379	93442379	T	C/T	C	T	C	NA	NA	intergenic_variant	Intelligence	29942086	ancient	EHG	-0.0079	0-529	-0.0002333	1	0.879	GAPDHP28	NA
rs7912830	gwas	10	93650603	93650603	NA	A/G	G	A	A	NA	NA	regulatory_region_variant	White blood cell count	30595370	ancient	ALL	0.0482	0-529	0.0003038	0.756193	0.935	FGFBP3	NA
rs7912830	gwas	10	93650603	93650603	NA	A/G	G	A	A	NA	NA	regulatory_region_variant	White blood cell count	30595370	ancient	ANA	-0.0194	0-529	0.000624	1	0.935	FGFBP3	NA
rs7912830	gwas	10	93650603	93650603	NA	A/G	G	A	A	NA	NA	regulatory_region_variant	White blood cell count	30595370	ancient	CHG	3.3437	0-529	0.0095107	0.00970967	0.935	FGFBP3	NA
rs7912830	gwas	10	93650603	93650603	NA	A/G	G	A	A	NA	NA	regulatory_region_variant	White blood cell count	30595370	ancient	WHG	-0.0028	0-529	0.0009658	1	0.935	FGFBP3	NA
rs7912830	gwas	10	93650603	93650603	NA	A/G	G	A	A	NA	NA	regulatory_region_variant	White blood cell count	30595370	ancient	EHG	1.6749	0-529	-0.0055556	0.0672132	0.935	FGFBP3	NA
rs76264073	gwas	10	93658215	93658215	NA	C/T	C	T	T	NA	NA	intergenic_variant	Height	30595370	ancient	ALL	3.7852	0-529	0.0237685	0.00593346	0.823	FGFBP3	NA
rs76264073	gwas	10	93658215	93658215	NA	C/T	C	T	T	NA	NA	intergenic_variant	Height	30595370	ancient	ANA	0.038	0-529	0.1	0.782793	0.823	FGFBP3	NA
rs76264073	gwas	10	93658215	93658215	NA	C/T	C	T	T	NA	NA	intergenic_variant	Height	30595370	ancient	CHG	7.6329	0-529	0.0451768	9.33922e-05	0.823	FGFBP3	NA
rs76264073	gwas	10	93658215	93658215	NA	C/T	C	T	T	NA	NA	intergenic_variant	Height	30595370	ancient	WHG	0.0526	0-529	0.1	0.745676	0.823	FGFBP3	NA
rs76264073	gwas	10	93658215	93658215	NA	C/T	C	T	T	NA	NA	intergenic_variant	Height	30595370	ancient	EHG	3.072	0-529	0.0102159	0.0131859	0.823	FGFBP3	NA
rs61876492	gwas	10	93786557	93786557	C	A/C	A	C	C	NA	NA	intron_variant	Cigarettes smoked per day (MTAG)	30643251	ancient	ALL	1.2586	0-529	0.0020127	0.11261	0.982	BTAF1	NA
rs61876492	gwas	10	93786557	93786557	C	A/C	A	C	C	NA	NA	intron_variant	Cigarettes smoked per day (MTAG)	30643251	ancient	ANA	0.2678	0-529	0.0011338	0.464262	0.982	BTAF1	NA
rs61876492	gwas	10	93786557	93786557	C	A/C	A	C	C	NA	NA	intron_variant	Cigarettes smoked per day (MTAG)	30643251	ancient	CHG	0.4458	0-529	0.0020616	0.345044	0.982	BTAF1	NA
rs61876492	gwas	10	93786557	93786557	C	A/C	A	C	C	NA	NA	intron_variant	Cigarettes smoked per day (MTAG)	30643251	ancient	WHG	0.2289	0-529	0.0018935	0.498654	0.982	BTAF1	NA
rs61876492	gwas	10	93786557	93786557	C	A/C	A	C	C	NA	NA	intron_variant	Cigarettes smoked per day (MTAG)	30643251	ancient	EHG	0.0326	0-529	-0.0016005	0.798458	0.982	BTAF1	NA
rs7091853	gwas	10	93997695	93997695	C	G/C	C	G	G	NA	NA	intron_variant	Waist-to-hip ratio adjusted for BMI	30575882	ancient	ALL	3.2454	0-529	-0.0033067	0.0108434	0.978	CPEB3	NA
rs7091853	gwas	10	93997695	93997695	C	G/C	C	G	G	NA	NA	intron_variant	Waist-to-hip ratio adjusted for BMI	30575882	ancient	ANA	0.2324	0-529	-0.0024306	0.495389	0.978	CPEB3	NA
rs7091853	gwas	10	93997695	93997695	C	G/C	C	G	G	NA	NA	intron_variant	Waist-to-hip ratio adjusted for BMI	30575882	ancient	CHG	2.7069	0-529	-0.0051866	0.0199782	0.978	CPEB3	NA
rs7091853	gwas	10	93997695	93997695	C	G/C	C	G	G	NA	NA	intron_variant	Waist-to-hip ratio adjusted for BMI	30575882	ancient	WHG	0.1855	0-529	-0.0016982	0.54246	0.978	CPEB3	NA
rs7091853	gwas	10	93997695	93997695	C	G/C	C	G	G	NA	NA	intron_variant	Waist-to-hip ratio adjusted for BMI	30575882	ancient	EHG	0.266	0-529	-0.0010362	0.465767	0.978	CPEB3	NA
rs950732	gwas	10	94114633	94114633	T	C/T	C	T	C	NA	NA	downstream_gene_variant	Waist-hip ratio	30239722	ancient	ALL	3.5541	0-529	0.0045058	0.00767321	0.981	2023-03-05	NA
rs950732	gwas	10	94114633	94114633	T	C/T	C	T	C	NA	NA	downstream_gene_variant	Waist-hip ratio	30239722	ancient	ANA	0.317	0-529	0.0025771	0.425892	0.981	2023-03-05	NA
rs950732	gwas	10	94114633	94114633	T	C/T	C	T	C	NA	NA	downstream_gene_variant	Waist-hip ratio	30239722	ancient	CHG	2.8886	0-529	0.0062636	0.0162354	0.981	2023-03-05	NA
rs950732	gwas	10	94114633	94114633	T	C/T	C	T	C	NA	NA	downstream_gene_variant	Waist-hip ratio	30239722	ancient	WHG	1.135	0-529	0.0022325	0.1319	0.981	2023-03-05	NA
rs950732	gwas	10	94114633	94114633	T	C/T	C	T	C	NA	NA	downstream_gene_variant	Waist-hip ratio	30239722	ancient	EHG	-0.0196	0-529	0.0008193	1	0.981	2023-03-05	NA
rs2153827	gwas	10	94424073	94424073	T	T/G	T	G	G	NA	NA	downstream_gene_variant	Type 2 diabetes	31118516	ancient	ALL	4.448	0-529	0.0043565	0.00285796	0.953	EIF2S2P3	NA
rs2153827	gwas	10	94424073	94424073	T	T/G	T	G	G	NA	NA	downstream_gene_variant	Type 2 diabetes	31118516	ancient	ANA	2.135	0-529	0.0048232	0.0387909	0.953	EIF2S2P3	NA
rs2153827	gwas	10	94424073	94424073	T	T/G	T	G	G	NA	NA	downstream_gene_variant	Type 2 diabetes	31118516	ancient	CHG	2.0559	0-529	0.0057725	0.042585	0.953	EIF2S2P3	NA
rs2153827	gwas	10	94424073	94424073	T	T/G	T	G	G	NA	NA	downstream_gene_variant	Type 2 diabetes	31118516	ancient	WHG	5.0487	0-529	0.0062608	0.00148479	0.953	EIF2S2P3	NA
rs2153827	gwas	10	94424073	94424073	T	T/G	T	G	G	NA	NA	downstream_gene_variant	Type 2 diabetes	31118516	ancient	EHG	1.2274	0-529	0.0039687	0.117166	0.953	EIF2S2P3	NA
rs2185756	gwas	10	94430497	94430497	NA	A/C	A	C	C	NA	NA	upstream_gene_variant	Adult onset asthma or type 2 diabetes	31669095	ancient	ALL	2.3557	0-529	0.0029649	0.0299632	0.949	EIF2S2P3	NA
rs2185756	gwas	10	94430497	94430497	NA	A/C	A	C	C	NA	NA	upstream_gene_variant	Adult onset asthma or type 2 diabetes	31669095	ancient	ANA	1.8481	0-529	0.0036729	0.0545365	0.949	EIF2S2P3	NA
rs2185756	gwas	10	94430497	94430497	NA	A/C	A	C	C	NA	NA	upstream_gene_variant	Adult onset asthma or type 2 diabetes	31669095	ancient	CHG	4.1851	0-529	0.0088487	0.00381424	0.949	EIF2S2P3	NA
rs2185756	gwas	10	94430497	94430497	NA	A/C	A	C	C	NA	NA	upstream_gene_variant	Adult onset asthma or type 2 diabetes	31669095	ancient	WHG	2.6388	0-529	0.0037217	0.0216015	0.949	EIF2S2P3	NA
rs2185756	gwas	10	94430497	94430497	NA	A/C	A	C	C	NA	NA	upstream_gene_variant	Adult onset asthma or type 2 diabetes	31669095	ancient	EHG	2.1293	0-529	0.0041124	0.0390521	0.949	EIF2S2P3	NA
rs9419741	gwas	10	94430525	94430525	A	A/G/T	A	G	G	NA	NA	upstream_gene_variant	Intraocular pressure	29785010; 30054594	ancient	ALL	2.9359	0-529	-0.0042128	0.0153853	0.948	EIF2S2P3	NA
rs9419741	gwas	10	94430525	94430525	A	A/G/T	A	G	G	NA	NA	upstream_gene_variant	Intraocular pressure	29785010; 30054594	ancient	ANA	3.45	0-529	-0.0059462	0.00861957	0.948	EIF2S2P3	NA
rs9419741	gwas	10	94430525	94430525	A	A/G/T	A	G	G	NA	NA	upstream_gene_variant	Intraocular pressure	29785010; 30054594	ancient	CHG	3.6451	0-529	-0.0078994	0.00693318	0.948	EIF2S2P3	NA
rs9419741	gwas	10	94430525	94430525	A	A/G/T	A	G	G	NA	NA	upstream_gene_variant	Intraocular pressure	29785010; 30054594	ancient	WHG	1.3728	0-529	-0.0024522	0.0975225	0.948	EIF2S2P3	NA
rs9419741	gwas	10	94430525	94430525	A	A/G/T	A	G	G	NA	NA	upstream_gene_variant	Intraocular pressure	29785010; 30054594	ancient	EHG	1.7142	0-529	-0.0046035	0.0640842	0.948	EIF2S2P3	NA
rs5015480	gwas	10	94465559	94465559	C	C/T	C	T	C	NA	NA	downstream_gene_variant	Type 2 diabetes	20581827; 22693455	ancient	ALL	1.9208	0-529	0.0026231	0.0499958	0.938	Y_RNA	NA
rs5015480	gwas	10	94465559	94465559	C	C/T	C	T	C	NA	NA	downstream_gene_variant	Type 2 diabetes	20581827; 22693455	ancient	ANA	2.6296	0-529	0.0043565	0.0218311	0.938	Y_RNA	NA
rs5015480	gwas	10	94465559	94465559	C	C/T	C	T	C	NA	NA	downstream_gene_variant	Type 2 diabetes	20581827; 22693455	ancient	CHG	0.8474	0-529	0.0045302	0.192969	0.938	Y_RNA	NA
rs5015480	gwas	10	94465559	94465559	C	C/T	C	T	C	NA	NA	downstream_gene_variant	Type 2 diabetes	20581827; 22693455	ancient	WHG	4.2233	0-529	0.0048448	0.00365727	0.938	Y_RNA	NA
rs5015480	gwas	10	94465559	94465559	C	C/T	C	T	C	NA	NA	downstream_gene_variant	Type 2 diabetes	20581827; 22693455	ancient	EHG	0.6326	0-529	0.0019883	0.260669	0.938	Y_RNA	NA
rs12219514	gwas	10	94466439	94466439	NA	A/G	G	A	A	NA	NA	downstream_gene_variant	Hemoglobin A1c levels; Type 2 diabetes	29403010; 30718926	ancient	ALL	2.8189	0-529	-0.0032579	0.0175772	0.935	Y_RNA	NA
rs12219514	gwas	10	94466439	94466439	NA	A/G	G	A	A	NA	NA	downstream_gene_variant	Hemoglobin A1c levels; Type 2 diabetes	29403010; 30718926	ancient	ANA	3.4514	0-529	-0.0059951	0.00860609	0.935	Y_RNA	NA
rs12219514	gwas	10	94466439	94466439	NA	A/G	G	A	A	NA	NA	downstream_gene_variant	Hemoglobin A1c levels; Type 2 diabetes	29403010; 30718926	ancient	CHG	1.0487	0-529	-0.0048232	0.14755	0.935	Y_RNA	NA
rs12219514	gwas	10	94466439	94466439	NA	A/G	G	A	A	NA	NA	downstream_gene_variant	Hemoglobin A1c levels; Type 2 diabetes	29403010; 30718926	ancient	WHG	7.0345	0-529	-0.0076308	0.000176224	0.935	Y_RNA	NA
rs12219514	gwas	10	94466439	94466439	NA	A/G	G	A	A	NA	NA	downstream_gene_variant	Hemoglobin A1c levels; Type 2 diabetes	29403010; 30718926	ancient	EHG	0.6011	0-529	-0.0018663	0.272882	0.935	Y_RNA	NA
rs61862780	gwas	10	94468643	94468643	T	T/C	T	C	C	NA	NA	downstream_gene_variant	Birth weight	27680694	ancient	ALL	3.4789	0-529	-0.0046279	0.00834546	0.925	Y_RNA	NA
rs61862780	gwas	10	94468643	94468643	T	T/C	T	C	C	NA	NA	downstream_gene_variant	Birth weight	27680694	ancient	ANA	1.352	0-529	-0.003087	0.100097	0.925	Y_RNA	NA
rs61862780	gwas	10	94468643	94468643	T	T/C	T	C	C	NA	NA	downstream_gene_variant	Birth weight	27680694	ancient	CHG	1.4762	0-529	-0.0050185	0.0857501	0.925	Y_RNA	NA
rs61862780	gwas	10	94468643	94468643	T	T/C	T	C	C	NA	NA	downstream_gene_variant	Birth weight	27680694	ancient	WHG	4.1544	0-529	-0.0057237	0.00394534	0.925	Y_RNA	NA
rs61862780	gwas	10	94468643	94468643	T	T/C	T	C	C	NA	NA	downstream_gene_variant	Birth weight	27680694	ancient	EHG	0.0623	0-529	0.0014541	0.724098	0.925	Y_RNA	NA
rs7087591	gwas	10	94473629	94473629	G	G/A/C/T	G	A	G	NA	NA	upstream_gene_variant	Type 2 diabetes	26818947	ancient	ALL	3.4288	0-529	0.0038682	0.0088265	0.943	Y_RNA	NA
rs7087591	gwas	10	94473629	94473629	G	G/A/C/T	G	A	G	NA	NA	upstream_gene_variant	Type 2 diabetes	26818947	ancient	ANA	1.6563	0-529	0.0034776	0.0687506	0.943	Y_RNA	NA
rs7087591	gwas	10	94473629	94473629	G	G/A/C/T	G	A	G	NA	NA	upstream_gene_variant	Type 2 diabetes	26818947	ancient	CHG	3.1933	0-529	0.0090224	0.0114985	0.943	Y_RNA	NA
rs7087591	gwas	10	94473629	94473629	G	G/A/C/T	G	A	G	NA	NA	upstream_gene_variant	Type 2 diabetes	26818947	ancient	WHG	5.6133	0-529	0.007042	0.000806332	0.943	Y_RNA	NA
rs7087591	gwas	10	94473629	94473629	G	G/A/C/T	G	A	G	NA	NA	upstream_gene_variant	Type 2 diabetes	26818947	ancient	EHG	0.4134	0-529	0.0025527	0.363199	0.943	Y_RNA	NA
rs1112718	gwas	10	94479107	94479107	G	A/G	G	A	A	NA	NA	intergenic_variant	Birth weight; Medication use (drugs used in diabetes); Multiple sclerosis	31015401; 31043758; 31604244	ancient	ALL	3.5868	0-529	-0.0048964	0.00739842	0.941	Y_RNA	NA
rs1112718	gwas	10	94479107	94479107	G	A/G	G	A	A	NA	NA	intergenic_variant	Birth weight; Medication use (drugs used in diabetes); Multiple sclerosis	31015401; 31043758; 31604244	ancient	ANA	1.5677	0-529	-0.0033555	0.0766096	0.941	Y_RNA	NA
rs1112718	gwas	10	94479107	94479107	G	A/G	G	A	A	NA	NA	intergenic_variant	Birth weight; Medication use (drugs used in diabetes); Multiple sclerosis	31015401; 31043758; 31604244	ancient	CHG	3.9023	0-529	-0.0098037	0.00521134	0.941	Y_RNA	NA
rs1112718	gwas	10	94479107	94479107	G	A/G	G	A	A	NA	NA	intergenic_variant	Birth weight; Medication use (drugs used in diabetes); Multiple sclerosis	31015401; 31043758; 31604244	ancient	WHG	5.0386	0-529	-0.0074599	0.00150115	0.941	Y_RNA	NA
rs1112718	gwas	10	94479107	94479107	G	A/G	G	A	A	NA	NA	intergenic_variant	Birth weight; Medication use (drugs used in diabetes); Multiple sclerosis	31015401; 31043758; 31604244	ancient	EHG	0.4122	0-529	-0.0015245	0.363897	0.941	Y_RNA	NA
rs7923866	gwas	10	94482076	94482076	T	C/T	C	T	T	NA	NA	intergenic_variant	Type 2 diabetes	30054458	ancient	ALL	3.4093	0-529	0.0048232	0.00902133	0.939	Y_RNA	NA
rs7923866	gwas	10	94482076	94482076	T	C/T	C	T	T	NA	NA	intergenic_variant	Type 2 diabetes	30054458	ancient	ANA	1.2855	0-529	0.0040175	0.108839	0.939	Y_RNA	NA
rs7923866	gwas	10	94482076	94482076	T	C/T	C	T	T	NA	NA	intergenic_variant	Type 2 diabetes	30054458	ancient	CHG	2.1815	0-529	0.005919	0.0367276	0.939	Y_RNA	NA
rs7923866	gwas	10	94482076	94482076	T	C/T	C	T	T	NA	NA	intergenic_variant	Type 2 diabetes	30054458	ancient	WHG	4.9043	0-529	0.0076552	0.00173698	0.939	Y_RNA	NA
rs7923866	gwas	10	94482076	94482076	T	C/T	C	T	T	NA	NA	intergenic_variant	Type 2 diabetes	30054458	ancient	EHG	0.6585	0-529	0.003163	0.251131	0.939	Y_RNA	NA
rs2497306	gwas	10	94485211	94485211	C	A/C/T	A	C	C	NA	NA	intergenic_variant	Dehydroepiandrosterone sulphate levels	21533175	ancient	ALL	3.0714	0-529	-0.0033311	0.0131948	0.934	Y_RNA	NA
rs2497306	gwas	10	94485211	94485211	C	A/C/T	A	C	C	NA	NA	intergenic_variant	Dehydroepiandrosterone sulphate levels	21533175	ancient	ANA	0.6582	0-529	-0.0019639	0.251239	0.934	Y_RNA	NA
rs2497306	gwas	10	94485211	94485211	C	A/C/T	A	C	C	NA	NA	intergenic_variant	Dehydroepiandrosterone sulphate levels	21533175	ancient	CHG	1.3702	0-529	-0.0039659	0.0978403	0.934	Y_RNA	NA
rs2497306	gwas	10	94485211	94485211	C	A/C/T	A	C	C	NA	NA	intergenic_variant	Dehydroepiandrosterone sulphate levels	21533175	ancient	WHG	2.8832	0-529	-0.0057021	0.0163355	0.934	Y_RNA	NA
rs2497306	gwas	10	94485211	94485211	C	A/C/T	A	C	C	NA	NA	intergenic_variant	Dehydroepiandrosterone sulphate levels	21533175	ancient	EHG	0.0529	0-529	0.0003526	0.744977	0.934	Y_RNA	NA
rs2497304	gwas	10	94492716	94492716	T	C/T	C	T	T	NA	NA	intergenic_variant	Birth weight (MTAG)	31681408	ancient	ALL	3.0297	0-529	-0.0033555	0.0138325	0.902	Y_RNA	NA
rs2497304	gwas	10	94492716	94492716	T	C/T	C	T	T	NA	NA	intergenic_variant	Birth weight (MTAG)	31681408	ancient	ANA	0.5745	0-529	-0.0019151	0.283759	0.902	Y_RNA	NA
rs2497304	gwas	10	94492716	94492716	T	C/T	C	T	T	NA	NA	intergenic_variant	Birth weight (MTAG)	31681408	ancient	CHG	1.0476	0-529	-0.0038682	0.147762	0.902	Y_RNA	NA
rs2497304	gwas	10	94492716	94492716	T	C/T	C	T	T	NA	NA	intergenic_variant	Birth weight (MTAG)	31681408	ancient	WHG	3.4599	0-529	-0.0054307	0.00852465	0.902	Y_RNA	NA
rs2497304	gwas	10	94492716	94492716	T	C/T	C	T	T	NA	NA	intergenic_variant	Birth weight (MTAG)	31681408	ancient	EHG	0.1237	0-529	0.0016982	0.618912	0.902	Y_RNA	NA
rs11187157	gwas	10	94502244	94502244	NA	T/C	T	C	C	NA	NA	TF_binding_site_variant	Inflammatory bowel disease	26192919	ancient	ALL	0.4931	0-529	0.0023085	0.320673	0.578	Y_RNA	NA
rs11187157	gwas	10	94502244	94502244	NA	T/C	T	C	C	NA	NA	TF_binding_site_variant	Inflammatory bowel disease	26192919	ancient	ANA	0.2165	0-529	0.0015245	0.510521	0.578	Y_RNA	NA
rs11187157	gwas	10	94502244	94502244	NA	T/C	T	C	C	NA	NA	TF_binding_site_variant	Inflammatory bowel disease	26192919	ancient	CHG	1.1626	0-529	0.0069932	0.127294	0.578	Y_RNA	NA
rs11187157	gwas	10	94502244	94502244	NA	T/C	T	C	C	NA	NA	TF_binding_site_variant	Inflammatory bowel disease	26192919	ancient	WHG	6.2225	0-529	0.0106337	0.000419112	0.578	Y_RNA	NA
rs11187157	gwas	10	94502244	94502244	NA	T/C	T	C	C	NA	NA	TF_binding_site_variant	Inflammatory bowel disease	26192919	ancient	EHG	0.2895	0-529	-0.0029189	0.446705	0.578	Y_RNA	NA
rs12413181	gwas	10	94776479	94776479	NA	G/A	G	A	A	NA	NA	intron_variant	Intraocular pressure	30054594	ancient	ALL	0.2087	0-529	0.0013292	0.518237	0.922	EXOC6	NA
rs12413181	gwas	10	94776479	94776479	NA	G/A	G	A	A	NA	NA	intron_variant	Intraocular pressure	30054594	ancient	ANA	0.9769	0-529	0.0043565	0.162178	0.922	EXOC6	NA
rs12413181	gwas	10	94776479	94776479	NA	G/A	G	A	A	NA	NA	intron_variant	Intraocular pressure	30054594	ancient	CHG	1.0145	0-529	-0.0045518	0.154322	0.922	EXOC6	NA
rs12413181	gwas	10	94776479	94776479	NA	G/A	G	A	A	NA	NA	intron_variant	Intraocular pressure	30054594	ancient	WHG	0.3971	0-529	0.002501	0.372833	0.922	EXOC6	NA
rs12413181	gwas	10	94776479	94776479	NA	G/A	G	A	A	NA	NA	intron_variant	Intraocular pressure	30054594	ancient	EHG	0.7568	0-529	0.0066026	0.218591	0.922	EXOC6	NA
rs835278	gwas	10	94809799	94809799	NA	A/T	T	A	A	NA	NA	intron_variant	Total bilirubin levels	29403010	ancient	ALL	-0.0502	0-529	-0.0003798	1	0.904	EXOC6	NA
rs835278	gwas	10	94809799	94809799	NA	A/T	T	A	A	NA	NA	intron_variant	Total bilirubin levels	29403010	ancient	ANA	-0.0203	0-529	-0.0007216	1	0.904	EXOC6	NA
rs835278	gwas	10	94809799	94809799	NA	A/T	T	A	A	NA	NA	intron_variant	Total bilirubin levels	29403010	ancient	CHG	4.9866	0-529	0.0087294	0.00158835	0.904	EXOC6	NA
rs835278	gwas	10	94809799	94809799	NA	A/T	T	A	A	NA	NA	intron_variant	Total bilirubin levels	29403010	ancient	WHG	2.2254	0-529	-0.005458	0.0348849	0.904	EXOC6	NA
rs835278	gwas	10	94809799	94809799	NA	A/T	T	A	A	NA	NA	intron_variant	Total bilirubin levels	29403010	ancient	EHG	0.1987	0-529	0.0009385	0.528435	0.904	EXOC6	NA
rs4919594	gwas	10	94823596	94823596	NA	G/C	G	C	C	NA	NA	intron_variant	Eosinophil counts	30595370	ancient	ALL	0.2075	0-529	0.0016982	0.519443	0.948	CYP26C1	NA
rs4919594	gwas	10	94823596	94823596	NA	G/C	G	C	C	NA	NA	intron_variant	Eosinophil counts	30595370	ancient	ANA	0.3232	0-529	0.002333	0.421403	0.948	CYP26C1	NA
rs4919594	gwas	10	94823596	94823596	NA	G/C	G	C	C	NA	NA	intron_variant	Eosinophil counts	30595370	ancient	CHG	0.6107	0-529	-0.0035048	0.269086	0.948	CYP26C1	NA
rs4919594	gwas	10	94823596	94823596	NA	G/C	G	C	C	NA	NA	intron_variant	Eosinophil counts	30595370	ancient	WHG	3.2884	0-529	0.0047471	0.0103316	0.948	CYP26C1	NA
rs4919594	gwas	10	94823596	94823596	NA	G/C	G	C	C	NA	NA	intron_variant	Eosinophil counts	30595370	ancient	EHG	1.0635	0-529	-0.0040635	0.144724	0.948	CYP26C1	NA
rs2068888	gwas	10	94839642	94839642	A	G/A	G	A	G	NA	NA	downstream_gene_variant	Estimated glomerular filtration rate; High density lipoprotein cholesterol levels; Medication use (HMG CoA reductase inhibitors); Platelet count; Plateletcrit; Total cholesterol levels; Triglyceride levels; Triglycerides; Urinary albumin-to-creatinine ratio	20686565; 24097068; 27863252; 28334899; 29403010; 29507422; 30275531; 30926973; 31015401; 31152163; 31451708; 31511532; 31630189	ancient	ALL	0.3693	0-529	0.0009385	0.39011	0.814	CYP26A1	NA
rs2068888	gwas	10	94839642	94839642	A	G/A	G	A	G	NA	NA	downstream_gene_variant	Estimated glomerular filtration rate; High density lipoprotein cholesterol levels; Medication use (HMG CoA reductase inhibitors); Platelet count; Plateletcrit; Total cholesterol levels; Triglyceride levels; Triglycerides; Urinary albumin-to-creatinine ratio	20686565; 24097068; 27863252; 28334899; 29403010; 29507422; 30275531; 30926973; 31015401; 31152163; 31451708; 31511532; 31630189	ancient	ANA	0.6023	0-529	0.0032119	0.272404	0.814	CYP26A1	NA
rs2068888	gwas	10	94839642	94839642	A	G/A	G	A	G	NA	NA	downstream_gene_variant	Estimated glomerular filtration rate; High density lipoprotein cholesterol levels; Medication use (HMG CoA reductase inhibitors); Platelet count; Plateletcrit; Total cholesterol levels; Triglyceride levels; Triglycerides; Urinary albumin-to-creatinine ratio	20686565; 24097068; 27863252; 28334899; 29403010; 29507422; 30275531; 30926973; 31015401; 31152163; 31451708; 31511532; 31630189	ancient	CHG	0.2073	0-529	-0.0025283	0.519644	0.814	CYP26A1	NA
rs2068888	gwas	10	94839642	94839642	A	G/A	G	A	G	NA	NA	downstream_gene_variant	Estimated glomerular filtration rate; High density lipoprotein cholesterol levels; Medication use (HMG CoA reductase inhibitors); Platelet count; Plateletcrit; Total cholesterol levels; Triglyceride levels; Triglycerides; Urinary albumin-to-creatinine ratio	20686565; 24097068; 27863252; 28334899; 29403010; 29507422; 30275531; 30926973; 31015401; 31152163; 31451708; 31511532; 31630189	ancient	WHG	0.7436	0-529	0.0031386	0.222651	0.814	CYP26A1	NA
rs2068888	gwas	10	94839642	94839642	A	G/A	G	A	G	NA	NA	downstream_gene_variant	Estimated glomerular filtration rate; High density lipoprotein cholesterol levels; Medication use (HMG CoA reductase inhibitors); Platelet count; Plateletcrit; Total cholesterol levels; Triglyceride levels; Triglycerides; Urinary albumin-to-creatinine ratio	20686565; 24097068; 27863252; 28334899; 29403010; 29507422; 30275531; 30926973; 31015401; 31152163; 31451708; 31511532; 31630189	ancient	EHG	0.0298	0-529	0.0002549	0.807129	0.814	CYP26A1	NA
rs10786068	gwas	10	94842477	94842477	NA	C/G	G	C	C	NA	NA	downstream_gene_variant	Gut microbiota (bacterial taxa)	31519223	ancient	ALL	-0.0427	0-529	0.0004287	1	0.792	CYP26A1	NA
rs10786068	gwas	10	94842477	94842477	NA	C/G	G	C	C	NA	NA	downstream_gene_variant	Gut microbiota (bacterial taxa)	31519223	ancient	ANA	-0.0083	0-529	0.0002333	1	0.792	CYP26A1	NA
rs10786068	gwas	10	94842477	94842477	NA	C/G	G	C	C	NA	NA	downstream_gene_variant	Gut microbiota (bacterial taxa)	31519223	ancient	CHG	0.3132	0-529	0.0018663	0.428679	0.792	CYP26A1	NA
rs10786068	gwas	10	94842477	94842477	NA	C/G	G	C	C	NA	NA	downstream_gene_variant	Gut microbiota (bacterial taxa)	31519223	ancient	WHG	0.39	0-529	0.0025283	0.377141	0.792	CYP26A1	NA
rs10786068	gwas	10	94842477	94842477	NA	C/G	G	C	C	NA	NA	downstream_gene_variant	Gut microbiota (bacterial taxa)	31519223	ancient	EHG	0.7382	0-529	0.0024522	0.224339	0.792	CYP26A1	NA
rs2149108	gwas	10	94866290	94866290	T	C/T	C	T	T	NA	NA	downstream_gene_variant	Optic disc size	31809533	ancient	ALL	0.5139	0-529	0.0022841	0.310676	0.842	NIP7P1	NA
rs2149108	gwas	10	94866290	94866290	T	C/T	C	T	T	NA	NA	downstream_gene_variant	Optic disc size	31809533	ancient	ANA	2.3673	0-529	0.0046495	0.0295617	0.842	NIP7P1	NA
rs2149108	gwas	10	94866290	94866290	T	C/T	C	T	T	NA	NA	downstream_gene_variant	Optic disc size	31809533	ancient	CHG	0.0192	0-529	0.0012587	0.844642	0.842	NIP7P1	NA
rs2149108	gwas	10	94866290	94866290	T	C/T	C	T	T	NA	NA	downstream_gene_variant	Optic disc size	31809533	ancient	WHG	0.6561	0-529	0.0028701	0.251997	0.842	NIP7P1	NA
rs2149108	gwas	10	94866290	94866290	T	C/T	C	T	T	NA	NA	downstream_gene_variant	Optic disc size	31809533	ancient	EHG	1.0369	0-529	0.0048232	0.149848	0.842	NIP7P1	NA
rs6583866	gwas	10	94921718	94921718	T	T/A	T	A	T	NA	NA	intergenic_variant	Heel bone mineral density	30598549	ancient	ALL	-0.0405	0-529	0.0002333	1	0.968	XRCC6P1	NA
rs6583866	gwas	10	94921718	94921718	T	T/A	T	A	T	NA	NA	intergenic_variant	Heel bone mineral density	30598549	ancient	ANA	1.1989	0-529	-0.0026963	0.121506	0.968	XRCC6P1	NA
rs6583866	gwas	10	94921718	94921718	T	T/A	T	A	T	NA	NA	intergenic_variant	Heel bone mineral density	30598549	ancient	CHG	0.6967	0-529	-0.0025987	0.237832	0.968	XRCC6P1	NA
rs6583866	gwas	10	94921718	94921718	T	T/A	T	A	T	NA	NA	intergenic_variant	Heel bone mineral density	30598549	ancient	WHG	-0.0278	0-529	-0.0008193	1	0.968	XRCC6P1	NA
rs6583866	gwas	10	94921718	94921718	T	T/A	T	A	T	NA	NA	intergenic_variant	Heel bone mineral density	30598549	ancient	EHG	0.9469	0-529	0.0032823	0.168774	0.968	XRCC6P1	NA
rs10882165	gwas	10	94924324	94924324	T	A/T	A	T	T	NA	NA	intergenic_variant	Refractive error	23396134	ancient	ALL	0.1002	0-529	0.0003526	0.654398	0.96	XRCC6P1	NA
rs10882165	gwas	10	94924324	94924324	T	A/T	A	T	T	NA	NA	intergenic_variant	Refractive error	23396134	ancient	ANA	2.7723	0-529	0.0044542	0.0185378	0.96	XRCC6P1	NA
rs10882165	gwas	10	94924324	94924324	T	A/T	A	T	T	NA	NA	intergenic_variant	Refractive error	23396134	ancient	CHG	1.1105	0-529	0.0038682	0.136145	0.96	XRCC6P1	NA
rs10882165	gwas	10	94924324	94924324	T	A/T	A	T	T	NA	NA	intergenic_variant	Refractive error	23396134	ancient	WHG	0.3852	0-529	-0.001085	0.380093	0.96	XRCC6P1	NA
rs10882165	gwas	10	94924324	94924324	T	A/T	A	T	T	NA	NA	intergenic_variant	Refractive error	23396134	ancient	EHG	0.0456	0-529	0.0014541	0.762657	0.96	XRCC6P1	NA
rs61861119	gwas	10	94942423	94942423	A	A/G	A	G	G	NA	NA	intergenic_variant	Glaucoma	30054594	ancient	ALL	0.2457	0-529	0.0016982	0.483303	0.941	XRCC6P1	NA
rs61861119	gwas	10	94942423	94942423	A	A/G	A	G	G	NA	NA	intergenic_variant	Glaucoma	30054594	ancient	ANA	3.0311	0-529	0.0056533	0.0138106	0.941	XRCC6P1	NA
rs61861119	gwas	10	94942423	94942423	A	A/G	A	G	G	NA	NA	intergenic_variant	Glaucoma	30054594	ancient	CHG	3.0325	0-529	0.0067491	0.0137887	0.941	XRCC6P1	NA
rs61861119	gwas	10	94942423	94942423	A	A/G	A	G	G	NA	NA	intergenic_variant	Glaucoma	30054594	ancient	WHG	1.1787	0-529	-0.0032607	0.12469	0.941	XRCC6P1	NA
rs61861119	gwas	10	94942423	94942423	A	A/G	A	G	G	NA	NA	intergenic_variant	Glaucoma	30054594	ancient	EHG	0.5006	0-529	0.0023057	0.31702	0.941	XRCC6P1	NA
rs10882172	gwas	10	94943890	94943890	A	A/G	A	G	G	NA	NA	intergenic_variant	Spherical equivalent	29808027	ancient	ALL	0.0137	0-529	5.96e-05	0.868527	0.971	XRCC6P1	NA
rs10882172	gwas	10	94943890	94943890	A	A/G	A	G	G	NA	NA	intergenic_variant	Spherical equivalent	29808027	ancient	ANA	2.3067	0-529	0.003917	0.0317231	0.971	XRCC6P1	NA
rs10882172	gwas	10	94943890	94943890	A	A/G	A	G	G	NA	NA	intergenic_variant	Spherical equivalent	29808027	ancient	CHG	2.7634	0-529	0.0067002	0.0187273	0.971	XRCC6P1	NA
rs10882172	gwas	10	94943890	94943890	A	A/G	A	G	G	NA	NA	intergenic_variant	Spherical equivalent	29808027	ancient	WHG	0.7552	0-529	-0.0016709	0.219078	0.971	XRCC6P1	NA
rs10882172	gwas	10	94943890	94943890	A	A/G	A	G	G	NA	NA	intergenic_variant	Spherical equivalent	29808027	ancient	EHG	0.0871	0-529	0.0006456	0.676406	0.971	XRCC6P1	NA
rs17382981	gwas	10	94953258	94953258	T	C/T	C	T	T	NA	NA	intergenic_variant	Spherical equivalent or myopia (age of diagnosis)	29808027	ancient	ALL	-0.0074	0-529	-3.8e-05	1	0.972	XRCC6P1	NA
rs17382981	gwas	10	94953258	94953258	T	C/T	C	T	T	NA	NA	intergenic_variant	Spherical equivalent or myopia (age of diagnosis)	29808027	ancient	ANA	1.0006	0-529	0.003456	0.157175	0.972	XRCC6P1	NA
rs17382981	gwas	10	94953258	94953258	T	C/T	C	T	T	NA	NA	intergenic_variant	Spherical equivalent or myopia (age of diagnosis)	29808027	ancient	CHG	2.6225	0-529	0.0081435	0.0220099	0.972	XRCC6P1	NA
rs17382981	gwas	10	94953258	94953258	T	C/T	C	T	T	NA	NA	intergenic_variant	Spherical equivalent or myopia (age of diagnosis)	29808027	ancient	WHG	0.1821	0-529	-0.0006456	0.546183	0.972	XRCC6P1	NA
rs17382981	gwas	10	94953258	94953258	T	C/T	C	T	T	NA	NA	intergenic_variant	Spherical equivalent or myopia (age of diagnosis)	29808027	ancient	EHG	0.4948	0-529	0.0029677	0.31984	0.972	XRCC6P1	NA
rs55684140	gwas	10	94960075	94960075	T	T/G	T	G	G	NA	NA	intergenic_variant	Spherical equivalent	29808027	ancient	ALL	-0.0081	0-529	0.0009902	1	0.969	XRCC6P1	NA
rs55684140	gwas	10	94960075	94960075	T	T/G	T	G	G	NA	NA	intergenic_variant	Spherical equivalent	29808027	ancient	ANA	0.4132	0-529	0.001378	0.363316	0.969	XRCC6P1	NA
rs55684140	gwas	10	94960075	94960075	T	T/G	T	G	G	NA	NA	intergenic_variant	Spherical equivalent	29808027	ancient	CHG	0.1524	0-529	0.0020888	0.580889	0.969	XRCC6P1	NA
rs55684140	gwas	10	94960075	94960075	T	T/G	T	G	G	NA	NA	intergenic_variant	Spherical equivalent	29808027	ancient	WHG	0.1604	0-529	0.0016249	0.571127	0.969	XRCC6P1	NA
rs55684140	gwas	10	94960075	94960075	T	T/G	T	G	G	NA	NA	intergenic_variant	Spherical equivalent	29808027	ancient	EHG	0.0512	0-529	0.0004502	0.748968	0.969	XRCC6P1	NA
rs72815193	gwas	10	94963391	94963391	G	A/G	A	G	G	NA	NA	downstream_gene_variant	Open-angle glaucoma and vertical cup-disc ratio; Vertical cup-disc ratio (multi-trait analysis)	29449654; 31959993	ancient	ALL	0.0964	0-529	0.0013564	0.660596	0.952	XRCC6P1	NA
rs72815193	gwas	10	94963391	94963391	G	A/G	A	G	G	NA	NA	downstream_gene_variant	Open-angle glaucoma and vertical cup-disc ratio; Vertical cup-disc ratio (multi-trait analysis)	29449654; 31959993	ancient	ANA	1.7968	0-529	0.0044814	0.0580025	0.952	XRCC6P1	NA
rs72815193	gwas	10	94963391	94963391	G	A/G	A	G	G	NA	NA	downstream_gene_variant	Open-angle glaucoma and vertical cup-disc ratio; Vertical cup-disc ratio (multi-trait analysis)	29449654; 31959993	ancient	CHG	1.8651	0-529	0.0082412	0.053437	0.952	XRCC6P1	NA
rs72815193	gwas	10	94963391	94963391	G	A/G	A	G	G	NA	NA	downstream_gene_variant	Open-angle glaucoma and vertical cup-disc ratio; Vertical cup-disc ratio (multi-trait analysis)	29449654; 31959993	ancient	WHG	-0.0433	0-529	0.000624	1	0.952	XRCC6P1	NA
rs72815193	gwas	10	94963391	94963391	G	A/G	A	G	G	NA	NA	downstream_gene_variant	Open-angle glaucoma and vertical cup-disc ratio; Vertical cup-disc ratio (multi-trait analysis)	29449654; 31959993	ancient	EHG	0.7575	0-529	0.0038466	0.218378	0.952	XRCC6P1	NA
rs117691857	gwas	10	94998108	94998108	NA	C/T	C	T	T	NA	NA	regulatory_region_variant	Waist circumference adjusted for body mass index	31669095	ancient	ALL	-0.0066	0-529	-0.0008193	1	0.886	XRCC6P1	NA
rs117691857	gwas	10	94998108	94998108	NA	C/T	C	T	T	NA	NA	regulatory_region_variant	Waist circumference adjusted for body mass index	31669095	ancient	ANA	0.1087	0-529	-0.0020888	0.641028	0.886	XRCC6P1	NA
rs117691857	gwas	10	94998108	94998108	NA	C/T	C	T	T	NA	NA	regulatory_region_variant	Waist circumference adjusted for body mass index	31669095	ancient	CHG	0.6771	0-529	0.059413	0.244545	0.886	XRCC6P1	NA
rs117691857	gwas	10	94998108	94998108	NA	C/T	C	T	T	NA	NA	regulatory_region_variant	Waist circumference adjusted for body mass index	31669095	ancient	WHG	0.1832	0-529	0.0035537	0.544973	0.886	XRCC6P1	NA
rs117691857	gwas	10	94998108	94998108	NA	C/T	C	T	T	NA	NA	regulatory_region_variant	Waist circumference adjusted for body mass index	31669095	ancient	EHG	0.095	0-529	-0.0012315	0.662917	0.886	XRCC6P1	NA
rs1222926	gwas	10	95039397	95039397	C	C/A	A	C	A	NA	NA	downstream_gene_variant	Intraocular pressure	29617998	ancient	ALL	0.1425	0-529	-0.0014785	0.593443	0.964	RP11-624L12.1	NA
rs1222926	gwas	10	95039397	95039397	C	C/A	A	C	A	NA	NA	downstream_gene_variant	Intraocular pressure	29617998	ancient	ANA	2.1748	0-529	-0.0048232	0.0370176	0.964	RP11-624L12.1	NA
rs1222926	gwas	10	95039397	95039397	C	C/A	A	C	A	NA	NA	downstream_gene_variant	Intraocular pressure	29617998	ancient	CHG	0.5166	0-529	-0.0021104	0.309408	0.964	RP11-624L12.1	NA
rs1222926	gwas	10	95039397	95039397	C	C/A	A	C	A	NA	NA	downstream_gene_variant	Intraocular pressure	29617998	ancient	WHG	1.5432	0-529	-0.0031846	0.0789493	0.964	RP11-624L12.1	NA
rs1222926	gwas	10	95039397	95039397	C	C/A	A	C	A	NA	NA	downstream_gene_variant	Intraocular pressure	29617998	ancient	EHG	1.6634	0-529	0.0040635	0.0681594	0.964	RP11-624L12.1	NA
rs1746483	gwas	10	95044789	95044789	C	C/G	G	C	G	NA	NA	upstream_gene_variant	Intraocular pressure	29785010	ancient	ALL	0.0118	0-529	-0.0010878	0.877907	0.94	RP11-624L12.1	NA
rs1746483	gwas	10	95044789	95044789	C	C/G	G	C	G	NA	NA	upstream_gene_variant	Intraocular pressure	29785010	ancient	ANA	1.0407	0-529	-0.0036513	0.149103	0.94	RP11-624L12.1	NA
rs1746483	gwas	10	95044789	95044789	C	C/G	G	C	G	NA	NA	upstream_gene_variant	Intraocular pressure	29785010	ancient	CHG	3.2606	0-529	-0.0080458	0.0106596	0.94	RP11-624L12.1	NA
rs1746483	gwas	10	95044789	95044789	C	C/G	G	C	G	NA	NA	upstream_gene_variant	Intraocular pressure	29785010	ancient	WHG	0.5426	0-529	-0.0014268	0.297537	0.94	RP11-624L12.1	NA
rs1746483	gwas	10	95044789	95044789	C	C/G	G	C	G	NA	NA	upstream_gene_variant	Intraocular pressure	29785010	ancient	EHG	0.2443	0-529	0.0021104	0.484552	0.94	RP11-624L12.1	NA
rs12241416	gwas	10	95346428	95346428	NA	G/A	A	G	A	NA	NA	intron_variant	Waist-hip ratio; Waist-to-hip ratio adjusted for BMI	30595370; 31669095	ancient	ALL	1.4177	0-529	-0.0025743	0.0922078	0.916	FFAR4	NA
rs12241416	gwas	10	95346428	95346428	NA	G/A	A	G	A	NA	NA	intron_variant	Waist-hip ratio; Waist-to-hip ratio adjusted for BMI	30595370; 31669095	ancient	ANA	0.4947	0-529	0.0018174	0.319889	0.916	FFAR4	NA
rs12241416	gwas	10	95346428	95346428	NA	G/A	A	G	A	NA	NA	intron_variant	Waist-hip ratio; Waist-to-hip ratio adjusted for BMI	30595370; 31669095	ancient	CHG	1.8845	0-529	-0.0045518	0.0522108	0.916	FFAR4	NA
rs12241416	gwas	10	95346428	95346428	NA	G/A	A	G	A	NA	NA	intron_variant	Waist-hip ratio; Waist-to-hip ratio adjusted for BMI	30595370; 31669095	ancient	WHG	0.2308	0-529	-0.0034072	0.496877	0.916	FFAR4	NA
rs12241416	gwas	10	95346428	95346428	NA	G/A	A	G	A	NA	NA	intron_variant	Waist-hip ratio; Waist-to-hip ratio adjusted for BMI	30595370; 31669095	ancient	EHG	0.1574	0-529	-0.0026748	0.57475	0.916	FFAR4	NA
rs11187537	gwas	10	95346805	95346805	C	G/C	C	G	C	NA	NA	intron_variant	Waist-hip ratio; Waist-to-hip ratio adjusted for BMI	30239722; 30575882	ancient	ALL	1.4595	0-529	-0.0036513	0.0875421	0.924	FFAR4	NA
rs11187537	gwas	10	95346805	95346805	C	G/C	C	G	C	NA	NA	intron_variant	Waist-hip ratio; Waist-to-hip ratio adjusted for BMI	30239722; 30575882	ancient	ANA	0.4307	0-529	0.0016221	0.353347	0.924	FFAR4	NA
rs11187537	gwas	10	95346805	95346805	C	G/C	C	G	C	NA	NA	intron_variant	Waist-hip ratio; Waist-to-hip ratio adjusted for BMI	30239722; 30575882	ancient	CHG	1.4898	0-529	-0.0051162	0.0843201	0.924	FFAR4	NA
rs11187537	gwas	10	95346805	95346805	C	G/C	C	G	C	NA	NA	intron_variant	Waist-hip ratio; Waist-to-hip ratio adjusted for BMI	30239722; 30575882	ancient	WHG	0.2165	0-529	-0.0033095	0.510521	0.924	FFAR4	NA
rs11187537	gwas	10	95346805	95346805	C	G/C	C	G	C	NA	NA	intron_variant	Waist-hip ratio; Waist-to-hip ratio adjusted for BMI	30239722; 30575882	ancient	EHG	0.1535	0-529	-0.0026748	0.579527	0.924	FFAR4	NA
rs11187538	gwas	10	95346879	95346879	NA	C/G	C	G	G	NA	NA	intron_variant	White blood cell count	30595370	ancient	ALL	1.4789	0-529	0.0034072	0.0854642	0.905	FFAR4	NA
rs11187538	gwas	10	95346879	95346879	NA	C/G	C	G	G	NA	NA	intron_variant	White blood cell count	30595370	ancient	ANA	0.1595	0-529	-0.0008897	0.572209	0.905	FFAR4	NA
rs11187538	gwas	10	95346879	95346879	NA	C/G	C	G	G	NA	NA	intron_variant	White blood cell count	30595370	ancient	CHG	0.383	0-529	0.0028212	0.381457	0.905	FFAR4	NA
rs11187538	gwas	10	95346879	95346879	NA	C/G	C	G	G	NA	NA	intron_variant	White blood cell count	30595370	ancient	WHG	1.3471	0-529	0.0043565	0.100714	0.905	FFAR4	NA
rs11187538	gwas	10	95346879	95346879	NA	C/G	C	G	G	NA	NA	intron_variant	White blood cell count	30595370	ancient	EHG	1.7007	0-529	0.0053603	0.0651411	0.905	FFAR4	NA
rs10882272	gwas	10	95348182	95348182	C	T/C	C	T	C	NA	NA	3_prime_UTR_variant	Retinol levels	21878437	ancient	ALL	2.1585	0-529	-0.0028917	0.0377334	0.904	FFAR4	NA
rs10882272	gwas	10	95348182	95348182	C	T/C	C	T	C	NA	NA	3_prime_UTR_variant	Retinol levels	21878437	ancient	ANA	0.4533	0-529	0.0027724	0.341018	0.904	FFAR4	NA
rs10882272	gwas	10	95348182	95348182	C	T/C	C	T	C	NA	NA	3_prime_UTR_variant	Retinol levels	21878437	ancient	CHG	0.8226	0-529	-0.0039443	0.199613	0.904	FFAR4	NA
rs10882272	gwas	10	95348182	95348182	C	T/C	C	T	C	NA	NA	3_prime_UTR_variant	Retinol levels	21878437	ancient	WHG	0.9729	0-529	-0.0040635	0.16304	0.904	FFAR4	NA
rs10882272	gwas	10	95348182	95348182	C	T/C	C	T	C	NA	NA	3_prime_UTR_variant	Retinol levels	21878437	ancient	EHG	3.3971	0-529	-0.0073623	0.00914545	0.904	FFAR4	NA
rs140546855	gwas	10	95436604	95436604	NA	C/G	C	G	G	NA	NA	intron_variant	DNA methylation variation (age effect)	30348214	ancient	ALL	1.9612	0-529	0.0225206	0.0476468	0.794	FRA10AC1	NA
rs140546855	gwas	10	95436604	95436604	NA	C/G	C	G	G	NA	NA	intron_variant	DNA methylation variation (age effect)	30348214	ancient	ANA	0.0365	0-529	0.1	0.787018	0.794	FRA10AC1	NA
rs140546855	gwas	10	95436604	95436604	NA	C/G	C	G	G	NA	NA	intron_variant	DNA methylation variation (age effect)	30348214	ancient	CHG	17.449	0-529	0.0447646	3.47438e-09	0.794	FRA10AC1	NA
rs140546855	gwas	10	95436604	95436604	NA	C/G	C	G	G	NA	NA	intron_variant	DNA methylation variation (age effect)	30348214	ancient	WHG	0.0556	0-529	0.1	0.738782	0.794	FRA10AC1	NA
rs140546855	gwas	10	95436604	95436604	NA	C/G	C	G	G	NA	NA	intron_variant	DNA methylation variation (age effect)	30348214	ancient	EHG	1.9939	0-529	0.021544	0.0458309	0.794	FRA10AC1	NA
rs11187742	gwas	10	95725881	95725881	NA	A/G/T	A	G	G	NA	NA	upstream_gene_variant	Waist-hip ratio	30595370	ancient	ALL	1.252	0-529	-0.0029921	0.113558	0.914	PIPSL	NA
rs11187742	gwas	10	95725881	95725881	NA	A/G/T	A	G	G	NA	NA	upstream_gene_variant	Waist-hip ratio	30595370	ancient	ANA	-0.0139	0-529	-0.0008681	1	0.914	PIPSL	NA
rs11187742	gwas	10	95725881	95725881	NA	A/G/T	A	G	G	NA	NA	upstream_gene_variant	Waist-hip ratio	30595370	ancient	CHG	1.8576	0-529	-0.0057021	0.0539192	0.914	PIPSL	NA
rs11187742	gwas	10	95725881	95725881	NA	A/G/T	A	G	G	NA	NA	upstream_gene_variant	Waist-hip ratio	30595370	ancient	WHG	2.0997	0-529	-0.0032823	0.0404383	0.914	PIPSL	NA
rs11187742	gwas	10	95725881	95725881	NA	A/G/T	A	G	G	NA	NA	upstream_gene_variant	Waist-hip ratio	30595370	ancient	EHG	0.1316	0-529	-0.0006456	0.60793	0.914	PIPSL	NA
rs1223585	gwas	10	95764616	95764616	NA	A/G	A	G	A	NA	NA	intron_variant	Lung function (FVC)	30595370	ancient	ALL	0.1877	0-529	0.0015761	0.540075	0.956	PLCE1	NA
rs1223585	gwas	10	95764616	95764616	NA	A/G	A	G	A	NA	NA	intron_variant	Lung function (FVC)	30595370	ancient	ANA	0.007	0-529	-5.96e-05	0.905813	0.956	PLCE1	NA
rs1223585	gwas	10	95764616	95764616	NA	A/G	A	G	A	NA	NA	intron_variant	Lung function (FVC)	30595370	ancient	CHG	1.439	0-529	0.0037706	0.0897975	0.956	PLCE1	NA
rs1223585	gwas	10	95764616	95764616	NA	A/G	A	G	A	NA	NA	intron_variant	Lung function (FVC)	30595370	ancient	WHG	1.4737	0-529	0.0035537	0.0860158	0.956	PLCE1	NA
rs1223585	gwas	10	95764616	95764616	NA	A/G	A	G	A	NA	NA	intron_variant	Lung function (FVC)	30595370	ancient	EHG	-0.031	0-529	-0.0004287	1	0.956	PLCE1	NA
rs10786152	gwas	10	95893514	95893514	A	A/G	A	G	A	NA	NA	intron_variant	Waist-to-hip ratio adjusted for BMI (joint analysis for main effect and physical activity interaction); Waist-to-hip ratio adjusted for body mass index	28448500	ancient	ALL	0.2277	0-529	0.0006456	0.499782	0.873	PLCE1	NA
rs10786152	gwas	10	95893514	95893514	A	A/G	A	G	A	NA	NA	intron_variant	Waist-to-hip ratio adjusted for BMI (joint analysis for main effect and physical activity interaction); Waist-to-hip ratio adjusted for body mass index	28448500	ancient	ANA	1.1433	0-529	0.0043349	0.130496	0.873	PLCE1	NA
rs10786152	gwas	10	95893514	95893514	A	A/G	A	G	A	NA	NA	intron_variant	Waist-to-hip ratio adjusted for BMI (joint analysis for main effect and physical activity interaction); Waist-to-hip ratio adjusted for body mass index	28448500	ancient	CHG	0.2507	0-529	-0.0026748	0.478886	0.873	PLCE1	NA
rs10786152	gwas	10	95893514	95893514	A	A/G	A	G	A	NA	NA	intron_variant	Waist-to-hip ratio adjusted for BMI (joint analysis for main effect and physical activity interaction); Waist-to-hip ratio adjusted for body mass index	28448500	ancient	WHG	0.3285	0-529	0.0021376	0.417621	0.873	PLCE1	NA
rs10786152	gwas	10	95893514	95893514	A	A/G	A	G	A	NA	NA	intron_variant	Waist-to-hip ratio adjusted for BMI (joint analysis for main effect and physical activity interaction); Waist-to-hip ratio adjusted for body mass index	28448500	ancient	EHG	0.0883	0-529	0.0015517	0.674312	0.873	PLCE1	NA
rs2901761	gwas	10	95895127	95895127	A	G/A	G	A	A	NA	NA	intron_variant	Medication use (agents acting on the renin-angiotensin system)	31015401	ancient	ALL	0.8116	0-529	0.0025771	0.202646	0.874	PLCE1	NA
rs2901761	gwas	10	95895127	95895127	A	G/A	G	A	A	NA	NA	intron_variant	Medication use (agents acting on the renin-angiotensin system)	31015401	ancient	ANA	1.5719	0-529	0.0052138	0.076216	0.874	PLCE1	NA
rs2901761	gwas	10	95895127	95895127	A	G/A	G	A	A	NA	NA	intron_variant	Medication use (agents acting on the renin-angiotensin system)	31015401	ancient	CHG	0.3231	0-529	-0.0029189	0.421475	0.874	PLCE1	NA
rs2901761	gwas	10	95895127	95895127	A	G/A	G	A	A	NA	NA	intron_variant	Medication use (agents acting on the renin-angiotensin system)	31015401	ancient	WHG	0.3535	0-529	0.0021865	0.400442	0.874	PLCE1	NA
rs2901761	gwas	10	95895127	95895127	A	G/A	G	A	A	NA	NA	intron_variant	Medication use (agents acting on the renin-angiotensin system)	31015401	ancient	EHG	2.5678	0-529	0.0053359	0.02344	0.874	PLCE1	NA
rs9663362	gwas	10	95895177	95895177	G	G/A/C	C	G	G	NA	NA	intron_variant	Blood pressure	21909110	ancient	ALL	0.2724	0-529	-0.0007432	0.46045	0.882	PLCE1	NA
rs9663362	gwas	10	95895177	95895177	G	G/A/C	C	G	G	NA	NA	intron_variant	Blood pressure	21909110	ancient	ANA	1.0473	0-529	-0.0031358	0.14782	0.882	PLCE1	NA
rs9663362	gwas	10	95895177	95895177	G	G/A/C	C	G	G	NA	NA	intron_variant	Blood pressure	21909110	ancient	CHG	0.3251	0-529	0.0019151	0.420041	0.882	PLCE1	NA
rs9663362	gwas	10	95895177	95895177	G	G/A/C	C	G	G	NA	NA	intron_variant	Blood pressure	21909110	ancient	WHG	0.4151	0-529	-0.0012803	0.362215	0.882	PLCE1	NA
rs9663362	gwas	10	95895177	95895177	G	G/A/C	C	G	G	NA	NA	intron_variant	Blood pressure	21909110	ancient	EHG	0.1399	0-529	-0.001747	0.596832	0.882	PLCE1	NA
rs932764	gwas	10	95895940	95895940	A	A/G	A	G	G	NA	NA	intron_variant	Diastolic blood pressure; Hypertension; Pulse pressure; Systolic blood pressure	21909115; 27618452; 27841878	ancient	ALL	0.8056	0-529	0.0015733	0.204323	0.869	PLCE1	NA
rs932764	gwas	10	95895940	95895940	A	A/G	A	G	G	NA	NA	intron_variant	Diastolic blood pressure; Hypertension; Pulse pressure; Systolic blood pressure	21909115; 27618452; 27841878	ancient	ANA	1.284	0-529	0.0049208	0.109046	0.869	PLCE1	NA
rs932764	gwas	10	95895940	95895940	A	A/G	A	G	G	NA	NA	intron_variant	Diastolic blood pressure; Hypertension; Pulse pressure; Systolic blood pressure	21909115; 27618452; 27841878	ancient	CHG	0.0096	0-529	-0.0001573	0.889795	0.869	PLCE1	NA
rs932764	gwas	10	95895940	95895940	A	A/G	A	G	G	NA	NA	intron_variant	Diastolic blood pressure; Hypertension; Pulse pressure; Systolic blood pressure	21909115; 27618452; 27841878	ancient	WHG	0.5313	0-529	0.0015245	0.302623	0.869	PLCE1	NA
rs932764	gwas	10	95895940	95895940	A	A/G	A	G	G	NA	NA	intron_variant	Diastolic blood pressure; Hypertension; Pulse pressure; Systolic blood pressure	21909115; 27618452; 27841878	ancient	EHG	2.275	0-529	0.0051162	0.0329187	0.869	PLCE1	NA
rs75265799	gwas	10	95908672	95908672	NA	A/G	A	G	G	NA	NA	intron_variant	Cerebrospinal fluid sTREM-2 levels	31708768	ancient	ALL	0.1003	0-529	0.1	0.654237	0.67	PLCE1	NA
rs75265799	gwas	10	95908672	95908672	NA	A/G	A	G	G	NA	NA	intron_variant	Cerebrospinal fluid sTREM-2 levels	31708768	ancient	ANA	0.0393	0-529	0.1	0.779204	0.67	PLCE1	NA
rs75265799	gwas	10	95908672	95908672	NA	A/G	A	G	G	NA	NA	intron_variant	Cerebrospinal fluid sTREM-2 levels	31708768	ancient	CHG	0.0199	0-529	0.1	0.841872	0.67	PLCE1	NA
rs75265799	gwas	10	95908672	95908672	NA	A/G	A	G	G	NA	NA	intron_variant	Cerebrospinal fluid sTREM-2 levels	31708768	ancient	WHG	0.0512	0-529	0.1	0.748968	0.67	PLCE1	NA
rs75265799	gwas	10	95908672	95908672	NA	A/G	A	G	G	NA	NA	intron_variant	Cerebrospinal fluid sTREM-2 levels	31708768	ancient	EHG	0.0354	0-529	0.1	0.790176	0.67	PLCE1	NA
rs17417407	gwas	10	95931087	95931087	T	G/A/T	G	T	T	T	benign	missense_variant	Waist-to-hip ratio adjusted for BMI (additive genetic model)	30778226	ancient	ALL	0.1626	0-529	0.0017958	0.568499	0.893	PLCE1	NA
rs17417407	gwas	10	95931087	95931087	T	G/A/T	G	T	T	T	benign	missense_variant	Waist-to-hip ratio adjusted for BMI (additive genetic model)	30778226	ancient	ANA	0.1582	0-529	0.0009874	0.573779	0.893	PLCE1	NA
rs17417407	gwas	10	95931087	95931087	T	G/A/T	G	T	T	T	benign	missense_variant	Waist-to-hip ratio adjusted for BMI (additive genetic model)	30778226	ancient	CHG	0.03	0-529	0.0005479	0.806496	0.893	PLCE1	NA
rs17417407	gwas	10	95931087	95931087	T	G/A/T	G	T	T	T	benign	missense_variant	Waist-to-hip ratio adjusted for BMI (additive genetic model)	30778226	ancient	WHG	0.3668	0-529	0.0019151	0.391719	0.893	PLCE1	NA
rs17417407	gwas	10	95931087	95931087	T	G/A/T	G	T	T	T	benign	missense_variant	Waist-to-hip ratio adjusted for BMI (additive genetic model)	30778226	ancient	EHG	0.5679	0-529	0.0052138	0.286542	0.893	PLCE1	NA
rs10509669	gwas	10	95969913	95969913	A	A/T	A	T	T	NA	NA	intron_variant	Offspring birth weight	31043758	ancient	ALL	2.7927	0-529	0.0053115	0.0181108	0.797	PLCE1	NA
rs10509669	gwas	10	95969913	95969913	A	A/T	A	T	T	NA	NA	intron_variant	Offspring birth weight	31043758	ancient	ANA	1.1117	0-529	0.0054307	0.135933	0.797	PLCE1	NA
rs10509669	gwas	10	95969913	95969913	A	A/T	A	T	T	NA	NA	intron_variant	Offspring birth weight	31043758	ancient	CHG	0.2776	0-529	0.0016221	0.456201	0.797	PLCE1	NA
rs10509669	gwas	10	95969913	95969913	A	A/T	A	T	T	NA	NA	intron_variant	Offspring birth weight	31043758	ancient	WHG	9.938	0-529	0.0100478	8.26312e-06	0.797	PLCE1	NA
rs10509669	gwas	10	95969913	95969913	A	A/T	A	T	T	NA	NA	intron_variant	Offspring birth weight	31043758	ancient	EHG	14.9966	0-529	0.0266982	4.33564e-08	0.797	PLCE1	NA
rs7080472	gwas	10	96012950	96012950	T	G/A/T	T	G	T	NA	NA	intron_variant	Systolic blood pressure	30487518	ancient	ALL	0.3793	0-529	0.0018935	0.383767	0.935	PLCE1	NA
rs7080472	gwas	10	96012950	96012950	T	G/A/T	T	G	T	NA	NA	intron_variant	Systolic blood pressure	30487518	ancient	ANA	0.9515	0-529	-0.0025499	0.167743	0.935	PLCE1	NA
rs7080472	gwas	10	96012950	96012950	T	G/A/T	T	G	T	NA	NA	intron_variant	Systolic blood pressure	30487518	ancient	CHG	3.3536	0-529	0.0065049	0.00960244	0.935	PLCE1	NA
rs7080472	gwas	10	96012950	96012950	T	G/A/T	T	G	T	NA	NA	intron_variant	Systolic blood pressure	30487518	ancient	WHG	0.2683	0-529	-0.0008897	0.463845	0.935	PLCE1	NA
rs7080472	gwas	10	96012950	96012950	T	G/A/T	T	G	T	NA	NA	intron_variant	Systolic blood pressure	30487518	ancient	EHG	0.4333	0-529	0.0014268	0.351898	0.935	PLCE1	NA
rs9419788	gwas	10	96013705	96013705	NA	G/A	A	G	G	NA	NA	intron_variant	Personality traits in bipolar disorder	21368711	ancient	ALL	0.3554	0-529	0.0019423	0.399178	0.91	PLCE1	NA
rs9419788	gwas	10	96013705	96013705	NA	G/A	A	G	G	NA	NA	intron_variant	Personality traits in bipolar disorder	21368711	ancient	ANA	-0.0222	0-529	-0.0007216	1	0.91	PLCE1	NA
rs9419788	gwas	10	96013705	96013705	NA	G/A	A	G	G	NA	NA	intron_variant	Personality traits in bipolar disorder	21368711	ancient	CHG	2.5461	0-529	0.005919	0.0240337	0.91	PLCE1	NA
rs9419788	gwas	10	96013705	96013705	NA	G/A	A	G	G	NA	NA	intron_variant	Personality traits in bipolar disorder	21368711	ancient	WHG	0.4633	0-529	-0.0015245	0.335748	0.91	PLCE1	NA
rs9419788	gwas	10	96013705	96013705	NA	G/A	A	G	G	NA	NA	intron_variant	Personality traits in bipolar disorder	21368711	ancient	EHG	0.9407	0-529	0.0033095	0.170175	0.91	PLCE1	NA
rs10786156	gwas	10	96014622	96014622	NA	C/G	G	C	G	NA	NA	intron_variant	Cardiovascular disease; Migraine; Waist circumference adjusted for body mass index	27322543; 30595370; 31669095	ancient	ALL	0.7452	0-529	0.0024306	0.222154	0.949	PLCE1	NA
rs10786156	gwas	10	96014622	96014622	NA	C/G	G	C	G	NA	NA	intron_variant	Cardiovascular disease; Migraine; Waist circumference adjusted for body mass index	27322543; 30595370; 31669095	ancient	ANA	0.277	0-529	-0.0011338	0.456688	0.949	PLCE1	NA
rs10786156	gwas	10	96014622	96014622	NA	C/G	G	C	G	NA	NA	intron_variant	Cardiovascular disease; Migraine; Waist circumference adjusted for body mass index	27322543; 30595370; 31669095	ancient	CHG	4.3102	0-529	0.0067979	0.00332419	0.949	PLCE1	NA
rs10786156	gwas	10	96014622	96014622	NA	C/G	G	C	G	NA	NA	intron_variant	Cardiovascular disease; Migraine; Waist circumference adjusted for body mass index	27322543; 30595370; 31669095	ancient	WHG	0.2152	0-529	-0.0007432	0.511793	0.949	PLCE1	NA
rs10786156	gwas	10	96014622	96014622	NA	C/G	G	C	G	NA	NA	intron_variant	Cardiovascular disease; Migraine; Waist circumference adjusted for body mass index	27322543; 30595370; 31669095	ancient	EHG	0.93	0-529	0.0032851	0.172625	0.949	PLCE1	NA
rs75473620	gwas	10	96019029	96019029	NA	A/T	A	T	T	NA	NA	intron_variant	Migraine	27322543	ancient	ALL	0.0201	0-529	0.0017958	0.84109	0.832	PLCE1	NA
rs75473620	gwas	10	96019029	96019029	NA	A/T	A	T	T	NA	NA	intron_variant	Migraine	27322543	ancient	ANA	0.04	0-529	0.1	0.777297	0.832	PLCE1	NA
rs75473620	gwas	10	96019029	96019029	NA	A/T	A	T	T	NA	NA	intron_variant	Migraine	27322543	ancient	CHG	0.325	0-529	0.012462	0.420113	0.832	PLCE1	NA
rs75473620	gwas	10	96019029	96019029	NA	A/T	A	T	T	NA	NA	intron_variant	Migraine	27322543	ancient	WHG	1.4403	0-529	0.0066026	0.0896526	0.832	PLCE1	NA
rs75473620	gwas	10	96019029	96019029	NA	A/T	A	T	T	NA	NA	intron_variant	Migraine	27322543	ancient	EHG	0.1021	0-529	-0.009044	0.651352	0.832	PLCE1	NA
rs17109875	gwas	10	96026575	96026575	C	T/C	T	C	C	NA	NA	intron_variant	Appendicular lean mass	31761296	ancient	ALL	-0.0191	0-529	0.0006728	1	0.936	PLCE1	NA
rs17109875	gwas	10	96026575	96026575	C	T/C	T	C	C	NA	NA	intron_variant	Appendicular lean mass	31761296	ancient	ANA	0.0632	0-529	0.0006456	0.722194	0.936	PLCE1	NA
rs17109875	gwas	10	96026575	96026575	C	T/C	T	C	C	NA	NA	intron_variant	Appendicular lean mass	31761296	ancient	CHG	0.1599	0-529	0.009337	0.571728	0.936	PLCE1	NA
rs17109875	gwas	10	96026575	96026575	C	T/C	T	C	C	NA	NA	intron_variant	Appendicular lean mass	31761296	ancient	WHG	0.3175	0-529	0.0027724	0.425527	0.936	PLCE1	NA
rs17109875	gwas	10	96026575	96026575	C	T/C	T	C	C	NA	NA	intron_variant	Appendicular lean mass	31761296	ancient	EHG	0.0489	0-529	0.0024794	0.754486	0.936	PLCE1	NA
rs7072574	gwas	10	96036306	96036306	A	G/A/T	A	G	A	NA	NA	intron_variant	Vertical cup-disc ratio; White blood cell count	25241763; 30595370	ancient	ALL	0.6867	0-529	0.0014268	0.241229	0.949	PLCE1	NA
rs7072574	gwas	10	96036306	96036306	A	G/A/T	A	G	A	NA	NA	intron_variant	Vertical cup-disc ratio; White blood cell count	25241763; 30595370	ancient	ANA	0.9217	0-529	-0.0040908	0.174553	0.949	PLCE1	NA
rs7072574	gwas	10	96036306	96036306	A	G/A/T	A	G	A	NA	NA	intron_variant	Vertical cup-disc ratio; White blood cell count	25241763; 30595370	ancient	CHG	3.8946	0-529	0.0067491	0.00525595	0.949	PLCE1	NA
rs7072574	gwas	10	96036306	96036306	A	G/A/T	A	G	A	NA	NA	intron_variant	Vertical cup-disc ratio; White blood cell count	25241763; 30595370	ancient	WHG	0.0624	0-529	-0.0013076	0.723886	0.949	PLCE1	NA
rs7072574	gwas	10	96036306	96036306	A	G/A/T	A	G	A	NA	NA	intron_variant	Vertical cup-disc ratio; White blood cell count	25241763; 30595370	ancient	EHG	1.933	0-529	0.0034776	0.0492738	0.949	PLCE1	NA
rs35443777	gwas	10	96038402	96038402	A	G/A	A	G	A	NA	NA	intron_variant	Vertical cup-disc ratio	31798171	ancient	ALL	0.5052	0-529	0.0022109	0.314807	0.952	PLCE1	NA
rs35443777	gwas	10	96038402	96038402	A	G/A	A	G	A	NA	NA	intron_variant	Vertical cup-disc ratio	31798171	ancient	ANA	1.0308	0-529	-0.0032823	0.151051	0.952	PLCE1	NA
rs35443777	gwas	10	96038402	96038402	A	G/A	A	G	A	NA	NA	intron_variant	Vertical cup-disc ratio	31798171	ancient	CHG	3.5727	0-529	0.0065049	0.00751565	0.952	PLCE1	NA
rs35443777	gwas	10	96038402	96038402	A	G/A	A	G	A	NA	NA	intron_variant	Vertical cup-disc ratio	31798171	ancient	WHG	0.1739	0-529	-0.0006456	0.555361	0.952	PLCE1	NA
rs35443777	gwas	10	96038402	96038402	A	G/A	A	G	A	NA	NA	intron_variant	Vertical cup-disc ratio	31798171	ancient	EHG	1.4435	0-529	0.0039687	0.0892971	0.952	PLCE1	NA
rs11187838	gwas	10	96038686	96038686	NA	G/A	A	G	A	NA	NA	intron_variant	Appendicular lean mass; Fat-free mass; Migraine; Systolic blood pressure	27182965; 30593698; 30595370; 31761296	ancient	ALL	0.688	0-529	0.0013292	0.240784	0.947	PLCE1	NA
rs11187838	gwas	10	96038686	96038686	NA	G/A	A	G	A	NA	NA	intron_variant	Appendicular lean mass; Fat-free mass; Migraine; Systolic blood pressure	27182965; 30593698; 30595370; 31761296	ancient	ANA	0.3147	0-529	-0.0022841	0.427575	0.947	PLCE1	NA
rs11187838	gwas	10	96038686	96038686	NA	G/A	A	G	A	NA	NA	intron_variant	Appendicular lean mass; Fat-free mass; Migraine; Systolic blood pressure	27182965; 30593698; 30595370; 31761296	ancient	CHG	1.761	0-529	0.004503	0.0605593	0.947	PLCE1	NA
rs11187838	gwas	10	96038686	96038686	NA	G/A	A	G	A	NA	NA	intron_variant	Appendicular lean mass; Fat-free mass; Migraine; Systolic blood pressure	27182965; 30593698; 30595370; 31761296	ancient	WHG	1.0611	0-529	-0.0030654	0.145178	0.947	PLCE1	NA
rs11187838	gwas	10	96038686	96038686	NA	G/A	A	G	A	NA	NA	intron_variant	Appendicular lean mass; Fat-free mass; Migraine; Systolic blood pressure	27182965; 30593698; 30595370; 31761296	ancient	EHG	3.6578	0-529	0.0048448	0.00683586	0.947	PLCE1	NA
rs2274224	gwas	10	96039597	96039597	NA	G/A/C	C	G	C	C/A	uncertain_significance/benign	missense_variant	Birth weight; Body fat percentage; Hypertension; Offspring birth weight; Vertical cup-disc ratio (multi-trait analysis)	30593698; 31043758; 31097437; 31879980; 31959993	ancient	ALL	0.682	0-529	0.0023574	0.242845	0.95	PLCE1 / PLCE1-AS1	NA
rs2274224	gwas	10	96039597	96039597	NA	G/A/C	C	G	C	C/A	uncertain_significance/benign	missense_variant	Birth weight; Body fat percentage; Hypertension; Offspring birth weight; Vertical cup-disc ratio (multi-trait analysis)	30593698; 31043758; 31097437; 31879980; 31959993	ancient	ANA	0.3412	0-529	-0.0023818	0.408762	0.95	PLCE1 / PLCE1-AS1	NA
rs2274224	gwas	10	96039597	96039597	NA	G/A/C	C	G	C	C/A	uncertain_significance/benign	missense_variant	Birth weight; Body fat percentage; Hypertension; Offspring birth weight; Vertical cup-disc ratio (multi-trait analysis)	30593698; 31043758; 31097437; 31879980; 31959993	ancient	CHG	1.9399	0-529	0.0056533	0.0488704	0.95	PLCE1 / PLCE1-AS1	NA
rs2274224	gwas	10	96039597	96039597	NA	G/A/C	C	G	C	C/A	uncertain_significance/benign	missense_variant	Birth weight; Body fat percentage; Hypertension; Offspring birth weight; Vertical cup-disc ratio (multi-trait analysis)	30593698; 31043758; 31097437; 31879980; 31959993	ancient	WHG	1.0865	0-529	-0.0020372	0.140452	0.95	PLCE1 / PLCE1-AS1	NA
rs2274224	gwas	10	96039597	96039597	NA	G/A/C	C	G	C	C/A	uncertain_significance/benign	missense_variant	Birth weight; Body fat percentage; Hypertension; Offspring birth weight; Vertical cup-disc ratio (multi-trait analysis)	30593698; 31043758; 31097437; 31879980; 31959993	ancient	EHG	3.4632	0-529	0.0046983	0.00849325	0.95	PLCE1 / PLCE1-AS1	NA
rs1858610	gwas	10	96040394	96040394	A	G/A	A	G	A	NA	NA	splice_region_variant	Optic cup area	31798171	ancient	ALL	0.551	0-529	0.0012559	0.293828	0.95	PLCE1 / PLCE1-AS1	NA
rs1858610	gwas	10	96040394	96040394	A	G/A	A	G	A	NA	NA	splice_region_variant	Optic cup area	31798171	ancient	ANA	0.2924	0-529	-0.0026748	0.444437	0.95	PLCE1 / PLCE1-AS1	NA
rs1858610	gwas	10	96040394	96040394	A	G/A	A	G	A	NA	NA	splice_region_variant	Optic cup area	31798171	ancient	CHG	3.7799	0-529	0.0080947	0.00596846	0.95	PLCE1 / PLCE1-AS1	NA
rs1858610	gwas	10	96040394	96040394	A	G/A	A	G	A	NA	NA	splice_region_variant	Optic cup area	31798171	ancient	WHG	0.9105	0-529	-0.0029433	0.177194	0.95	PLCE1 / PLCE1-AS1	NA
rs1858610	gwas	10	96040394	96040394	A	G/A	A	G	A	NA	NA	splice_region_variant	Optic cup area	31798171	ancient	EHG	1.4826	0-529	0.0039443	0.0850739	0.95	PLCE1 / PLCE1-AS1	NA
rs3765524	gwas	10	96058298	96058298	T	C/T	T	C	T	T	benign	missense_variant	Dengue shock syndrome; Esophageal cancer and gastric cancer	20729852; 22001756	ancient	ALL	0.0576	0-529	0.0002549	0.7343	0.97	PLCE1	NA
rs3765524	gwas	10	96058298	96058298	T	C/T	T	C	T	T	benign	missense_variant	Dengue shock syndrome; Esophageal cancer and gastric cancer	20729852; 22001756	ancient	ANA	3.5945	0-529	-0.0055284	0.00733518	0.97	PLCE1	NA
rs3765524	gwas	10	96058298	96058298	T	C/T	T	C	T	T	benign	missense_variant	Dengue shock syndrome; Esophageal cancer and gastric cancer	20729852; 22001756	ancient	CHG	0.6654	0-529	0.0039659	0.248663	0.97	PLCE1	NA
rs3765524	gwas	10	96058298	96058298	T	C/T	T	C	T	T	benign	missense_variant	Dengue shock syndrome; Esophageal cancer and gastric cancer	20729852; 22001756	ancient	WHG	0.0419	0-529	-0.0013076	0.772212	0.97	PLCE1	NA
rs3765524	gwas	10	96058298	96058298	T	C/T	T	C	T	T	benign	missense_variant	Dengue shock syndrome; Esophageal cancer and gastric cancer	20729852; 22001756	ancient	EHG	1.5261	0-529	0.003087	0.0806279	0.97	PLCE1	NA
rs2274223	gwas	10	96066341	96066341	G	A/G	G	A	G	G	benign	missense_variant	Esophageal cancer; Esophageal squamous cell carcinoma	21642993; 25129146	ancient	ALL	0.0097	0-529	0.0010634	0.889226	0.965	PLCE1	NA
rs2274223	gwas	10	96066341	96066341	G	A/G	G	A	G	G	benign	missense_variant	Esophageal cancer; Esophageal squamous cell carcinoma	21642993; 25129146	ancient	ANA	3.7449	0-529	-0.006581	0.00620494	0.965	PLCE1	NA
rs2274223	gwas	10	96066341	96066341	G	A/G	G	A	G	G	benign	missense_variant	Esophageal cancer; Esophageal squamous cell carcinoma	21642993; 25129146	ancient	CHG	0.4883	0-529	0.0042861	0.32304	0.965	PLCE1	NA
rs2274223	gwas	10	96066341	96066341	G	A/G	G	A	G	G	benign	missense_variant	Esophageal cancer; Esophageal squamous cell carcinoma	21642993; 25129146	ancient	WHG	0.3838	0-529	-0.0012315	0.380961	0.965	PLCE1	NA
rs2274223	gwas	10	96066341	96066341	G	A/G	G	A	G	G	benign	missense_variant	Esophageal cancer; Esophageal squamous cell carcinoma	21642993; 25129146	ancient	EHG	1.4671	0-529	0.0040175	0.0867216	0.965	PLCE1	NA
rs10509671	gwas	10	96069054	96069054	C	T/G	T	G	G	NA	NA	intron_variant	Gastric cancer	31383772	ancient	ALL	0.0124	0-529	0.0011123	0.874866	0.973	PLCE1	NA
rs10509671	gwas	10	96069054	96069054	C	T/G	T	G	G	NA	NA	intron_variant	Gastric cancer	31383772	ancient	ANA	2.7772	0-529	0.0059462	0.0184343	0.973	PLCE1	NA
rs10509671	gwas	10	96069054	96069054	C	T/G	T	G	G	NA	NA	intron_variant	Gastric cancer	31383772	ancient	CHG	0.0723	0-529	-0.0019912	0.70375	0.973	PLCE1	NA
rs10509671	gwas	10	96069054	96069054	C	T/G	T	G	G	NA	NA	intron_variant	Gastric cancer	31383772	ancient	WHG	1.1984	0-529	0.0024034	0.121584	0.973	PLCE1	NA
rs10509671	gwas	10	96069054	96069054	C	T/G	T	G	G	NA	NA	intron_variant	Gastric cancer	31383772	ancient	EHG	-0.011	0-529	-0.0001357	1	0.973	PLCE1	NA
rs7078844	gwas	10	96081140	96081140	C	T/C	T	C	T	NA	NA	intron_variant	Appendicular lean mass	31761296	ancient	ALL	0.5365	0-529	0.0024306	0.300269	0.86	NOC3L / PLCE1	NA
rs7078844	gwas	10	96081140	96081140	C	T/C	T	C	T	NA	NA	intron_variant	Appendicular lean mass	31761296	ancient	ANA	0.2043	0-529	0.0014756	0.522681	0.86	NOC3L / PLCE1	NA
rs7078844	gwas	10	96081140	96081140	C	T/C	T	C	T	NA	NA	intron_variant	Appendicular lean mass	31761296	ancient	CHG	1.8814	0-529	0.0064833	0.0524048	0.86	NOC3L / PLCE1	NA
rs7078844	gwas	10	96081140	96081140	C	T/C	T	C	T	NA	NA	intron_variant	Appendicular lean mass	31761296	ancient	WHG	0.2063	0-529	-0.0018447	0.520653	0.86	NOC3L / PLCE1	NA
rs7078844	gwas	10	96081140	96081140	C	T/C	T	C	T	NA	NA	intron_variant	Appendicular lean mass	31761296	ancient	EHG	0.0208	0-529	-0.0013076	0.838384	0.86	NOC3L / PLCE1	NA
rs12771562	gwas	10	96116419	96116419	NA	G/A	G	A	A	NA	NA	intron_variant	Height	30595370	ancient	ALL	0.1077	0-529	0.0006456	0.642567	0.964	NOC3L	NA
rs12771562	gwas	10	96116419	96116419	NA	G/A	G	A	A	NA	NA	intron_variant	Height	30595370	ancient	ANA	2.9636	0-529	0.0101455	0.0149089	0.964	NOC3L	NA
rs12771562	gwas	10	96116419	96116419	NA	G/A	G	A	A	NA	NA	intron_variant	Height	30595370	ancient	CHG	0.0177	0-529	0.0014541	0.85076	0.964	NOC3L	NA
rs12771562	gwas	10	96116419	96116419	NA	G/A	G	A	A	NA	NA	intron_variant	Height	30595370	ancient	WHG	2.6825	0-529	0.0055068	0.0205448	0.964	NOC3L	NA
rs12771562	gwas	10	96116419	96116419	NA	G/A	G	A	A	NA	NA	intron_variant	Height	30595370	ancient	EHG	0.2024	0-529	0.0013292	0.524621	0.964	NOC3L	NA
rs9420636	gwas	10	96132617	96132617	G	A/G	A	G	G	NA	NA	intergenic_variant	Appendicular lean mass	31761296	ancient	ALL	0.494	0-529	0.002748	0.320232	0.891	NOC3L	NA
rs9420636	gwas	10	96132617	96132617	G	A/G	A	G	G	NA	NA	intergenic_variant	Appendicular lean mass	31761296	ancient	ANA	0.2241	0-529	0.0028701	0.503191	0.891	NOC3L	NA
rs9420636	gwas	10	96132617	96132617	G	A/G	A	G	G	NA	NA	intergenic_variant	Appendicular lean mass	31761296	ancient	CHG	1.5979	0-529	-0.0062392	0.0738276	0.891	NOC3L	NA
rs9420636	gwas	10	96132617	96132617	G	A/G	A	G	G	NA	NA	intergenic_variant	Appendicular lean mass	31761296	ancient	WHG	2.7678	0-529	0.0063857	0.0186334	0.891	NOC3L	NA
rs9420636	gwas	10	96132617	96132617	G	A/G	A	G	G	NA	NA	intergenic_variant	Appendicular lean mass	31761296	ancient	EHG	5.3911	0-529	0.0132432	0.00102481	0.891	NOC3L	NA
rs7099229	gwas	10	96134685	96134685	NA	G/A	A	G	A	NA	NA	intergenic_variant	Lung function (FEV1/FVC)	30595370	ancient	ALL	0.1292	0-529	-0.0016005	0.611222	0.884	NOC3L	NA
rs7099229	gwas	10	96134685	96134685	NA	G/A	A	G	A	NA	NA	intergenic_variant	Lung function (FEV1/FVC)	30595370	ancient	ANA	-0.0183	0-529	-0.0002333	1	0.884	NOC3L	NA
rs7099229	gwas	10	96134685	96134685	NA	G/A	A	G	A	NA	NA	intergenic_variant	Lung function (FEV1/FVC)	30595370	ancient	CHG	1.0076	0-529	-0.005626	0.155731	0.884	NOC3L	NA
rs7099229	gwas	10	96134685	96134685	NA	G/A	A	G	A	NA	NA	intergenic_variant	Lung function (FEV1/FVC)	30595370	ancient	WHG	0.4995	0-529	-0.0019151	0.317553	0.884	NOC3L	NA
rs7099229	gwas	10	96134685	96134685	NA	G/A	A	G	A	NA	NA	intergenic_variant	Lung function (FEV1/FVC)	30595370	ancient	EHG	0.1476	0-529	-0.0017198	0.586907	0.884	NOC3L	NA
rs9633675	gwas	10	96210400	96210400	NA	G/A/C	C	G	G	NA	NA	intron_variant	White blood cell count	30595370	ancient	ALL	0.0402	0-529	-0.0011611	0.776756	0.979	TBC1D12	NA
rs9633675	gwas	10	96210400	96210400	NA	G/A/C	C	G	G	NA	NA	intron_variant	White blood cell count	30595370	ancient	ANA	0.3566	0-529	0.0023085	0.398384	0.979	TBC1D12	NA
rs9633675	gwas	10	96210400	96210400	NA	G/A/C	C	G	G	NA	NA	intron_variant	White blood cell count	30595370	ancient	CHG	0.9002	0-529	0.0043349	0.179664	0.979	TBC1D12	NA
rs9633675	gwas	10	96210400	96210400	NA	G/A/C	C	G	G	NA	NA	intron_variant	White blood cell count	30595370	ancient	WHG	5.0563	0-529	-0.0059951	0.00147259	0.979	TBC1D12	NA
rs9633675	gwas	10	96210400	96210400	NA	G/A/C	C	G	G	NA	NA	intron_variant	White blood cell count	30595370	ancient	EHG	0.6841	0-529	0.0028212	0.242121	0.979	TBC1D12	NA
rs7921721	gwas	10	96229519	96229519	NA	C/T	T	C	C	NA	NA	intron_variant	Red blood cell count	30595370	ancient	ALL	-0.0456	0-529	-0.0007705	1	0.979	TBC1D12	NA
rs7921721	gwas	10	96229519	96229519	NA	C/T	T	C	C	NA	NA	intron_variant	Red blood cell count	30595370	ancient	ANA	0.8817	0-529	0.0032607	0.184201	0.979	TBC1D12	NA
rs7921721	gwas	10	96229519	96229519	NA	C/T	T	C	C	NA	NA	intron_variant	Red blood cell count	30595370	ancient	CHG	0.4442	0-529	0.0031142	0.345911	0.979	TBC1D12	NA
rs7921721	gwas	10	96229519	96229519	NA	C/T	T	C	C	NA	NA	intron_variant	Red blood cell count	30595370	ancient	WHG	5.2294	0-529	-0.0060927	0.00122067	0.979	TBC1D12	NA
rs7921721	gwas	10	96229519	96229519	NA	C/T	T	C	C	NA	NA	intron_variant	Red blood cell count	30595370	ancient	EHG	0.7132	0-529	0.0018663	0.232353	0.979	TBC1D12	NA
rs7078811	gwas	10	96356181	96356181	NA	C/T	T	C	C	NA	NA	intron_variant	Red cell distribution width	30595370	ancient	ALL	-0.0528	0-529	0.000331	1	0.986	HELLS / RP11-119K6.6	NA
rs7078811	gwas	10	96356181	96356181	NA	C/T	T	C	C	NA	NA	intron_variant	Red cell distribution width	30595370	ancient	ANA	0.2473	0-529	0.0010362	0.481882	0.986	HELLS / RP11-119K6.6	NA
rs7078811	gwas	10	96356181	96356181	NA	C/T	T	C	C	NA	NA	intron_variant	Red cell distribution width	30595370	ancient	CHG	1.3985	0-529	0.0046279	0.0944409	0.986	HELLS / RP11-119K6.6	NA
rs7078811	gwas	10	96356181	96356181	NA	C/T	T	C	C	NA	NA	intron_variant	Red cell distribution width	30595370	ancient	WHG	2.5652	0-529	-0.0044326	0.0235103	0.986	HELLS / RP11-119K6.6	NA
rs7078811	gwas	10	96356181	96356181	NA	C/T	T	C	C	NA	NA	intron_variant	Red cell distribution width	30595370	ancient	EHG	0.8019	0-529	0.0020616	0.205366	0.986	HELLS / RP11-119K6.6	NA
rs12772169	gwas	10	96405329	96405329	NA	C/T	T	C	T	NA	NA	downstream_gene_variant	Acenocoumarol maintenance dosage; Warfarin maintenance dose (adjusted for clinical factors)	19578179; 28686080	ancient	ALL	0.1504	0-529	-0.0016494	0.583381	0.973	CTBP2P2	NA
rs12772169	gwas	10	96405329	96405329	NA	C/T	T	C	T	NA	NA	downstream_gene_variant	Acenocoumarol maintenance dosage; Warfarin maintenance dose (adjusted for clinical factors)	19578179; 28686080	ancient	ANA	0.4217	0-529	0.0025039	0.358426	0.973	CTBP2P2	NA
rs12772169	gwas	10	96405329	96405329	NA	C/T	T	C	T	NA	NA	downstream_gene_variant	Acenocoumarol maintenance dosage; Warfarin maintenance dose (adjusted for clinical factors)	19578179; 28686080	ancient	CHG	0.183	0-529	-0.0013292	0.545193	0.973	CTBP2P2	NA
rs12772169	gwas	10	96405329	96405329	NA	C/T	T	C	T	NA	NA	downstream_gene_variant	Acenocoumarol maintenance dosage; Warfarin maintenance dose (adjusted for clinical factors)	19578179; 28686080	ancient	WHG	0.0443	0-529	0.0015029	0.765965	0.973	CTBP2P2	NA
rs12772169	gwas	10	96405329	96405329	NA	C/T	T	C	T	NA	NA	downstream_gene_variant	Acenocoumarol maintenance dosage; Warfarin maintenance dose (adjusted for clinical factors)	19578179; 28686080	ancient	EHG	1.779	0-529	-0.0069716	0.0592591	0.973	CTBP2P2	NA
rs12777823	gwas	10	96405502	96405502	NA	G/A	A	G	A	A	drug_response	downstream_gene_variant	Response to clopidogrel therapy; Warfarin maintenance dose; Warfarin maintenance dose (adjusted for clinical factors)	19706858; 23755828; 28686080	ancient	ALL	-0.004	0-529	3.8e-05	1	0.97	CTBP2P2	NA
rs12777823	gwas	10	96405502	96405502	NA	G/A	A	G	A	A	drug_response	downstream_gene_variant	Response to clopidogrel therapy; Warfarin maintenance dose; Warfarin maintenance dose (adjusted for clinical factors)	19706858; 23755828; 28686080	ancient	ANA	0.1983	0-529	0.0010362	0.52885	0.97	CTBP2P2	NA
rs12777823	gwas	10	96405502	96405502	NA	G/A	A	G	A	A	drug_response	downstream_gene_variant	Response to clopidogrel therapy; Warfarin maintenance dose; Warfarin maintenance dose (adjusted for clinical factors)	19706858; 23755828; 28686080	ancient	CHG	0.2049	0-529	-0.0026748	0.522071	0.97	CTBP2P2	NA
rs12777823	gwas	10	96405502	96405502	NA	G/A	A	G	A	A	drug_response	downstream_gene_variant	Response to clopidogrel therapy; Warfarin maintenance dose; Warfarin maintenance dose (adjusted for clinical factors)	19706858; 23755828; 28686080	ancient	WHG	0.0801	0-529	0.0008897	0.688972	0.97	CTBP2P2	NA
rs12777823	gwas	10	96405502	96405502	NA	G/A	A	G	A	A	drug_response	downstream_gene_variant	Response to clopidogrel therapy; Warfarin maintenance dose; Warfarin maintenance dose (adjusted for clinical factors)	19706858; 23755828; 28686080	ancient	EHG	0.6276	0-529	-0.0061143	0.262562	0.97	CTBP2P2	NA
rs61886201	gwas	10	96492673	96492673	A	G/A	G	A	A	NA	NA	intron_variant	Appendicular lean mass	31761296	ancient	ALL	0.0017	0-529	0.0011123	0.953502	0.827	CYP2C18 / CYP2C19	NA
rs61886201	gwas	10	96492673	96492673	A	G/A	G	A	A	NA	NA	intron_variant	Appendicular lean mass	31761296	ancient	ANA	0.0393	0-529	0.1	0.779204	0.827	CYP2C18 / CYP2C19	NA
rs61886201	gwas	10	96492673	96492673	A	G/A	G	A	A	NA	NA	intron_variant	Appendicular lean mass	31761296	ancient	CHG	9.9209	0-529	0.0772841	8.41228e-06	0.827	CYP2C18 / CYP2C19	NA
rs61886201	gwas	10	96492673	96492673	A	G/A	G	A	A	NA	NA	intron_variant	Appendicular lean mass	31761296	ancient	WHG	0.5164	0-529	0.0047255	0.309502	0.827	CYP2C18 / CYP2C19	NA
rs61886201	gwas	10	96492673	96492673	A	G/A	G	A	A	NA	NA	intron_variant	Appendicular lean mass	31761296	ancient	EHG	0.4673	0-529	0.0057998	0.33367	0.827	CYP2C18 / CYP2C19	NA
rs4986894	gwas	10	96522365	96522365	T	T/C	T	C	C	NA	NA	intron_variant	Blood metabolite levels	24816252	ancient	ALL	0.0011	0-529	1.08e-05	0.96259	0.981	CYP2C19	NA
rs4986894	gwas	10	96522365	96522365	T	T/C	T	C	C	NA	NA	intron_variant	Blood metabolite levels	24816252	ancient	ANA	0.176	0-529	-0.0010362	0.552983	0.981	CYP2C19	NA
rs4986894	gwas	10	96522365	96522365	T	T/C	T	C	C	NA	NA	intron_variant	Blood metabolite levels	24816252	ancient	CHG	0.2064	0-529	0.0016221	0.520552	0.981	CYP2C19	NA
rs4986894	gwas	10	96522365	96522365	T	T/C	T	C	C	NA	NA	intron_variant	Blood metabolite levels	24816252	ancient	WHG	1.5855	0-529	-0.0066298	0.0749565	0.981	CYP2C19	NA
rs4986894	gwas	10	96522365	96522365	T	T/C	T	C	C	NA	NA	intron_variant	Blood metabolite levels	24816252	ancient	EHG	0.3097	0-529	0.0044542	0.43127	0.981	CYP2C19	NA
rs12767583	gwas	10	96547463	96547463	T	C/T	C	T	T	NA	NA	intron_variant	Plasma clozapine-norclozapine ratio in treatment-resistant schizophrenia	30922102	ancient	ALL	-0.0245	0-529	0.0007216	1	0.974	CYP2C19	NA
rs12767583	gwas	10	96547463	96547463	T	C/T	C	T	T	NA	NA	intron_variant	Plasma clozapine-norclozapine ratio in treatment-resistant schizophrenia	30922102	ancient	ANA	0.2305	0-529	-0.0022353	0.497157	0.974	CYP2C19	NA
rs12767583	gwas	10	96547463	96547463	T	C/T	C	T	T	NA	NA	intron_variant	Plasma clozapine-norclozapine ratio in treatment-resistant schizophrenia	30922102	ancient	CHG	0.0446	0-529	0.0005479	0.765197	0.974	CYP2C19	NA
rs12767583	gwas	10	96547463	96547463	T	C/T	C	T	T	NA	NA	intron_variant	Plasma clozapine-norclozapine ratio in treatment-resistant schizophrenia	30922102	ancient	WHG	2.0126	0-529	-0.0070693	0.0448253	0.974	CYP2C19	NA
rs12767583	gwas	10	96547463	96547463	T	C/T	C	T	T	NA	NA	intron_variant	Plasma clozapine-norclozapine ratio in treatment-resistant schizophrenia	30922102	ancient	EHG	0.0868	0-529	0.0018174	0.676932	0.974	CYP2C19	NA
rs7915414	gwas	10	96599510	96599510	A	G/A	A	G	A	NA	NA	intron_variant	Clopidogrel active metabolite levels	28207573	ancient	ALL	0.1279	0-529	-0.0016005	0.61302	0.976	CYP2C19	NA
rs7915414	gwas	10	96599510	96599510	A	G/A	A	G	A	NA	NA	intron_variant	Clopidogrel active metabolite levels	28207573	ancient	ANA	0.5253	0-529	0.0028212	0.305369	0.976	CYP2C19	NA
rs7915414	gwas	10	96599510	96599510	A	G/A	A	G	A	NA	NA	intron_variant	Clopidogrel active metabolite levels	28207573	ancient	CHG	0.2626	0-529	-0.0016221	0.468632	0.976	CYP2C19	NA
rs7915414	gwas	10	96599510	96599510	A	G/A	A	G	A	NA	NA	intron_variant	Clopidogrel active metabolite levels	28207573	ancient	WHG	1.7172	0-529	0.0057509	0.0638518	0.976	CYP2C19	NA
rs7915414	gwas	10	96599510	96599510	A	G/A	A	G	A	NA	NA	intron_variant	Clopidogrel active metabolite levels	28207573	ancient	EHG	0.347	0-529	-0.0022081	0.404807	0.976	CYP2C19	NA
rs1853207	gwas	10	96665937	96665937	T	C/T	C	T	T	NA	NA	intergenic_variant	Blood metabolite levels	24816252	ancient	ALL	0.3722	0-529	0.0023545	0.388255	0.963	RP11-400G3.3	NA
rs1853207	gwas	10	96665937	96665937	T	C/T	C	T	T	NA	NA	intergenic_variant	Blood metabolite levels	24816252	ancient	ANA	-0.0059	0-529	-0.0007705	1	0.963	RP11-400G3.3	NA
rs1853207	gwas	10	96665937	96665937	T	C/T	C	T	T	NA	NA	intergenic_variant	Blood metabolite levels	24816252	ancient	CHG	0.1252	0-529	0.0022081	0.616794	0.963	RP11-400G3.3	NA
rs1853207	gwas	10	96665937	96665937	T	C/T	C	T	T	NA	NA	intergenic_variant	Blood metabolite levels	24816252	ancient	WHG	0.2283	0-529	0.0026963	0.499217	0.963	RP11-400G3.3	NA
rs1853207	gwas	10	96665937	96665937	T	C/T	C	T	T	NA	NA	intergenic_variant	Blood metabolite levels	24816252	ancient	EHG	0.4616	0-529	0.0044814	0.336636	0.963	RP11-400G3.3	NA
rs1074145	gwas	10	96681846	96681846	NA	G/A	G	A	A	NA	NA	intergenic_variant	Response to serotonin reuptake inhibitors in major depressive disorder (plasma drug and metabolite levels)	24528284	ancient	ALL	-0.0216	0-529	0.0007705	1	0.966	CYP2C9	NA
rs1074145	gwas	10	96681846	96681846	NA	G/A	G	A	A	NA	NA	intergenic_variant	Response to serotonin reuptake inhibitors in major depressive disorder (plasma drug and metabolite levels)	24528284	ancient	ANA	0.1168	0-529	-0.001747	0.628867	0.966	CYP2C9	NA
rs1074145	gwas	10	96681846	96681846	NA	G/A	G	A	A	NA	NA	intergenic_variant	Response to serotonin reuptake inhibitors in major depressive disorder (plasma drug and metabolite levels)	24528284	ancient	CHG	0.3446	0-529	0.0024522	0.406437	0.966	CYP2C9	NA
rs1074145	gwas	10	96681846	96681846	NA	G/A	G	A	A	NA	NA	intergenic_variant	Response to serotonin reuptake inhibitors in major depressive disorder (plasma drug and metabolite levels)	24528284	ancient	WHG	2.6599	0-529	-0.0081435	0.0210844	0.966	CYP2C9	NA
rs1074145	gwas	10	96681846	96681846	NA	G/A	G	A	A	NA	NA	intergenic_variant	Response to serotonin reuptake inhibitors in major depressive disorder (plasma drug and metabolite levels)	24528284	ancient	EHG	0.19	0-529	0.0041396	0.537603	0.966	CYP2C9	NA
rs28371678	gwas	10	96702552	96702552	C	T/C	T	C	C	NA	NA	non_coding_transcript_exon_variant	Appendicular lean mass	31761296	ancient	ALL	0.1086	0-529	0.0019151	0.641182	0.831	CYP2C9	NA
rs28371678	gwas	10	96702552	96702552	C	T/C	T	C	C	NA	NA	non_coding_transcript_exon_variant	Appendicular lean mass	31761296	ancient	ANA	0.7535	0-529	0.1	0.219597	0.831	CYP2C9	NA
rs28371678	gwas	10	96702552	96702552	C	T/C	T	C	C	NA	NA	non_coding_transcript_exon_variant	Appendicular lean mass	31761296	ancient	CHG	8.2458	0-529	0.062831	4.88661e-05	0.831	CYP2C9	NA
rs28371678	gwas	10	96702552	96702552	C	T/C	T	C	C	NA	NA	non_coding_transcript_exon_variant	Appendicular lean mass	31761296	ancient	WHG	0.615	0-529	0.0048232	0.267407	0.831	CYP2C9	NA
rs28371678	gwas	10	96702552	96702552	C	T/C	T	C	C	NA	NA	non_coding_transcript_exon_variant	Appendicular lean mass	31761296	ancient	EHG	0.3633	0-529	0.0057998	0.393987	0.831	CYP2C9	NA
rs1934963	gwas	10	96734676	96734676	T	T/C	C	T	C	NA	NA	intron_variant	Blood metabolite levels	24816252	ancient	ALL	0.0213	0-529	0.0011611	0.83648	0.979	CYP2C9	NA
rs1934963	gwas	10	96734676	96734676	T	T/C	C	T	C	NA	NA	intron_variant	Blood metabolite levels	24816252	ancient	ANA	2.8978	0-529	0.004503	0.0160663	0.979	CYP2C9	NA
rs1934963	gwas	10	96734676	96734676	T	T/C	C	T	C	NA	NA	intron_variant	Blood metabolite levels	24816252	ancient	CHG	0.0017	0-529	-5.96e-05	0.953502	0.979	CYP2C9	NA
rs1934963	gwas	10	96734676	96734676	T	T/C	C	T	C	NA	NA	intron_variant	Blood metabolite levels	24816252	ancient	WHG	0.4398	0-529	0.0017198	0.348311	0.979	CYP2C9	NA
rs1934963	gwas	10	96734676	96734676	T	T/C	C	T	C	NA	NA	intron_variant	Blood metabolite levels	24816252	ancient	EHG	0.0931	0-529	-0.0017958	0.666098	0.979	CYP2C9	NA
rs1057910	gwas	10	96741053	96741053	NA	A/C/G	A	C	C	C	drug_response/other	missense_variant	Warfarin maintenance dose	19300499	ancient	ALL	0.1748	0-529	0.0024306	0.55434	0.986	CYP2C9	NA
rs1057910	gwas	10	96741053	96741053	NA	A/C/G	A	C	C	C	drug_response/other	missense_variant	Warfarin maintenance dose	19300499	ancient	ANA	0.0401	0-529	-0.0006456	0.777027	0.986	CYP2C9	NA
rs1057910	gwas	10	96741053	96741053	NA	A/C/G	A	C	C	C	drug_response/other	missense_variant	Warfarin maintenance dose	19300499	ancient	CHG	0.0007	0-529	-0.0010146	0.970153	0.986	CYP2C9	NA
rs1057910	gwas	10	96741053	96741053	NA	A/C/G	A	C	C	C	drug_response/other	missense_variant	Warfarin maintenance dose	19300499	ancient	WHG	-0.003	0-529	-0.0007216	1	0.986	CYP2C9	NA
rs1057910	gwas	10	96741053	96741053	NA	A/C/G	A	C	C	C	drug_response/other	missense_variant	Warfarin maintenance dose	19300499	ancient	EHG	0.3905	0-529	0.0026963	0.376835	0.986	CYP2C9	NA
rs4918798	gwas	10	96750543	96750543	C	C/A	A	C	A	NA	NA	downstream_gene_variant	Warfarin maintenance dose	26265036	ancient	ALL	-0.0136	0-529	0.0009169	1	0.973	CYP2C9	NA
rs4918798	gwas	10	96750543	96750543	C	C/A	A	C	A	NA	NA	downstream_gene_variant	Warfarin maintenance dose	26265036	ancient	ANA	1.5799	0-529	0.0042861	0.0754724	0.973	CYP2C9	NA
rs4918798	gwas	10	96750543	96750543	C	C/A	A	C	A	NA	NA	downstream_gene_variant	Warfarin maintenance dose	26265036	ancient	CHG	0.0972	0-529	-0.0027724	0.659279	0.973	CYP2C9	NA
rs4918798	gwas	10	96750543	96750543	C	C/A	A	C	A	NA	NA	downstream_gene_variant	Warfarin maintenance dose	26265036	ancient	WHG	0.267	0-529	0.001378	0.46493	0.973	CYP2C9	NA
rs4918798	gwas	10	96750543	96750543	C	C/A	A	C	A	NA	NA	downstream_gene_variant	Warfarin maintenance dose	26265036	ancient	EHG	-0.0053	0-529	8.69e-05	1	0.973	CYP2C9	NA
rs2185570	gwas	10	96751270	96751270	C	T/C	T	C	C	NA	NA	downstream_gene_variant	Dehydroepiandrosterone sulphate levels	21533175	ancient	ALL	0.4039	0-529	-0.001378	0.368771	0.972	CYP2C9	NA
rs2185570	gwas	10	96751270	96751270	C	T/C	T	C	C	NA	NA	downstream_gene_variant	Dehydroepiandrosterone sulphate levels	21533175	ancient	ANA	3.2696	0-529	-0.0052354	0.0105523	0.972	CYP2C9	NA
rs2185570	gwas	10	96751270	96751270	C	T/C	T	C	C	NA	NA	downstream_gene_variant	Dehydroepiandrosterone sulphate levels	21533175	ancient	CHG	0.6609	0-529	0.0405654	0.250269	0.972	CYP2C9	NA
rs2185570	gwas	10	96751270	96751270	C	T/C	T	C	C	NA	NA	downstream_gene_variant	Dehydroepiandrosterone sulphate levels	21533175	ancient	WHG	0.054	0-529	-0.0004991	0.742433	0.972	CYP2C9	NA
rs2185570	gwas	10	96751270	96751270	C	T/C	T	C	C	NA	NA	downstream_gene_variant	Dehydroepiandrosterone sulphate levels	21533175	ancient	EHG	0.3192	0-529	-0.0025987	0.424291	0.972	CYP2C9	NA
rs1934955	gwas	10	96788561	96788561	A	A/G	A	G	G	NA	NA	upstream_gene_variant	Blood metabolite levels	24816252	ancient	ALL	0.0541	0-529	0.0012587	0.742203	0.971	RP11-208C17.4	NA
rs1934955	gwas	10	96788561	96788561	A	A/G	A	G	G	NA	NA	upstream_gene_variant	Blood metabolite levels	24816252	ancient	ANA	1.9708	0-529	0.005626	0.047106	0.971	RP11-208C17.4	NA
rs1934955	gwas	10	96788561	96788561	A	A/G	A	G	G	NA	NA	upstream_gene_variant	Blood metabolite levels	24816252	ancient	CHG	2.6581	0-529	0.0108779	0.021128	0.971	RP11-208C17.4	NA
rs1934955	gwas	10	96788561	96788561	A	A/G	A	G	G	NA	NA	upstream_gene_variant	Blood metabolite levels	24816252	ancient	WHG	3.3892	0-529	0.0049453	0.00922676	0.971	RP11-208C17.4	NA
rs1934955	gwas	10	96788561	96788561	A	A/G	A	G	G	NA	NA	upstream_gene_variant	Blood metabolite levels	24816252	ancient	EHG	0.0121	0-529	0.0001084	0.876377	0.971	RP11-208C17.4	NA
rs2071426	gwas	10	96828323	96828323	T	T/C	T	C	C	C	benign	intron_variant	Blood metabolite levels; Urinary metabolite levels in chronic kidney disease	24816252; 31959995	ancient	ALL	0.1615	0-529	0.0016494	0.56981	0.932	CYP2C8	NA
rs2071426	gwas	10	96828323	96828323	T	T/C	T	C	C	C	benign	intron_variant	Blood metabolite levels; Urinary metabolite levels in chronic kidney disease	24816252; 31959995	ancient	ANA	4.8942	0-529	0.0116319	0.00175616	0.932	CYP2C8	NA
rs2071426	gwas	10	96828323	96828323	T	T/C	T	C	C	C	benign	intron_variant	Blood metabolite levels; Urinary metabolite levels in chronic kidney disease	24816252; 31959995	ancient	CHG	1.9424	0-529	0.0099013	0.0487251	0.932	CYP2C8	NA
rs2071426	gwas	10	96828323	96828323	T	T/C	T	C	C	C	benign	intron_variant	Blood metabolite levels; Urinary metabolite levels in chronic kidney disease	24816252; 31959995	ancient	WHG	7.6406	0-529	0.0063584	9.26339e-05	0.932	CYP2C8	NA
rs2071426	gwas	10	96828323	96828323	T	T/C	T	C	C	C	benign	intron_variant	Blood metabolite levels; Urinary metabolite levels in chronic kidney disease	24816252; 31959995	ancient	EHG	0.0173	0-529	0.0012099	0.852436	0.932	CYP2C8	NA
rs1328599	gwas	10	97053775	97053775	T	G/T	T	G	G	NA	NA	upstream_gene_variant	Mean platelet volume	27863252	ancient	ALL	0.2963	0-529	-0.0029677	0.441415	0.676	PDLIM1	NA
rs1328599	gwas	10	97053775	97053775	T	G/T	T	G	G	NA	NA	upstream_gene_variant	Mean platelet volume	27863252	ancient	ANA	1.7036	0-529	0.0111924	0.0649125	0.676	PDLIM1	NA
rs1328599	gwas	10	97053775	97053775	T	G/T	T	G	G	NA	NA	upstream_gene_variant	Mean platelet volume	27863252	ancient	CHG	0.1175	0-529	-0.0033583	0.627841	0.676	PDLIM1	NA
rs1328599	gwas	10	97053775	97053775	T	G/T	T	G	G	NA	NA	upstream_gene_variant	Mean platelet volume	27863252	ancient	WHG	0.0575	0-529	0.0006456	0.734522	0.676	PDLIM1	NA
rs1328599	gwas	10	97053775	97053775	T	G/T	T	G	G	NA	NA	upstream_gene_variant	Mean platelet volume	27863252	ancient	EHG	0.0353	0-529	0.0018935	0.790465	0.676	PDLIM1	NA
rs7074761	gwas	10	97215930	97215930	G	A/G	G	A	A	NA	NA	intron_variant	Core binding factor acute myeloid leukemia	27903959	ancient	ALL	0.0446	0-529	0.0001817	0.765197	0.929	SORBS1	NA
rs7074761	gwas	10	97215930	97215930	G	A/G	G	A	A	NA	NA	intron_variant	Core binding factor acute myeloid leukemia	27903959	ancient	ANA	-0.0041	0-529	-3.8e-05	1	0.929	SORBS1	NA
rs7074761	gwas	10	97215930	97215930	G	A/G	G	A	A	NA	NA	intron_variant	Core binding factor acute myeloid leukemia	27903959	ancient	CHG	0.0707	0-529	0.0005967	0.706893	0.929	SORBS1	NA
rs7074761	gwas	10	97215930	97215930	G	A/G	G	A	A	NA	NA	intron_variant	Core binding factor acute myeloid leukemia	27903959	ancient	WHG	0.793	0-529	0.0018174	0.207899	0.929	SORBS1	NA
rs7074761	gwas	10	97215930	97215930	G	A/G	G	A	A	NA	NA	intron_variant	Core binding factor acute myeloid leukemia	27903959	ancient	EHG	3.0551	0-529	0.0065049	0.0134404	0.929	SORBS1	NA
rs56322409	gwas	10	97395962	97395962	T	T/C	T	C	C	NA	NA	intron_variant	Blood metabolite levels	24816252	ancient	ALL	0.1345	0-529	-0.0004502	0.604003	0.981	ALDH18A1	NA
rs56322409	gwas	10	97395962	97395962	T	T/C	T	C	C	NA	NA	intron_variant	Blood metabolite levels	24816252	ancient	ANA	2.6437	0-529	-0.0046739	0.0214803	0.981	ALDH18A1	NA
rs56322409	gwas	10	97395962	97395962	T	T/C	T	C	C	NA	NA	intron_variant	Blood metabolite levels	24816252	ancient	CHG	0.082	0-529	-0.0017958	0.6855	0.981	ALDH18A1	NA
rs56322409	gwas	10	97395962	97395962	T	T/C	T	C	C	NA	NA	intron_variant	Blood metabolite levels	24816252	ancient	WHG	-0.0172	0-529	0.0001113	1	0.981	ALDH18A1	NA
rs56322409	gwas	10	97395962	97395962	T	T/C	T	C	C	NA	NA	intron_variant	Blood metabolite levels	24816252	ancient	EHG	0.7251	0-529	0.0021348	0.228496	0.981	ALDH18A1	NA
rs4918970	gwas	10	97563007	97563007	G	G/A	G	A	A	NA	NA	intron_variant	Blood protein levels	30072576	ancient	ALL	0.2001	0-529	-0.0016494	0.526986	0.981	ENTPD1 / ENTPD1-AS1	NA
rs4918970	gwas	10	97563007	97563007	G	G/A	G	A	A	NA	NA	intron_variant	Blood protein levels	30072576	ancient	ANA	1.5056	0-529	-0.0036729	0.0826911	0.981	ENTPD1 / ENTPD1-AS1	NA
rs4918970	gwas	10	97563007	97563007	G	G/A	G	A	A	NA	NA	intron_variant	Blood protein levels	30072576	ancient	CHG	0.124	0-529	-0.0020888	0.618487	0.981	ENTPD1 / ENTPD1-AS1	NA
rs4918970	gwas	10	97563007	97563007	G	G/A	G	A	A	NA	NA	intron_variant	Blood protein levels	30072576	ancient	WHG	1.1316	0-529	-0.003163	0.13248	0.981	ENTPD1 / ENTPD1-AS1	NA
rs4918970	gwas	10	97563007	97563007	G	G/A	G	A	A	NA	NA	intron_variant	Blood protein levels	30072576	ancient	EHG	1.8632	0-529	0.0046279	0.0535587	0.981	ENTPD1 / ENTPD1-AS1	NA
rs11814327	gwas	10	97783874	97783874	NA	G/A	G	A	A	NA	NA	intron_variant	Waist circumference adjusted for body mass index	31669095	ancient	ALL	0.0237	0-529	0.0001084	0.827651	0.949	CC2D2B / ENTPD1-AS1 / RP11-690P14.4	NA
rs11814327	gwas	10	97783874	97783874	NA	G/A	G	A	A	NA	NA	intron_variant	Waist circumference adjusted for body mass index	31669095	ancient	ANA	0.0112	0-529	-0.0001084	0.881028	0.949	CC2D2B / ENTPD1-AS1 / RP11-690P14.4	NA
rs11814327	gwas	10	97783874	97783874	NA	G/A	G	A	A	NA	NA	intron_variant	Waist circumference adjusted for body mass index	31669095	ancient	CHG	0.1828	0-529	0.0012803	0.545412	0.949	CC2D2B / ENTPD1-AS1 / RP11-690P14.4	NA
rs11814327	gwas	10	97783874	97783874	NA	G/A	G	A	A	NA	NA	intron_variant	Waist circumference adjusted for body mass index	31669095	ancient	WHG	0.0132	0-529	-0.0011123	0.870927	0.949	CC2D2B / ENTPD1-AS1 / RP11-690P14.4	NA
rs11814327	gwas	10	97783874	97783874	NA	G/A	G	A	A	NA	NA	intron_variant	Waist circumference adjusted for body mass index	31669095	ancient	EHG	1.3521	0-529	0.0040908	0.100084	0.949	CC2D2B / ENTPD1-AS1 / RP11-690P14.4	NA
rs1889921	gwas	10	97803997	97803997	T	T/G	T	G	G	NA	NA	intron_variant	Menopause (age at onset)	29773799	ancient	ALL	-0.0604	0-529	0.0005263	1	0.967	CCNJ / ENTPD1-AS1	NA
rs1889921	gwas	10	97803997	97803997	T	T/G	T	G	G	NA	NA	intron_variant	Menopause (age at onset)	29773799	ancient	ANA	1.4969	0-529	-0.0042861	0.0835838	0.967	CCNJ / ENTPD1-AS1	NA
rs1889921	gwas	10	97803997	97803997	T	T/G	T	G	G	NA	NA	intron_variant	Menopause (age at onset)	29773799	ancient	CHG	0.0476	0-529	-0.0004014	0.757668	0.967	CCNJ / ENTPD1-AS1	NA
rs1889921	gwas	10	97803997	97803997	T	T/G	T	G	G	NA	NA	intron_variant	Menopause (age at onset)	29773799	ancient	WHG	1.1934	0-529	-0.0023057	0.122364	0.967	CCNJ / ENTPD1-AS1	NA
rs1889921	gwas	10	97803997	97803997	T	T/G	T	G	G	NA	NA	intron_variant	Menopause (age at onset)	29773799	ancient	EHG	0.2913	0-529	0.0011827	0.445295	0.967	CCNJ / ENTPD1-AS1	NA
rs10882723	gwas	10	97897752	97897752	G	A/G	A	G	G	NA	NA	intron_variant	Smoking initiation (ever regular vs never regular) (MTAG)	30643251	ancient	ALL	-0.0536	0-529	-0.0003798	1	0.98	ZNF518A	NA
rs10882723	gwas	10	97897752	97897752	G	A/G	A	G	G	NA	NA	intron_variant	Smoking initiation (ever regular vs never regular) (MTAG)	30643251	ancient	ANA	0.508	0-529	0.0027236	0.31347	0.98	ZNF518A	NA
rs10882723	gwas	10	97897752	97897752	G	A/G	A	G	G	NA	NA	intron_variant	Smoking initiation (ever regular vs never regular) (MTAG)	30643251	ancient	CHG	0.6921	0-529	0.0033583	0.239387	0.98	ZNF518A	NA
rs10882723	gwas	10	97897752	97897752	G	A/G	A	G	G	NA	NA	intron_variant	Smoking initiation (ever regular vs never regular) (MTAG)	30643251	ancient	WHG	4.0129	0-529	-0.00421	0.00461157	0.98	ZNF518A	NA
rs10882723	gwas	10	97897752	97897752	G	A/G	A	G	G	NA	NA	intron_variant	Smoking initiation (ever regular vs never regular) (MTAG)	30643251	ancient	EHG	1.5226	0-529	0.0042373	0.0809761	0.98	ZNF518A	NA
rs45587331	gwas	10	98460581	98460581	NA	G/A	G	A	A	NA	NA	non_coding_transcript_exon_variant	Alanine transaminase levels	29403010	ancient	ALL	-0.0191	0-529	-0.0008193	1	0.854	PIK3AP1	NA
rs45587331	gwas	10	98460581	98460581	NA	G/A	G	A	A	NA	NA	non_coding_transcript_exon_variant	Alanine transaminase levels	29403010	ancient	ANA	0.8321	0-529	-0.0029893	0.197037	0.854	PIK3AP1	NA
rs45587331	gwas	10	98460581	98460581	NA	G/A	G	A	A	NA	NA	non_coding_transcript_exon_variant	Alanine transaminase levels	29403010	ancient	CHG	0.6219	0-529	0.0054091	0.26474	0.854	PIK3AP1	NA
rs45587331	gwas	10	98460581	98460581	NA	G/A	G	A	A	NA	NA	non_coding_transcript_exon_variant	Alanine transaminase levels	29403010	ancient	WHG	0.9939	0-529	0.0032334	0.158571	0.854	PIK3AP1	NA
rs45587331	gwas	10	98460581	98460581	NA	G/A	G	A	A	NA	NA	non_coding_transcript_exon_variant	Alanine transaminase levels	29403010	ancient	EHG	0.4435	0-529	0.0054307	0.346292	0.854	PIK3AP1	NA
rs12573330	gwas	10	98470341	98470341	C	A/C	A	C	C	NA	NA	intron_variant	Monocyte percentage of white cells	27863252	ancient	ALL	0.0026	0-529	-0.0010634	0.942514	0.871	PIK3AP1	NA
rs12573330	gwas	10	98470341	98470341	C	A/C	A	C	C	NA	NA	intron_variant	Monocyte percentage of white cells	27863252	ancient	ANA	1.6251	0-529	-0.0053603	0.0714147	0.871	PIK3AP1	NA
rs12573330	gwas	10	98470341	98470341	C	A/C	A	C	C	NA	NA	intron_variant	Monocyte percentage of white cells	27863252	ancient	CHG	0.5619	0-529	0.0057998	0.289102	0.871	PIK3AP1	NA
rs12573330	gwas	10	98470341	98470341	C	A/C	A	C	C	NA	NA	intron_variant	Monocyte percentage of white cells	27863252	ancient	WHG	2.0167	0-529	0.0049913	0.044608	0.871	PIK3AP1	NA
rs12573330	gwas	10	98470341	98470341	C	A/C	A	C	C	NA	NA	intron_variant	Monocyte percentage of white cells	27863252	ancient	EHG	0.002	0-529	-0.0011123	0.949571	0.871	PIK3AP1	NA
rs7090690	gwas	10	98735240	98735240	NA	G/C	C	G	C	NA	NA	intron_variant	Height	30595370	ancient	ALL	0.7564	0-529	-0.0042373	0.218712	0.969	LCOR	NA
rs7090690	gwas	10	98735240	98735240	NA	G/C	C	G	C	NA	NA	intron_variant	Height	30595370	ancient	ANA	0.1562	0-529	0.0014756	0.576211	0.969	LCOR	NA
rs7090690	gwas	10	98735240	98735240	NA	G/C	C	G	C	NA	NA	intron_variant	Height	30595370	ancient	CHG	0.9235	0-529	-0.0108779	0.174133	0.969	LCOR	NA
rs7090690	gwas	10	98735240	98735240	NA	G/C	C	G	C	NA	NA	intron_variant	Height	30595370	ancient	WHG	0.0408	0-529	0.0017958	0.775141	0.969	LCOR	NA
rs7090690	gwas	10	98735240	98735240	NA	G/C	C	G	C	NA	NA	intron_variant	Height	30595370	ancient	EHG	3.6962	0-529	-0.0098741	0.00655	0.969	LCOR	NA
rs10399993	gwas	10	98747753	98747753	NA	T/C	C	T	C	NA	NA	upstream_gene_variant	Heel bone mineral density	30595370	ancient	ALL	0.3618	0-529	-0.0022841	0.394966	0.892	C10orf12	NA
rs10399993	gwas	10	98747753	98747753	NA	T/C	C	T	C	NA	NA	upstream_gene_variant	Heel bone mineral density	30595370	ancient	ANA	1.8468	0-529	0.0041612	0.0546216	0.892	C10orf12	NA
rs10399993	gwas	10	98747753	98747753	NA	T/C	C	T	C	NA	NA	upstream_gene_variant	Heel bone mineral density	30595370	ancient	CHG	1.0177	0-529	-0.0051162	0.153674	0.892	C10orf12	NA
rs10399993	gwas	10	98747753	98747753	NA	T/C	C	T	C	NA	NA	upstream_gene_variant	Heel bone mineral density	30595370	ancient	WHG	0.0252	0-529	0.0004502	0.822369	0.892	C10orf12	NA
rs10399993	gwas	10	98747753	98747753	NA	T/C	C	T	C	NA	NA	upstream_gene_variant	Heel bone mineral density	30595370	ancient	EHG	1.8575	0-529	-0.0063369	0.0539256	0.892	C10orf12	NA
rs8181326	gwas	10	98998195	98998195	A	G/A/C	G	A	G	NA	NA	intron_variant	Adventurousness	30643258	ancient	ALL	0.0495	0-529	0.0012099	0.753033	0.973	ARHGAP19 / ARHGAP19-SLIT1	NA
rs8181326	gwas	10	98998195	98998195	A	G/A/C	G	A	G	NA	NA	intron_variant	Adventurousness	30643258	ancient	ANA	-0.0039	0-529	0.0009658	1	0.973	ARHGAP19 / ARHGAP19-SLIT1	NA
rs8181326	gwas	10	98998195	98998195	A	G/A/C	G	A	G	NA	NA	intron_variant	Adventurousness	30643258	ancient	CHG	0.0051	0-529	-0.0011123	0.919554	0.973	ARHGAP19 / ARHGAP19-SLIT1	NA
rs8181326	gwas	10	98998195	98998195	A	G/A/C	G	A	G	NA	NA	intron_variant	Adventurousness	30643258	ancient	WHG	1.453	0-529	0.0035292	0.0882505	0.973	ARHGAP19 / ARHGAP19-SLIT1	NA
rs8181326	gwas	10	98998195	98998195	A	G/A/C	G	A	G	NA	NA	intron_variant	Adventurousness	30643258	ancient	EHG	0.583	0-529	0.0028457	0.280225	0.973	ARHGAP19 / ARHGAP19-SLIT1	NA
rs4919087	gwas	10	99072507	99072507	G	A/G/T	A	G	A	NA	NA	upstream_gene_variant	Monocyte count	27863252	ancient	ALL	1.177	0-529	0.0028701	0.124962	0.974	RP11-452K12.3	NA
rs4919087	gwas	10	99072507	99072507	G	A/G/T	A	G	A	NA	NA	upstream_gene_variant	Monocyte count	27863252	ancient	ANA	0.0403	0-529	0.0004502	0.776486	0.974	RP11-452K12.3	NA
rs4919087	gwas	10	99072507	99072507	G	A/G/T	A	G	A	NA	NA	upstream_gene_variant	Monocyte count	27863252	ancient	CHG	0.3516	0-529	0.0027236	0.401711	0.974	RP11-452K12.3	NA
rs4919087	gwas	10	99072507	99072507	G	A/G/T	A	G	A	NA	NA	upstream_gene_variant	Monocyte count	27863252	ancient	WHG	3.5327	0-529	0.0040635	0.00785868	0.974	RP11-452K12.3	NA
rs4919087	gwas	10	99072507	99072507	G	A/G/T	A	G	A	NA	NA	upstream_gene_variant	Monocyte count	27863252	ancient	EHG	0.5549	0-529	-0.0030166	0.292125	0.974	RP11-452K12.3	NA
rs61863767	gwas	10	99084426	99084426	NA	C/A/T	C	T	C	NA	NA	downstream_gene_variant	White blood cell count	30595370	ancient	ALL	1.0682	0-529	0.0017198	0.143839	0.975	FRAT1	NA
rs61863767	gwas	10	99084426	99084426	NA	C/A/T	C	T	C	NA	NA	downstream_gene_variant	White blood cell count	30595370	ancient	ANA	-0.0035	0-529	0.0009658	1	0.975	FRAT1	NA
rs61863767	gwas	10	99084426	99084426	NA	C/A/T	C	T	C	NA	NA	downstream_gene_variant	White blood cell count	30595370	ancient	CHG	0.058	0-529	0.0015029	0.733414	0.975	FRAT1	NA
rs61863767	gwas	10	99084426	99084426	NA	C/A/T	C	T	C	NA	NA	downstream_gene_variant	White blood cell count	30595370	ancient	WHG	3.7582	0-529	0.0052382	0.00611397	0.975	FRAT1	NA
rs61863767	gwas	10	99084426	99084426	NA	C/A/T	C	T	C	NA	NA	downstream_gene_variant	White blood cell count	30595370	ancient	EHG	0.2014	0-529	-0.0020888	0.525647	0.975	FRAT1	NA
rs10882899	gwas	10	99095945	99095945	NA	G/C	G	C	G	NA	NA	intron_variant	Eosinophil counts	30595370	ancient	ALL	0.9017	0-529	0.0015733	0.179302	0.969	RP11-452K12.4	NA
rs10882899	gwas	10	99095945	99095945	NA	G/C	G	C	G	NA	NA	intron_variant	Eosinophil counts	30595370	ancient	ANA	-0.0039	0-529	8.69e-05	1	0.969	RP11-452K12.4	NA
rs10882899	gwas	10	99095945	99095945	NA	G/C	G	C	G	NA	NA	intron_variant	Eosinophil counts	30595370	ancient	CHG	-0.0031	0-529	-0.0009658	1	0.969	RP11-452K12.4	NA
rs10882899	gwas	10	99095945	99095945	NA	G/C	G	C	G	NA	NA	intron_variant	Eosinophil counts	30595370	ancient	WHG	1.9611	0-529	0.0039931	0.0476525	0.969	RP11-452K12.4	NA
rs10882899	gwas	10	99095945	99095945	NA	G/C	G	C	G	NA	NA	intron_variant	Eosinophil counts	30595370	ancient	EHG	-0.0216	0-529	0.0005996	1	0.969	RP11-452K12.4	NA
rs12569457	gwas	10	99096676	99096676	T	C/T	C	T	T	NA	NA	intron_variant	Body mass index	28892062	ancient	ALL	1.8447	0-529	0.0184951	0.0547593	0.857	RP11-452K12.4	NA
rs12569457	gwas	10	99096676	99096676	T	C/T	C	T	T	NA	NA	intron_variant	Body mass index	28892062	ancient	ANA	0.1948	0-529	0.0060167	0.53251	0.857	RP11-452K12.4	NA
rs12569457	gwas	10	99096676	99096676	T	C/T	C	T	T	NA	NA	intron_variant	Body mass index	28892062	ancient	CHG	5.0711	0-529	0.0311904	0.00144913	0.857	RP11-452K12.4	NA
rs12569457	gwas	10	99096676	99096676	T	C/T	C	T	T	NA	NA	intron_variant	Body mass index	28892062	ancient	WHG	0.0497	0-529	0.1	0.752551	0.857	RP11-452K12.4	NA
rs12569457	gwas	10	99096676	99096676	T	C/T	C	T	T	NA	NA	intron_variant	Body mass index	28892062	ancient	EHG	0.0325	0-529	0.1	0.798761	0.857	RP11-452K12.4	NA
rs4917766	gwas	10	99097191	99097191	A	G/A/C	G	A	G	NA	NA	intron_variant	General risk tolerance (MTAG)	30643258	ancient	ALL	0.701	0-529	0.0023818	0.236389	0.956	RP11-452K12.4	NA
rs4917766	gwas	10	99097191	99097191	A	G/A/C	G	A	G	NA	NA	intron_variant	General risk tolerance (MTAG)	30643258	ancient	ANA	-0.0121	0-529	-0.000624	1	0.956	RP11-452K12.4	NA
rs4917766	gwas	10	99097191	99097191	A	G/A/C	G	A	G	NA	NA	intron_variant	General risk tolerance (MTAG)	30643258	ancient	CHG	-0.0023	0-529	3.8e-05	1	0.956	RP11-452K12.4	NA
rs4917766	gwas	10	99097191	99097191	A	G/A/C	G	A	G	NA	NA	intron_variant	General risk tolerance (MTAG)	30643258	ancient	WHG	3.6843	0-529	0.0052138	0.00663726	0.956	RP11-452K12.4	NA
rs4917766	gwas	10	99097191	99097191	A	G/A/C	G	A	G	NA	NA	intron_variant	General risk tolerance (MTAG)	30643258	ancient	EHG	-0.0037	0-529	-0.0009658	1	0.956	RP11-452K12.4	NA
rs61863818	gwas	10	99136403	99136403	T	C/T	C	T	T	NA	NA	intron_variant	Monocyte percentage of white cells	27863252	ancient	ALL	-0.0388	0-529	-0.0006484	1	0.954	RRP12	NA
rs61863818	gwas	10	99136403	99136403	T	C/T	C	T	T	NA	NA	intron_variant	Monocyte percentage of white cells	27863252	ancient	ANA	0.5775	0-529	-0.0029677	0.282505	0.954	RRP12	NA
rs61863818	gwas	10	99136403	99136403	T	C/T	C	T	T	NA	NA	intron_variant	Monocyte percentage of white cells	27863252	ancient	CHG	6.7944	0-529	0.0184951	0.000227539	0.954	RRP12	NA
rs61863818	gwas	10	99136403	99136403	T	C/T	C	T	T	NA	NA	intron_variant	Monocyte percentage of white cells	27863252	ancient	WHG	0.1846	0-529	0.0017958	0.543441	0.954	RRP12	NA
rs61863818	gwas	10	99136403	99136403	T	C/T	C	T	T	NA	NA	intron_variant	Monocyte percentage of white cells	27863252	ancient	EHG	0.4808	0-529	0.0035264	0.326784	0.954	RRP12	NA
rs7078003	gwas	10	99359412	99359412	T	C/T	C	T	T	T	uncertain_significance	non_coding_transcript_exon_variant	Metabolite levels (small molecules and protein measures)	27005778	ancient	ALL	-0.0192	0-529	0.0002333	1	0.799	HOGA1 / PI4K2A	NA
rs7078003	gwas	10	99359412	99359412	T	C/T	C	T	T	T	uncertain_significance	non_coding_transcript_exon_variant	Metabolite levels (small molecules and protein measures)	27005778	ancient	ANA	1.1765	0-529	-0.0111924	0.125042	0.799	HOGA1 / PI4K2A	NA
rs7078003	gwas	10	99359412	99359412	T	C/T	C	T	T	T	uncertain_significance	non_coding_transcript_exon_variant	Metabolite levels (small molecules and protein measures)	27005778	ancient	CHG	0.4123	0-529	0.0092393	0.363839	0.799	HOGA1 / PI4K2A	NA
rs7078003	gwas	10	99359412	99359412	T	C/T	C	T	T	T	uncertain_significance	non_coding_transcript_exon_variant	Metabolite levels (small molecules and protein measures)	27005778	ancient	WHG	0.6698	0-529	0.0031142	0.247105	0.799	HOGA1 / PI4K2A	NA
rs7078003	gwas	10	99359412	99359412	T	C/T	C	T	T	T	uncertain_significance	non_coding_transcript_exon_variant	Metabolite levels (small molecules and protein measures)	27005778	ancient	EHG	3.6845	0-529	0.0069444	0.00663578	0.799	HOGA1 / PI4K2A	NA
rs2297644	gwas	10	99359739	99359739	NA	T/C	T	C	C	NA	NA	non_coding_transcript_exon_variant	Metabolite levels	22286219	ancient	ALL	0.015	0-529	-0.0001329	0.86249	0.802	HOGA1 / PI4K2A	NA
rs2297644	gwas	10	99359739	99359739	NA	T/C	T	C	C	NA	NA	non_coding_transcript_exon_variant	Metabolite levels	22286219	ancient	ANA	2.0302	0-529	-0.0146104	0.0439001	0.802	HOGA1 / PI4K2A	NA
rs2297644	gwas	10	99359739	99359739	NA	T/C	T	C	C	NA	NA	non_coding_transcript_exon_variant	Metabolite levels	22286219	ancient	CHG	0.0569	0-529	-0.0011338	0.735859	0.802	HOGA1 / PI4K2A	NA
rs2297644	gwas	10	99359739	99359739	NA	T/C	T	C	C	NA	NA	non_coding_transcript_exon_variant	Metabolite levels	22286219	ancient	WHG	1.0218	0-529	0.0026963	0.152848	0.802	HOGA1 / PI4K2A	NA
rs2297644	gwas	10	99359739	99359739	NA	T/C	T	C	C	NA	NA	non_coding_transcript_exon_variant	Metabolite levels	22286219	ancient	EHG	3.4721	0-529	0.0078721	0.00840914	0.802	HOGA1 / PI4K2A	NA
rs7903338	gwas	10	99559721	99559721	C	C/A/T	A	C	A	NA	NA	intergenic_variant	Plasma omega-3 polyunsaturated fatty acid levels (alphalinolenic acid)	26584805	ancient	ALL	6.158	0-529	-0.0070909	0.000449092	0.854	SFRP5	NA
rs7903338	gwas	10	99559721	99559721	C	C/A/T	A	C	A	NA	NA	intergenic_variant	Plasma omega-3 polyunsaturated fatty acid levels (alphalinolenic acid)	26584805	ancient	ANA	2.6285	0-529	-0.0057237	0.0218587	0.854	SFRP5	NA
rs7903338	gwas	10	99559721	99559721	C	C/A/T	A	C	A	NA	NA	intergenic_variant	Plasma omega-3 polyunsaturated fatty acid levels (alphalinolenic acid)	26584805	ancient	CHG	13.3157	0-529	-0.0197862	2.4621e-07	0.854	SFRP5	NA
rs7903338	gwas	10	99559721	99559721	C	C/A/T	A	C	A	NA	NA	intergenic_variant	Plasma omega-3 polyunsaturated fatty acid levels (alphalinolenic acid)	26584805	ancient	WHG	5.0214	0-529	-0.0139052	0.00152945	0.854	SFRP5	NA
rs7903338	gwas	10	99559721	99559721	C	C/A/T	A	C	A	NA	NA	intergenic_variant	Plasma omega-3 polyunsaturated fatty acid levels (alphalinolenic acid)	26584805	ancient	EHG	2.5071	0-529	-0.0101182	0.0251402	0.854	SFRP5	NA
rs11599481	gwas	10	99640463	99640463	NA	C/T	C	T	T	NA	NA	intron_variant	Systolic blood pressure x smoking status (current vs non-current) interaction (2df test)	29455858	ancient	ALL	1.2496	0-529	0.0037978	0.113904	0.775	CRTAC1	NA
rs11599481	gwas	10	99640463	99640463	NA	C/T	C	T	T	NA	NA	intron_variant	Systolic blood pressure x smoking status (current vs non-current) interaction (2df test)	29455858	ancient	ANA	2.4211	0-529	-0.0114638	0.0277714	0.775	CRTAC1	NA
rs11599481	gwas	10	99640463	99640463	NA	C/T	C	T	T	NA	NA	intron_variant	Systolic blood pressure x smoking status (current vs non-current) interaction (2df test)	29455858	ancient	CHG	2.022	0-529	0.0141005	0.0443286	0.775	CRTAC1	NA
rs11599481	gwas	10	99640463	99640463	NA	C/T	C	T	T	NA	NA	intron_variant	Systolic blood pressure x smoking status (current vs non-current) interaction (2df test)	29455858	ancient	WHG	4.6667	0-529	0.0067491	0.00225014	0.775	CRTAC1	NA
rs11599481	gwas	10	99640463	99640463	NA	C/T	C	T	T	NA	NA	intron_variant	Systolic blood pressure x smoking status (current vs non-current) interaction (2df test)	29455858	ancient	EHG	1.9486	0-529	0.005165	0.0483667	0.775	CRTAC1	NA
rs588061	gwas	10	99642731	99642731	C	C/T	C	T	T	NA	NA	intron_variant	Blood protein levels	30072576	ancient	ALL	0.3413	0-529	0.0009385	0.408693	0.709	CRTAC1	NA
rs588061	gwas	10	99642731	99642731	C	C/T	C	T	T	NA	NA	intron_variant	Blood protein levels	30072576	ancient	ANA	-0.0183	0-529	0.0004775	1	0.709	CRTAC1	NA
rs588061	gwas	10	99642731	99642731	C	C/T	C	T	T	NA	NA	intron_variant	Blood protein levels	30072576	ancient	CHG	1.1632	0-529	-0.0060927	0.127196	0.709	CRTAC1	NA
rs588061	gwas	10	99642731	99642731	C	C/T	C	T	T	NA	NA	intron_variant	Blood protein levels	30072576	ancient	WHG	4.2496	0-529	0.005919	0.00355303	0.709	CRTAC1	NA
rs588061	gwas	10	99642731	99642731	C	C/T	C	T	T	NA	NA	intron_variant	Blood protein levels	30072576	ancient	EHG	0.0716	0-529	0.0016982	0.70512	0.709	CRTAC1	NA
rs563296	gwas	10	99772404	99772404	A	G/A/T	A	G	A	NA	NA	intron_variant	Body mass index; Hand grip strength; Metabolic syndrome	29691431; 30239722; 31589552	ancient	ALL	0.8362	0-529	0.0025771	0.195937	0.923	CRTAC1	NA
rs563296	gwas	10	99772404	99772404	A	G/A/T	A	G	A	NA	NA	intron_variant	Body mass index; Hand grip strength; Metabolic syndrome	29691431; 30239722; 31589552	ancient	ANA	0.2882	0-529	-0.0022841	0.447727	0.923	CRTAC1	NA
rs563296	gwas	10	99772404	99772404	A	G/A/T	A	G	A	NA	NA	intron_variant	Body mass index; Hand grip strength; Metabolic syndrome	29691431; 30239722; 31589552	ancient	CHG	0.8698	0-529	0.0030381	0.18719	0.923	CRTAC1	NA
rs563296	gwas	10	99772404	99772404	A	G/A/T	A	G	A	NA	NA	intron_variant	Body mass index; Hand grip strength; Metabolic syndrome	29691431; 30239722; 31589552	ancient	WHG	1.1367	0-529	0.0024522	0.131611	0.923	CRTAC1	NA
rs563296	gwas	10	99772404	99772404	A	G/A/T	A	G	A	NA	NA	intron_variant	Body mass index; Hand grip strength; Metabolic syndrome	29691431; 30239722; 31589552	ancient	EHG	0.1828	0-529	-0.0009385	0.545412	0.923	CRTAC1	NA
rs522110	gwas	10	99772885	99772885	NA	A/G	A	G	G	NA	NA	intron_variant	Body mass index	31669095	ancient	ALL	0.4843	0-529	-0.001085	0.32503	0.918	CRTAC1	NA
rs522110	gwas	10	99772885	99772885	NA	A/G	A	G	G	NA	NA	intron_variant	Body mass index	31669095	ancient	ANA	0.347	0-529	0.0014268	0.404807	0.918	CRTAC1	NA
rs522110	gwas	10	99772885	99772885	NA	A/G	A	G	G	NA	NA	intron_variant	Body mass index	31669095	ancient	CHG	0.7143	0-529	-0.0026963	0.231993	0.918	CRTAC1	NA
rs522110	gwas	10	99772885	99772885	NA	A/G	A	G	G	NA	NA	intron_variant	Body mass index	31669095	ancient	WHG	0.532	0-529	-0.0025771	0.302305	0.918	CRTAC1	NA
rs522110	gwas	10	99772885	99772885	NA	A/G	A	G	G	NA	NA	intron_variant	Body mass index	31669095	ancient	EHG	0.2765	0-529	0.0012315	0.457094	0.918	CRTAC1	NA
rs2439823	gwas	10	99778226	99778226	A	A/G	G	A	G	NA	NA	intron_variant	Body mass index; Hand grip strength	29691431; 30239722; 30595370	ancient	ALL	0.6473	0-529	0.0013047	0.255202	0.904	CRTAC1	NA
rs2439823	gwas	10	99778226	99778226	A	A/G	G	A	G	NA	NA	intron_variant	Body mass index; Hand grip strength	29691431; 30239722; 30595370	ancient	ANA	-0.0107	0-529	0.0001357	1	0.904	CRTAC1	NA
rs2439823	gwas	10	99778226	99778226	A	A/G	G	A	G	NA	NA	intron_variant	Body mass index; Hand grip strength	29691431; 30239722; 30595370	ancient	CHG	0.2169	0-529	-0.0015245	0.51013	0.904	CRTAC1	NA
rs2439823	gwas	10	99778226	99778226	A	A/G	G	A	G	NA	NA	intron_variant	Body mass index; Hand grip strength	29691431; 30239722; 30595370	ancient	WHG	1.0858	0-529	0.0033828	0.14058	0.904	CRTAC1	NA
rs2439823	gwas	10	99778226	99778226	A	A/G	G	A	G	NA	NA	intron_variant	Body mass index; Hand grip strength	29691431; 30239722; 30595370	ancient	EHG	0.2286	0-529	-0.001085	0.498935	0.904	CRTAC1	NA
rs1413615	gwas	10	99803197	99803197	G	C/T	T	C	C	NA	NA	intergenic_variant	Nasopharyngeal carcinoma (SNP x SNP interaction)	24376627	ancient	ALL	0.4067	0-529	-0.0021132	0.367117	0.915	CRTAC1	NA
rs1413615	gwas	10	99803197	99803197	G	C/T	T	C	C	NA	NA	intergenic_variant	Nasopharyngeal carcinoma (SNP x SNP interaction)	24376627	ancient	ANA	-0.0034	0-529	-3.8e-05	1	0.915	CRTAC1	NA
rs1413615	gwas	10	99803197	99803197	G	C/T	T	C	C	NA	NA	intergenic_variant	Nasopharyngeal carcinoma (SNP x SNP interaction)	24376627	ancient	CHG	0.4227	0-529	-0.0021104	0.357857	0.915	CRTAC1	NA
rs1413615	gwas	10	99803197	99803197	G	C/T	T	C	C	NA	NA	intergenic_variant	Nasopharyngeal carcinoma (SNP x SNP interaction)	24376627	ancient	WHG	-0.0336	0-529	-0.0005263	1	0.915	CRTAC1	NA
rs1413615	gwas	10	99803197	99803197	G	C/T	T	C	C	NA	NA	intergenic_variant	Nasopharyngeal carcinoma (SNP x SNP interaction)	24376627	ancient	EHG	1.0445	0-529	-0.0042861	0.148363	0.915	CRTAC1	NA
rs1372691	gwas	10	99807046	99807046	NA	A/G	G	A	A	NA	NA	intergenic_variant	Body mass index	31669095	ancient	ALL	0.2934	0-529	-0.0008653	0.443659	0.91	CRTAC1	NA
rs1372691	gwas	10	99807046	99807046	NA	A/G	G	A	A	NA	NA	intergenic_variant	Body mass index	31669095	ancient	ANA	-0.0032	0-529	-3.8e-05	1	0.91	CRTAC1	NA
rs1372691	gwas	10	99807046	99807046	NA	A/G	G	A	A	NA	NA	intergenic_variant	Body mass index	31669095	ancient	CHG	0.4094	0-529	-0.0020127	0.365531	0.91	CRTAC1	NA
rs1372691	gwas	10	99807046	99807046	NA	A/G	G	A	A	NA	NA	intergenic_variant	Body mass index	31669095	ancient	WHG	0.0014	0-529	1.08e-05	0.9578	0.91	CRTAC1	NA
rs1372691	gwas	10	99807046	99807046	NA	A/G	G	A	A	NA	NA	intergenic_variant	Body mass index	31669095	ancient	EHG	1.0622	0-529	-0.0043349	0.14497	0.91	CRTAC1	NA
rs10786387	gwas	10	99861312	99861312	NA	C/G/T	C	G	G	NA	NA	intergenic_variant	Body mass index	31669095	ancient	ALL	2.4203	0-529	0.0044326	0.0277972	0.951	R3HCC1L	NA
rs10786387	gwas	10	99861312	99861312	NA	C/G/T	C	G	G	NA	NA	intergenic_variant	Body mass index	31669095	ancient	ANA	0.0023	0-529	-5.96e-05	0.945926	0.951	R3HCC1L	NA
rs10786387	gwas	10	99861312	99861312	NA	C/G/T	C	G	G	NA	NA	intergenic_variant	Body mass index	31669095	ancient	CHG	0.2731	0-529	-0.0024794	0.459875	0.951	R3HCC1L	NA
rs10786387	gwas	10	99861312	99861312	NA	C/G/T	C	G	G	NA	NA	intergenic_variant	Body mass index	31669095	ancient	WHG	1.4833	0-529	0.0035752	0.0850003	0.951	R3HCC1L	NA
rs10786387	gwas	10	99861312	99861312	NA	C/G/T	C	G	G	NA	NA	intergenic_variant	Body mass index	31669095	ancient	EHG	7.4301	0-529	0.0088027	0.00011578	0.951	R3HCC1L	NA
rs7905265	gwas	10	100143193	100143193	G	C/G	G	C	C	NA	NA	downstream_gene_variant	Urinary metabolite levels in chronic kidney disease	31959995	ancient	ALL	0.2425	0-529	-0.001747	0.486166	0.961	PYROXD2	NA
rs7905265	gwas	10	100143193	100143193	G	C/G	G	C	C	NA	NA	downstream_gene_variant	Urinary metabolite levels in chronic kidney disease	31959995	ancient	ANA	0.0188	0-529	-0.0012099	0.846249	0.961	PYROXD2	NA
rs7905265	gwas	10	100143193	100143193	G	C/G	G	C	C	NA	NA	downstream_gene_variant	Urinary metabolite levels in chronic kidney disease	31959995	ancient	CHG	-0.0183	0-529	0.0006728	1	0.961	PYROXD2	NA
rs7905265	gwas	10	100143193	100143193	G	C/G	G	C	C	NA	NA	downstream_gene_variant	Urinary metabolite levels in chronic kidney disease	31959995	ancient	WHG	0.1704	0-529	-0.0007432	0.559368	0.961	PYROXD2	NA
rs7905265	gwas	10	100143193	100143193	G	C/G	G	C	C	NA	NA	downstream_gene_variant	Urinary metabolite levels in chronic kidney disease	31959995	ancient	EHG	-0.0054	0-529	-0.0009658	1	0.961	PYROXD2	NA
rs7072216	gwas	10	100156853	100156853	C	T/C	C	T	T	NA	NA	intron_variant	Metabolite levels	21931564	ancient	ALL	0.207	0-529	-0.0016738	0.519946	0.964	PYROXD2	NA
rs7072216	gwas	10	100156853	100156853	C	T/C	C	T	T	NA	NA	intron_variant	Metabolite levels	21931564	ancient	ANA	0.0625	0-529	0.0015029	0.723674	0.964	PYROXD2	NA
rs7072216	gwas	10	100156853	100156853	C	T/C	C	T	T	NA	NA	intron_variant	Metabolite levels	21931564	ancient	CHG	0.1276	0-529	0.0018447	0.613437	0.964	PYROXD2	NA
rs7072216	gwas	10	100156853	100156853	C	T/C	C	T	T	NA	NA	intron_variant	Metabolite levels	21931564	ancient	WHG	0.016	0-529	-0.0011367	0.858028	0.964	PYROXD2	NA
rs7072216	gwas	10	100156853	100156853	C	T/C	C	T	T	NA	NA	intron_variant	Metabolite levels	21931564	ancient	EHG	0.9882	0-529	-0.003456	0.15977	0.964	PYROXD2	NA
rs12219674	gwas	10	100311450	100311450	T	T/C	T	C	C	NA	NA	intron_variant	Core binding factor acute myeloid leukemia	27903959	ancient	ALL	1.4312	0-529	0.0078505	0.0906721	0.83	HPSE2	NA
rs12219674	gwas	10	100311450	100311450	T	T/C	T	C	C	NA	NA	intron_variant	Core binding factor acute myeloid leukemia	27903959	ancient	ANA	5.5245	0-529	0.0102431	0.00088735	0.83	HPSE2	NA
rs12219674	gwas	10	100311450	100311450	T	T/C	T	C	C	NA	NA	intron_variant	Core binding factor acute myeloid leukemia	27903959	ancient	CHG	0.1602	0-529	0.0706435	0.571367	0.83	HPSE2	NA
rs12219674	gwas	10	100311450	100311450	T	T/C	T	C	C	NA	NA	intron_variant	Core binding factor acute myeloid leukemia	27903959	ancient	WHG	0.0317	0-529	-0.0099229	0.801201	0.83	HPSE2	NA
rs12219674	gwas	10	100311450	100311450	T	T/C	T	C	C	NA	NA	intron_variant	Core binding factor acute myeloid leukemia	27903959	ancient	EHG	0.0228	0-529	0.1	0.830905	0.83	HPSE2	NA
rs41444048	gwas	10	101125176	101125176	NA	G/C	G	C	C	NA	NA	intron_variant	Adolescent idiopathic scoliosis	30019117	ancient	ALL	0.0997	0-529	0.1	0.655206	0.537	CNNM1	NA
rs41444048	gwas	10	101125176	101125176	NA	G/C	G	C	C	NA	NA	intron_variant	Adolescent idiopathic scoliosis	30019117	ancient	ANA	0.039	0-529	0.1	0.780026	0.537	CNNM1	NA
rs41444048	gwas	10	101125176	101125176	NA	G/C	G	C	C	NA	NA	intron_variant	Adolescent idiopathic scoliosis	30019117	ancient	CHG	0.0173	0-529	0.1	0.852436	0.537	CNNM1	NA
rs41444048	gwas	10	101125176	101125176	NA	G/C	G	C	C	NA	NA	intron_variant	Adolescent idiopathic scoliosis	30019117	ancient	WHG	0.0538	0-529	0.1	0.742893	0.537	CNNM1	NA
rs41444048	gwas	10	101125176	101125176	NA	G/C	G	C	C	NA	NA	intron_variant	Adolescent idiopathic scoliosis	30019117	ancient	EHG	0.0346	0-529	0.1	0.792505	0.537	CNNM1	NA
rs10883353	gwas	10	101256108	101256108	NA	G/A	G	A	G	NA	NA	intergenic_variant	Red cell distribution width	30595370	ancient	ALL	2.7381	0-529	0.0051162	0.0192771	0.952	RP11-129J12.2	NA
rs10883353	gwas	10	101256108	101256108	NA	G/A	G	A	G	NA	NA	intergenic_variant	Red cell distribution width	30595370	ancient	ANA	0.8891	0-529	0.003087	0.182371	0.952	RP11-129J12.2	NA
rs10883353	gwas	10	101256108	101256108	NA	G/A	G	A	G	NA	NA	intergenic_variant	Red cell distribution width	30595370	ancient	CHG	0.0432	0-529	0.0033583	0.768805	0.952	RP11-129J12.2	NA
rs10883353	gwas	10	101256108	101256108	NA	G/A	G	A	G	NA	NA	intergenic_variant	Red cell distribution width	30595370	ancient	WHG	2.2003	0-529	0.0047744	0.0359263	0.952	RP11-129J12.2	NA
rs10883353	gwas	10	101256108	101256108	NA	G/A	G	A	G	NA	NA	intergenic_variant	Red cell distribution width	30595370	ancient	EHG	1.6093	0-529	0.0077529	0.0728059	0.952	RP11-129J12.2	NA
rs12412214	gwas	10	101276256	101276256	NA	G/A	G	A	A	NA	NA	intergenic_variant	Mean corpuscular volume	29403010	ancient	ALL	-0.0004	0-529	-0.001039	1	0.941	RP11-129J12.2	NA
rs12412214	gwas	10	101276256	101276256	NA	G/A	G	A	A	NA	NA	intergenic_variant	Mean corpuscular volume	29403010	ancient	ANA	-0.0136	0-529	-0.0007216	1	0.941	RP11-129J12.2	NA
rs12412214	gwas	10	101276256	101276256	NA	G/A	G	A	A	NA	NA	intergenic_variant	Mean corpuscular volume	29403010	ancient	CHG	4.3598	0-529	0.0079698	0.00314807	0.941	RP11-129J12.2	NA
rs12412214	gwas	10	101276256	101276256	NA	G/A	G	A	A	NA	NA	intergenic_variant	Mean corpuscular volume	29403010	ancient	WHG	0.5947	0-529	0.0014268	0.275451	0.941	RP11-129J12.2	NA
rs12412214	gwas	10	101276256	101276256	NA	G/A	G	A	A	NA	NA	intergenic_variant	Mean corpuscular volume	29403010	ancient	EHG	0.7581	0-529	-0.0032823	0.218195	0.941	RP11-129J12.2	NA
rs6584283	gwas	10	101290301	101290301	NA	T/C	C	T	T	NA	NA	intron_variant	Colorectal cancer; Monocyte count; Ulcerative colitis	21297633; 29403010; 30529582; 31826910	ancient	ALL	0.0295	0-529	0.0011611	0.808084	0.931	RP11-129J12.2	NA
rs6584283	gwas	10	101290301	101290301	NA	T/C	C	T	T	NA	NA	intron_variant	Colorectal cancer; Monocyte count; Ulcerative colitis	21297633; 29403010; 30529582; 31826910	ancient	ANA	0.0605	0-529	-0.0015029	0.727952	0.931	RP11-129J12.2	NA
rs6584283	gwas	10	101290301	101290301	NA	T/C	C	T	T	NA	NA	intron_variant	Colorectal cancer; Monocyte count; Ulcerative colitis	21297633; 29403010; 30529582; 31826910	ancient	CHG	1.7904	0-529	-0.0044053	0.058451	0.931	RP11-129J12.2	NA
rs6584283	gwas	10	101290301	101290301	NA	T/C	C	T	T	NA	NA	intron_variant	Colorectal cancer; Monocyte count; Ulcerative colitis	21297633; 29403010; 30529582; 31826910	ancient	WHG	1.1584	0-529	0.0033583	0.127983	0.931	RP11-129J12.2	NA
rs6584283	gwas	10	101290301	101290301	NA	T/C	C	T	T	NA	NA	intron_variant	Colorectal cancer; Monocyte count; Ulcerative colitis	21297633; 29403010; 30529582; 31826910	ancient	EHG	3.2066	0-529	0.0063096	0.0113275	0.931	RP11-129J12.2	NA
rs11190140	gwas	10	101291593	101291593	T	T/C	C	T	T	NA	NA	upstream_gene_variant	Crohn's disease; Ulcerative colitis	18587394; 20228799	ancient	ALL	-0.0444	0-529	-0.0002578	1	0.963	RP11-129J12.2	NA
rs11190140	gwas	10	101291593	101291593	T	T/C	C	T	T	NA	NA	upstream_gene_variant	Crohn's disease; Ulcerative colitis	18587394; 20228799	ancient	ANA	0.2999	0-529	-0.0014268	0.438654	0.963	RP11-129J12.2	NA
rs11190140	gwas	10	101291593	101291593	T	T/C	C	T	T	NA	NA	upstream_gene_variant	Crohn's disease; Ulcerative colitis	18587394; 20228799	ancient	CHG	3.7032	0-529	-0.0070693	0.00649922	0.963	RP11-129J12.2	NA
rs11190140	gwas	10	101291593	101291593	T	T/C	C	T	T	NA	NA	upstream_gene_variant	Crohn's disease; Ulcerative colitis	18587394; 20228799	ancient	WHG	1.0131	0-529	0.0020127	0.154607	0.963	RP11-129J12.2	NA
rs11190140	gwas	10	101291593	101291593	T	T/C	C	T	T	NA	NA	upstream_gene_variant	Crohn's disease; Ulcerative colitis	18587394; 20228799	ancient	EHG	1.262	0-529	0.0031846	0.112126	0.963	RP11-129J12.2	NA
rs11190141	gwas	10	101292390	101292390	T	C/T	C	T	T	NA	NA	upstream_gene_variant	Granulocyte percentage of myeloid white cells; Monocyte count; Monocyte percentage of white cells	27863252	ancient	ALL	-0.0395	0-529	-0.0007949	1	0.953	NKX2-3	NA
rs11190141	gwas	10	101292390	101292390	T	C/T	C	T	T	NA	NA	upstream_gene_variant	Granulocyte percentage of myeloid white cells; Monocyte count; Monocyte percentage of white cells	27863252	ancient	ANA	0.142	0-529	-0.0019912	0.594091	0.953	NKX2-3	NA
rs11190141	gwas	10	101292390	101292390	T	C/T	C	T	T	NA	NA	upstream_gene_variant	Granulocyte percentage of myeloid white cells; Monocyte count; Monocyte percentage of white cells	27863252	ancient	CHG	2.0513	0-529	0.0045518	0.0428173	0.953	NKX2-3	NA
rs11190141	gwas	10	101292390	101292390	T	C/T	C	T	T	NA	NA	upstream_gene_variant	Granulocyte percentage of myeloid white cells; Monocyte count; Monocyte percentage of white cells	27863252	ancient	WHG	0.3154	0-529	0.0009385	0.427062	0.953	NKX2-3	NA
rs11190141	gwas	10	101292390	101292390	T	C/T	C	T	T	NA	NA	upstream_gene_variant	Granulocyte percentage of myeloid white cells; Monocyte count; Monocyte percentage of white cells	27863252	ancient	EHG	0.1843	0-529	-0.0021865	0.543768	0.953	NKX2-3	NA
rs1332099	gwas	10	101298451	101298451	T	T/C/G	C	T	T	NA	NA	downstream_gene_variant	Pediatric autoimmune diseases	26301688	ancient	ALL	-0.0269	0-529	-0.0009169	1	0.938	NKX2-3	NA
rs1332099	gwas	10	101298451	101298451	T	T/C/G	C	T	T	NA	NA	downstream_gene_variant	Pediatric autoimmune diseases	26301688	ancient	ANA	1.4231	0-529	-0.0035752	0.0915902	0.938	NKX2-3	NA
rs1332099	gwas	10	101298451	101298451	T	T/C/G	C	T	T	NA	NA	downstream_gene_variant	Pediatric autoimmune diseases	26301688	ancient	CHG	2.2832	0-529	-0.006288	0.032605	0.938	NKX2-3	NA
rs1332099	gwas	10	101298451	101298451	T	T/C/G	C	T	T	NA	NA	downstream_gene_variant	Pediatric autoimmune diseases	26301688	ancient	WHG	0.0458	0-529	0.0012587	0.762153	0.938	NKX2-3	NA
rs1332099	gwas	10	101298451	101298451	T	T/C/G	C	T	T	NA	NA	downstream_gene_variant	Pediatric autoimmune diseases	26301688	ancient	EHG	0.8919	0-529	0.0025987	0.181683	0.938	NKX2-3	NA
rs4590800	gwas	10	101301093	101301093	A	C/A	C	A	A	NA	NA	downstream_gene_variant	Mean corpuscular hemoglobin	27863252	ancient	ALL	-0.0436	0-529	0.0005751	1	0.909	NKX2-3	NA
rs4590800	gwas	10	101301093	101301093	A	C/A	C	A	A	NA	NA	downstream_gene_variant	Mean corpuscular hemoglobin	27863252	ancient	ANA	0.0706	0-529	0.0010362	0.707091	0.909	NKX2-3	NA
rs4590800	gwas	10	101301093	101301093	A	C/A	C	A	A	NA	NA	downstream_gene_variant	Mean corpuscular hemoglobin	27863252	ancient	CHG	0.1894	0-529	0.0012315	0.538246	0.909	NKX2-3	NA
rs4590800	gwas	10	101301093	101301093	A	C/A	C	A	A	NA	NA	downstream_gene_variant	Mean corpuscular hemoglobin	27863252	ancient	WHG	-0.0361	0-529	0.0007216	1	0.909	NKX2-3	NA
rs4590800	gwas	10	101301093	101301093	A	C/A	C	A	A	NA	NA	downstream_gene_variant	Mean corpuscular hemoglobin	27863252	ancient	EHG	4.2512	0-529	0.0111708	0.00354678	0.909	NKX2-3	NA
rs989978	gwas	10	101322555	101322555	G	A/G	A	G	G	NA	NA	intergenic_variant	Mean corpuscular hemoglobin; Red blood cell count	27863252; 30595370	ancient	ALL	-0.0444	0-529	0.0005019	1	0.9	NKX2-3	NA
rs989978	gwas	10	101322555	101322555	G	A/G	A	G	G	NA	NA	intergenic_variant	Mean corpuscular hemoglobin; Red blood cell count	27863252; 30595370	ancient	ANA	0.1411	0-529	-0.0014268	0.595263	0.9	NKX2-3	NA
rs989978	gwas	10	101322555	101322555	G	A/G	A	G	G	NA	NA	intergenic_variant	Mean corpuscular hemoglobin; Red blood cell count	27863252; 30595370	ancient	CHG	0.9115	0-529	0.0041396	0.176957	0.9	NKX2-3	NA
rs989978	gwas	10	101322555	101322555	G	A/G	A	G	G	NA	NA	intergenic_variant	Mean corpuscular hemoglobin; Red blood cell count	27863252; 30595370	ancient	WHG	0.1024	0-529	0.0004502	0.650874	0.9	NKX2-3	NA
rs989978	gwas	10	101322555	101322555	G	A/G	A	G	G	NA	NA	intergenic_variant	Mean corpuscular hemoglobin; Red blood cell count	27863252; 30595370	ancient	EHG	0.3966	0-529	0.002794	0.373134	0.9	NKX2-3	NA
rs1035209	gwas	10	101345366	101345366	T	C/T	C	T	T	NA	NA	intergenic_variant	Colorectal cancer	24737748; 29917119	ancient	ALL	1.516	0-529	-0.0038222	0.0816373	0.888	snoU13	NA
rs1035209	gwas	10	101345366	101345366	T	C/T	C	T	T	NA	NA	intergenic_variant	Colorectal cancer	24737748; 29917119	ancient	ANA	0.6005	0-529	-0.0029893	0.273122	0.888	snoU13	NA
rs1035209	gwas	10	101345366	101345366	T	C/T	C	T	T	NA	NA	intergenic_variant	Colorectal cancer	24737748; 29917119	ancient	CHG	0.4154	0-529	-0.0033095	0.362041	0.888	snoU13	NA
rs1035209	gwas	10	101345366	101345366	T	C/T	C	T	T	NA	NA	intergenic_variant	Colorectal cancer	24737748; 29917119	ancient	WHG	1.4989	0-529	-0.0030381	0.0833777	0.888	snoU13	NA
rs1035209	gwas	10	101345366	101345366	T	C/T	C	T	T	NA	NA	intergenic_variant	Colorectal cancer	24737748; 29917119	ancient	EHG	1.4655	0-529	0.0046983	0.0868937	0.888	snoU13	NA
rs11190164	gwas	10	101351704	101351704	G	A/G	A	G	G	NA	NA	intergenic_variant	Colorectal cancer; Colorectal cancer or advanced adenoma	26151821; 30510241	ancient	ALL	1.2915	0-529	-0.0023057	0.108017	0.858	snoU13	NA
rs11190164	gwas	10	101351704	101351704	G	A/G	A	G	G	NA	NA	intergenic_variant	Colorectal cancer; Colorectal cancer or advanced adenoma	26151821; 30510241	ancient	ANA	0.8435	0-529	-0.0040147	0.193997	0.858	snoU13	NA
rs11190164	gwas	10	101351704	101351704	G	A/G	A	G	G	NA	NA	intergenic_variant	Colorectal cancer; Colorectal cancer or advanced adenoma	26151821; 30510241	ancient	CHG	0.5663	0-529	-0.0043349	0.287221	0.858	snoU13	NA
rs11190164	gwas	10	101351704	101351704	G	A/G	A	G	G	NA	NA	intergenic_variant	Colorectal cancer; Colorectal cancer or advanced adenoma	26151821; 30510241	ancient	WHG	0.4663	0-529	0.0023818	0.334188	0.858	snoU13	NA
rs11190164	gwas	10	101351704	101351704	G	A/G	A	G	G	NA	NA	intergenic_variant	Colorectal cancer; Colorectal cancer or advanced adenoma	26151821; 30510241	ancient	EHG	0.8151	0-529	0.0036513	0.201675	0.858	snoU13	NA
rs7896471	gwas	10	101788308	101788308	T	G/T	G	T	T	NA	NA	intergenic_variant	Blood protein levels	28240269	ancient	ALL	0.0554	0-529	-0.0007432	0.739235	0.958	snoU13	NA
rs7896471	gwas	10	101788308	101788308	T	G/T	G	T	T	NA	NA	intergenic_variant	Blood protein levels	28240269	ancient	ANA	1.388	0-529	-0.0054091	0.0956869	0.958	snoU13	NA
rs7896471	gwas	10	101788308	101788308	T	G/T	G	T	T	NA	NA	intergenic_variant	Blood protein levels	28240269	ancient	CHG	0.5959	0-529	0.0279893	0.274967	0.958	snoU13	NA
rs7896471	gwas	10	101788308	101788308	T	G/T	G	T	T	NA	NA	intergenic_variant	Blood protein levels	28240269	ancient	WHG	0.0539	0-529	0.1	0.742663	0.958	snoU13	NA
rs7896471	gwas	10	101788308	101788308	T	G/T	G	T	T	NA	NA	intergenic_variant	Blood protein levels	28240269	ancient	EHG	0.0335	0-529	0.1	0.795756	0.958	snoU13	NA
rs4486555	gwas	10	101799302	101799302	NA	G/T	T	G	T	NA	NA	downstream_gene_variant	Height	30595370	ancient	ALL	0.2443	0-529	0.0016982	0.484552	0.931	CPN1	NA
rs4486555	gwas	10	101799302	101799302	NA	G/T	T	G	T	NA	NA	downstream_gene_variant	Height	30595370	ancient	ANA	0.9508	0-529	0.0035292	0.167899	0.931	CPN1	NA
rs4486555	gwas	10	101799302	101799302	NA	G/T	T	G	T	NA	NA	downstream_gene_variant	Height	30595370	ancient	CHG	0.733	0-529	-0.0045518	0.225978	0.931	CPN1	NA
rs4486555	gwas	10	101799302	101799302	NA	G/T	T	G	T	NA	NA	downstream_gene_variant	Height	30595370	ancient	WHG	-0.017	0-529	-0.0001113	1	0.931	CPN1	NA
rs4486555	gwas	10	101799302	101799302	NA	G/T	T	G	T	NA	NA	downstream_gene_variant	Height	30595370	ancient	EHG	0.2239	0-529	-0.0022841	0.503382	0.931	CPN1	NA
rs4295981	gwas	10	101803425	101803425	T	C/T	T	C	T	NA	NA	intron_variant	Blood protein levels	29875488	ancient	ALL	0.3074	0-529	0.0017958	0.432986	0.928	CPN1	NA
rs4295981	gwas	10	101803425	101803425	T	C/T	T	C	T	NA	NA	intron_variant	Blood protein levels	29875488	ancient	ANA	1.7634	0-529	0.004872	0.0603842	0.928	CPN1	NA
rs4295981	gwas	10	101803425	101803425	T	C/T	T	C	T	NA	NA	intron_variant	Blood protein levels	29875488	ancient	CHG	0.0478	0-529	-0.0016005	0.757175	0.928	CPN1	NA
rs4295981	gwas	10	101803425	101803425	T	C/T	T	C	T	NA	NA	intron_variant	Blood protein levels	29875488	ancient	WHG	-0.0147	0-529	-0.0009414	1	0.928	CPN1	NA
rs4295981	gwas	10	101803425	101803425	T	C/T	T	C	T	NA	NA	intron_variant	Blood protein levels	29875488	ancient	EHG	0.0494	0-529	-0.0004502	0.753274	0.928	CPN1	NA
rs11599750	gwas	10	101805442	101805442	T	C/T	C	T	T	NA	NA	intron_variant	Blood protein levels; Blood protein levels in cardiovascular risk; Height	20881960; 28369058; 29875488	ancient	ALL	0.3621	0-529	-0.0008653	0.39477	0.94	CPN1	NA
rs11599750	gwas	10	101805442	101805442	T	C/T	C	T	T	NA	NA	intron_variant	Blood protein levels; Blood protein levels in cardiovascular risk; Height	20881960; 28369058; 29875488	ancient	ANA	2.5992	0-529	-0.0045518	0.0226077	0.94	CPN1	NA
rs11599750	gwas	10	101805442	101805442	T	C/T	C	T	T	NA	NA	intron_variant	Blood protein levels; Blood protein levels in cardiovascular risk; Height	20881960; 28369058; 29875488	ancient	CHG	1.1533	0-529	0.005626	0.128826	0.94	CPN1	NA
rs11599750	gwas	10	101805442	101805442	T	C/T	C	T	T	NA	NA	intron_variant	Blood protein levels; Blood protein levels in cardiovascular risk; Height	20881960; 28369058; 29875488	ancient	WHG	-0.0393	0-529	0.0003798	1	0.94	CPN1	NA
rs11599750	gwas	10	101805442	101805442	T	C/T	C	T	T	NA	NA	intron_variant	Blood protein levels; Blood protein levels in cardiovascular risk; Height	20881960; 28369058; 29875488	ancient	EHG	0.2259	0-529	0.0013292	0.501481	0.94	CPN1	NA
rs7084921	gwas	10	101813802	101813802	T	C/T	T	C	T	NA	NA	intron_variant	Femoral neck bone mineral density	22504420	ancient	ALL	0.6757	0-529	0.0013292	0.245034	0.941	CPN1	NA
rs7084921	gwas	10	101813802	101813802	T	C/T	T	C	T	NA	NA	intron_variant	Femoral neck bone mineral density	22504420	ancient	ANA	1.4981	0-529	0.0034288	0.0834601	0.941	CPN1	NA
rs7084921	gwas	10	101813802	101813802	T	C/T	T	C	T	NA	NA	intron_variant	Femoral neck bone mineral density	22504420	ancient	CHG	0.0304	0-529	-0.0015029	0.805236	0.941	CPN1	NA
rs7084921	gwas	10	101813802	101813802	T	C/T	T	C	T	NA	NA	intron_variant	Femoral neck bone mineral density	22504420	ancient	WHG	0.0111	0-529	5.96e-05	0.881556	0.941	CPN1	NA
rs7084921	gwas	10	101813802	101813802	T	C/T	T	C	T	NA	NA	intron_variant	Femoral neck bone mineral density	22504420	ancient	EHG	0.0969	0-529	-0.0007432	0.659773	0.941	CPN1	NA
rs61751507	gwas	10	101829514	101829514	T	C/T	C	T	T	T	benign/pathogenic	missense_variant	Blood protein levels; Creatine kinase levels	26838040; 29403010; 29875488	ancient	ALL	0.0028	0-529	-5.96e-05	0.940347	0.868	CPN1	NA
rs61751507	gwas	10	101829514	101829514	T	C/T	C	T	T	T	benign/pathogenic	missense_variant	Blood protein levels; Creatine kinase levels	26838040; 29403010; 29875488	ancient	ANA	1.1982	0-529	-0.0041124	0.121615	0.868	CPN1	NA
rs61751507	gwas	10	101829514	101829514	T	C/T	C	T	T	T	benign/pathogenic	missense_variant	Blood protein levels; Creatine kinase levels	26838040; 29403010; 29875488	ancient	CHG	0.0206	0-529	0.1	0.839152	0.868	CPN1	NA
rs61751507	gwas	10	101829514	101829514	T	C/T	C	T	T	T	benign/pathogenic	missense_variant	Blood protein levels; Creatine kinase levels	26838040; 29403010; 29875488	ancient	WHG	-0.0004	0-529	-0.0008193	1	0.868	CPN1	NA
rs61751507	gwas	10	101829514	101829514	T	C/T	C	T	T	T	benign/pathogenic	missense_variant	Blood protein levels; Creatine kinase levels	26838040; 29403010; 29875488	ancient	EHG	0.0297	0-529	0.1	0.807447	0.868	CPN1	NA
rs11596211	gwas	10	101840119	101840119	A	T/A	T	A	A	NA	NA	intron_variant	General cognitive ability	29844566	ancient	ALL	-0.0513	0-529	0.0003798	1	0.967	CPN1	NA
rs11596211	gwas	10	101840119	101840119	A	T/A	T	A	A	NA	NA	intron_variant	General cognitive ability	29844566	ancient	ANA	0.501	0-529	0.0028212	0.316827	0.967	CPN1	NA
rs11596211	gwas	10	101840119	101840119	A	T/A	T	A	A	NA	NA	intron_variant	General cognitive ability	29844566	ancient	CHG	1.6874	0-529	0.0065322	0.0662006	0.967	CPN1	NA
rs11596211	gwas	10	101840119	101840119	A	T/A	T	A	A	NA	NA	intron_variant	General cognitive ability	29844566	ancient	WHG	0.0215	0-529	0.0001084	0.835725	0.967	CPN1	NA
rs11596211	gwas	10	101840119	101840119	A	T/A	T	A	A	NA	NA	intron_variant	General cognitive ability	29844566	ancient	EHG	0.051	0-529	-0.0004502	0.749443	0.967	CPN1	NA
rs11597390	gwas	10	101861435	101861435	A	G/A	A	G	A	NA	NA	TF_binding_site_variant	Liver enzyme levels	18940312	ancient	ALL	-0.0521	0-529	0.0006728	1	0.967	TPM4P1	NA
rs11597390	gwas	10	101861435	101861435	A	G/A	A	G	A	NA	NA	TF_binding_site_variant	Liver enzyme levels	18940312	ancient	ANA	0.7364	0-529	-0.003163	0.224904	0.967	TPM4P1	NA
rs11597390	gwas	10	101861435	101861435	A	G/A	A	G	A	NA	NA	TF_binding_site_variant	Liver enzyme levels	18940312	ancient	CHG	1.3683	0-529	-0.0054091	0.0980732	0.967	TPM4P1	NA
rs11597390	gwas	10	101861435	101861435	A	G/A	A	G	A	NA	NA	TF_binding_site_variant	Liver enzyme levels	18940312	ancient	WHG	-0.0438	0-529	-0.0006728	1	0.967	TPM4P1	NA
rs11597390	gwas	10	101861435	101861435	A	G/A	A	G	A	NA	NA	TF_binding_site_variant	Liver enzyme levels	18940312	ancient	EHG	0.0508	0-529	0.0004014	0.749918	0.967	TPM4P1	NA
rs72840032	gwas	10	101889964	101889964	NA	C/T	C	T	T	NA	NA	intergenic_variant	Blood protein levels; Heel bone mineral density	29875488; 30048462; 30595370; 30598549	ancient	ALL	0.0047	0-529	-0.0001084	0.922763	0.838	RP11-316M21.9	NA
rs72840032	gwas	10	101889964	101889964	NA	C/T	C	T	T	NA	NA	intergenic_variant	Blood protein levels; Heel bone mineral density	29875488; 30048462; 30595370; 30598549	ancient	ANA	0.984	0-529	-0.0050185	0.16066	0.838	RP11-316M21.9	NA
rs72840032	gwas	10	101889964	101889964	NA	C/T	C	T	T	NA	NA	intergenic_variant	Blood protein levels; Heel bone mineral density	29875488; 30048462; 30595370; 30598549	ancient	CHG	0.0234	0-529	0.1	0.828728	0.838	RP11-316M21.9	NA
rs72840032	gwas	10	101889964	101889964	NA	C/T	C	T	T	NA	NA	intergenic_variant	Blood protein levels; Heel bone mineral density	29875488; 30048462; 30595370; 30598549	ancient	WHG	0.0509	0-529	0.1	0.74968	0.838	RP11-316M21.9	NA
rs72840032	gwas	10	101889964	101889964	NA	C/T	C	T	T	NA	NA	intergenic_variant	Blood protein levels; Heel bone mineral density	29875488; 30048462; 30595370; 30598549	ancient	EHG	0.0292	0-529	0.1	0.809043	0.838	RP11-316M21.9	NA
rs10883451	gwas	10	101924418	101924418	T	T/C	T	C	C	NA	NA	intron_variant	Cognitive performance (MTAG); Educational attainment (MTAG)	30038396	ancient	ALL	0.0393	0-529	-0.0001573	0.779204	0.913	ERLIN1	NA
rs10883451	gwas	10	101924418	101924418	T	T/C	T	C	C	NA	NA	intron_variant	Cognitive performance (MTAG); Educational attainment (MTAG)	30038396	ancient	ANA	0.7113	0-529	0.0022081	0.232976	0.913	ERLIN1	NA
rs10883451	gwas	10	101924418	101924418	T	T/C	T	C	C	NA	NA	intron_variant	Cognitive performance (MTAG); Educational attainment (MTAG)	30038396	ancient	CHG	-0.0021	0-529	-3.8e-05	1	0.913	ERLIN1	NA
rs10883451	gwas	10	101924418	101924418	T	T/C	T	C	C	NA	NA	intron_variant	Cognitive performance (MTAG); Educational attainment (MTAG)	30038396	ancient	WHG	1.7674	0-529	0.0040419	0.0600936	0.913	ERLIN1	NA
rs10883451	gwas	10	101924418	101924418	T	T/C	T	C	C	NA	NA	intron_variant	Cognitive performance (MTAG); Educational attainment (MTAG)	30038396	ancient	EHG	0.0493	0-529	-0.0014052	0.753516	0.913	ERLIN1	NA
rs11591741	gwas	10	101976501	101976501	C	G/C	G	C	C	NA	NA	intron_variant	Type 2 diabetes	30054458	ancient	ALL	-0.0536	0-529	-0.0004287	1	0.961	CHUK	NA
rs11591741	gwas	10	101976501	101976501	C	G/C	G	C	C	NA	NA	intron_variant	Type 2 diabetes	30054458	ancient	ANA	3.1005	0-529	0.0048936	0.0127678	0.961	CHUK	NA
rs11591741	gwas	10	101976501	101976501	C	G/C	G	C	C	NA	NA	intron_variant	Type 2 diabetes	30054458	ancient	CHG	-0.0077	0-529	0.0007216	1	0.961	CHUK	NA
rs11591741	gwas	10	101976501	101976501	C	G/C	G	C	C	NA	NA	intron_variant	Type 2 diabetes	30054458	ancient	WHG	0.7282	0-529	0.0016465	0.227504	0.961	CHUK	NA
rs11591741	gwas	10	101976501	101976501	C	G/C	G	C	C	NA	NA	intron_variant	Type 2 diabetes	30054458	ancient	EHG	0.0705	0-529	0.0014052	0.707289	0.961	CHUK	NA
rs12784396	gwas	10	102027407	102027407	C	C/A/T	C	T	T	NA	NA	5_prime_UTR_variant	Total cholesterol levels	29507422	ancient	ALL	-0.0297	0-529	-0.0001601	1	0.947	CWF19L1	NA
rs12784396	gwas	10	102027407	102027407	C	C/A/T	C	T	T	NA	NA	5_prime_UTR_variant	Total cholesterol levels	29507422	ancient	ANA	3.1318	0-529	0.0048692	0.0123244	0.947	CWF19L1	NA
rs12784396	gwas	10	102027407	102027407	C	C/A/T	C	T	T	NA	NA	5_prime_UTR_variant	Total cholesterol levels	29507422	ancient	CHG	0.0943	0-529	0.0011827	0.664084	0.947	CWF19L1	NA
rs12784396	gwas	10	102027407	102027407	C	C/A/T	C	T	T	NA	NA	5_prime_UTR_variant	Total cholesterol levels	29507422	ancient	WHG	1.1578	0-529	0.0032607	0.128082	0.947	CWF19L1	NA
rs12784396	gwas	10	102027407	102027407	C	C/A/T	C	T	T	NA	NA	5_prime_UTR_variant	Total cholesterol levels	29507422	ancient	EHG	0.3118	0-529	0.002333	0.429713	0.947	CWF19L1	NA
rs603424	gwas	10	102075479	102075479	A	G/A	A	G	A	NA	NA	intron_variant	Blood metabolite levels; Blood metabolite ratios; Cardiovascular disease; Diastolic blood pressure; Fatty acid desaturase activity (adipose tissue); Glycerophospholipid levels; Heel bone mineral density; Mean platelet volume; Metabolic traits; Palmitoleic acid (16:1n-7) levels; Phospholipid levels (plasma); Red cell distribution width; Serum metabolite levels; Serum metabolite levels (CMS); Serum metabolite ratios in chronic kidney disease; Systolic blood pressure; Vaccenic acid (18:1n-7) levels	21886157; 22359512; 23362303; 24625756; 24816252; 26068415; 27863252; 28298293; 28869591; 29545352; 30048462; 30224653; 30453627; 30595370; 30598549; 31636271	ancient	ALL	4.1563	0-529	-0.0076768	0.0039371	0.698	PKD2L1	NA
rs603424	gwas	10	102075479	102075479	A	G/A	A	G	A	NA	NA	intron_variant	Blood metabolite levels; Blood metabolite ratios; Cardiovascular disease; Diastolic blood pressure; Fatty acid desaturase activity (adipose tissue); Glycerophospholipid levels; Heel bone mineral density; Mean platelet volume; Metabolic traits; Palmitoleic acid (16:1n-7) levels; Phospholipid levels (plasma); Red cell distribution width; Serum metabolite levels; Serum metabolite levels (CMS); Serum metabolite ratios in chronic kidney disease; Systolic blood pressure; Vaccenic acid (18:1n-7) levels	21886157; 22359512; 23362303; 24625756; 24816252; 26068415; 27863252; 28298293; 28869591; 29545352; 30048462; 30224653; 30453627; 30595370; 30598549; 31636271	ancient	ANA	4.9192	0-529	-0.0083604	0.00170906	0.698	PKD2L1	NA
rs603424	gwas	10	102075479	102075479	A	G/A	A	G	A	NA	NA	intron_variant	Blood metabolite levels; Blood metabolite ratios; Cardiovascular disease; Diastolic blood pressure; Fatty acid desaturase activity (adipose tissue); Glycerophospholipid levels; Heel bone mineral density; Mean platelet volume; Metabolic traits; Palmitoleic acid (16:1n-7) levels; Phospholipid levels (plasma); Red cell distribution width; Serum metabolite levels; Serum metabolite levels (CMS); Serum metabolite ratios in chronic kidney disease; Systolic blood pressure; Vaccenic acid (18:1n-7) levels	21886157; 22359512; 23362303; 24625756; 24816252; 26068415; 27863252; 28298293; 28869591; 29545352; 30048462; 30224653; 30453627; 30595370; 30598549; 31636271	ancient	CHG	2.2966	0-529	-0.0268174	0.032099	0.698	PKD2L1	NA
rs603424	gwas	10	102075479	102075479	A	G/A	A	G	A	NA	NA	intron_variant	Blood metabolite levels; Blood metabolite ratios; Cardiovascular disease; Diastolic blood pressure; Fatty acid desaturase activity (adipose tissue); Glycerophospholipid levels; Heel bone mineral density; Mean platelet volume; Metabolic traits; Palmitoleic acid (16:1n-7) levels; Phospholipid levels (plasma); Red cell distribution width; Serum metabolite levels; Serum metabolite levels (CMS); Serum metabolite ratios in chronic kidney disease; Systolic blood pressure; Vaccenic acid (18:1n-7) levels	21886157; 22359512; 23362303; 24625756; 24816252; 26068415; 27863252; 28298293; 28869591; 29545352; 30048462; 30224653; 30453627; 30595370; 30598549; 31636271	ancient	WHG	10.6994	0-529	-0.1	3.73005e-06	0.698	PKD2L1	NA
rs603424	gwas	10	102075479	102075479	A	G/A	A	G	A	NA	NA	intron_variant	Blood metabolite levels; Blood metabolite ratios; Cardiovascular disease; Diastolic blood pressure; Fatty acid desaturase activity (adipose tissue); Glycerophospholipid levels; Heel bone mineral density; Mean platelet volume; Metabolic traits; Palmitoleic acid (16:1n-7) levels; Phospholipid levels (plasma); Red cell distribution width; Serum metabolite levels; Serum metabolite levels (CMS); Serum metabolite ratios in chronic kidney disease; Systolic blood pressure; Vaccenic acid (18:1n-7) levels	21886157; 22359512; 23362303; 24625756; 24816252; 26068415; 27863252; 28298293; 28869591; 29545352; 30048462; 30224653; 30453627; 30595370; 30598549; 31636271	ancient	EHG	2.0051	0-529	-0.0963148	0.0452258	0.698	PKD2L1	NA
rs735877	gwas	10	102104521	102104521	NA	C/T	T	C	T	NA	NA	intron_variant	Macular thickness	30535121	ancient	ALL	0.8146	0-529	0.0015245	0.201814	0.891	RP11-34D15.2	NA
rs735877	gwas	10	102104521	102104521	NA	C/T	T	C	T	NA	NA	intron_variant	Macular thickness	30535121	ancient	ANA	0.0392	0-529	0.0013564	0.779478	0.891	RP11-34D15.2	NA
rs735877	gwas	10	102104521	102104521	NA	C/T	T	C	T	NA	NA	intron_variant	Macular thickness	30535121	ancient	CHG	1.8523	0-529	0.0057021	0.0542627	0.891	RP11-34D15.2	NA
rs735877	gwas	10	102104521	102104521	NA	C/T	T	C	T	NA	NA	intron_variant	Macular thickness	30535121	ancient	WHG	0.0145	0-529	-0.0011123	0.864779	0.891	RP11-34D15.2	NA
rs735877	gwas	10	102104521	102104521	NA	C/T	T	C	T	NA	NA	intron_variant	Macular thickness	30535121	ancient	EHG	0.0162	0-529	0.0011611	0.857153	0.891	RP11-34D15.2	NA
rs3750631	gwas	10	102279294	102279294	NA	A/G	G	A	G	NA	NA	intron_variant	Heel bone mineral density	30595370	ancient	ALL	0.473	0-529	-0.0014268	0.33074	0.988	NDUFB8 / SEC31B	NA
rs3750631	gwas	10	102279294	102279294	NA	A/G	G	A	G	NA	NA	intron_variant	Heel bone mineral density	30595370	ancient	ANA	0.1335	0-529	0.0009385	0.605351	0.988	NDUFB8 / SEC31B	NA
rs3750631	gwas	10	102279294	102279294	NA	A/G	G	A	G	NA	NA	intron_variant	Heel bone mineral density	30595370	ancient	CHG	0.0398	0-529	-0.0003526	0.77784	0.988	NDUFB8 / SEC31B	NA
rs3750631	gwas	10	102279294	102279294	NA	A/G	G	A	G	NA	NA	intron_variant	Heel bone mineral density	30595370	ancient	WHG	0.0385	0-529	0.0004014	0.781405	0.988	NDUFB8 / SEC31B	NA
rs3750631	gwas	10	102279294	102279294	NA	A/G	G	A	G	NA	NA	intron_variant	Heel bone mineral density	30595370	ancient	EHG	0.5268	0-529	-0.0033583	0.304679	0.988	NDUFB8 / SEC31B	NA
rs10883511	gwas	10	102299407	102299407	G	A/G	G	A	G	NA	NA	intron_variant	Palmitoleic acid (16:1n-7) levels	28298293	ancient	ALL	0.6127	0-529	-0.0027724	0.268303	0.981	HIF1AN	NA
rs10883511	gwas	10	102299407	102299407	G	A/G	G	A	G	NA	NA	intron_variant	Palmitoleic acid (16:1n-7) levels	28298293	ancient	ANA	0.0806	0-529	0.0016982	0.688054	0.981	HIF1AN	NA
rs10883511	gwas	10	102299407	102299407	G	A/G	G	A	G	NA	NA	intron_variant	Palmitoleic acid (16:1n-7) levels	28298293	ancient	CHG	0.1041	0-529	-0.0017958	0.648182	0.981	HIF1AN	NA
rs10883511	gwas	10	102299407	102299407	G	A/G	G	A	G	NA	NA	intron_variant	Palmitoleic acid (16:1n-7) levels	28298293	ancient	WHG	-0.0131	0-529	-0.000331	1	0.981	HIF1AN	NA
rs10883511	gwas	10	102299407	102299407	G	A/G	G	A	G	NA	NA	intron_variant	Palmitoleic acid (16:1n-7) levels	28298293	ancient	EHG	1.5136	0-529	-0.0058486	0.0818792	0.981	HIF1AN	NA
rs11190604	gwas	10	102302457	102302457	A	A/G	A	G	G	NA	NA	intron_variant	Palmitoleic acid (16:1n-7) levels	23362303	ancient	ALL	0.3723	0-529	0.0012315	0.388191	0.989	HIF1AN	NA
rs11190604	gwas	10	102302457	102302457	A	A/G	A	G	G	NA	NA	intron_variant	Palmitoleic acid (16:1n-7) levels	23362303	ancient	ANA	0.1337	0-529	-0.0009385	0.605081	0.989	HIF1AN	NA
rs11190604	gwas	10	102302457	102302457	A	A/G	A	G	G	NA	NA	intron_variant	Palmitoleic acid (16:1n-7) levels	23362303	ancient	CHG	-0.0134	0-529	0.0007705	1	0.989	HIF1AN	NA
rs11190604	gwas	10	102302457	102302457	A	A/G	A	G	G	NA	NA	intron_variant	Palmitoleic acid (16:1n-7) levels	23362303	ancient	WHG	0.0599	0-529	-0.0016005	0.729252	0.989	HIF1AN	NA
rs11190604	gwas	10	102302457	102302457	A	A/G	A	G	G	NA	NA	intron_variant	Palmitoleic acid (16:1n-7) levels	23362303	ancient	EHG	0.4208	0-529	0.0020127	0.35894	0.989	HIF1AN	NA
rs118158982	gwas	10	102324683	102324683	NA	G/A	G	A	A	NA	NA	downstream_gene_variant	Brain region volumes	31676860	ancient	ALL	0.3438	0-529	-0.0058213	0.406982	0.533	HIF1AN	NA
rs118158982	gwas	10	102324683	102324683	NA	G/A	G	A	A	NA	NA	downstream_gene_variant	Brain region volumes	31676860	ancient	ANA	0.0345	0-529	0.1	0.792798	0.533	HIF1AN	NA
rs118158982	gwas	10	102324683	102324683	NA	G/A	G	A	A	NA	NA	downstream_gene_variant	Brain region volumes	31676860	ancient	CHG	0.0223	0-529	0.1	0.832741	0.533	HIF1AN	NA
rs118158982	gwas	10	102324683	102324683	NA	G/A	G	A	A	NA	NA	downstream_gene_variant	Brain region volumes	31676860	ancient	WHG	0.3514	0-529	0.0496474	0.401844	0.533	HIF1AN	NA
rs118158982	gwas	10	102324683	102324683	NA	G/A	G	A	A	NA	NA	downstream_gene_variant	Brain region volumes	31676860	ancient	EHG	1.4157	0-529	-0.0257432	0.0924377	0.533	HIF1AN	NA
rs2495739	gwas	10	102335507	102335507	NA	C/T	C	T	T	NA	NA	intergenic_variant	Height	30595370	ancient	ALL	0.5166	0-529	0.0015733	0.309408	0.98	HIF1AN	NA
rs2495739	gwas	10	102335507	102335507	NA	C/T	C	T	T	NA	NA	intergenic_variant	Height	30595370	ancient	ANA	0.0455	0-529	-0.0004502	0.76291	0.98	HIF1AN	NA
rs2495739	gwas	10	102335507	102335507	NA	C/T	C	T	T	NA	NA	intergenic_variant	Height	30595370	ancient	CHG	-0.009	0-529	-0.0001357	1	0.98	HIF1AN	NA
rs2495739	gwas	10	102335507	102335507	NA	C/T	C	T	T	NA	NA	intergenic_variant	Height	30595370	ancient	WHG	-0.0152	0-529	-0.000624	1	0.98	HIF1AN	NA
rs2495739	gwas	10	102335507	102335507	NA	C/T	C	T	T	NA	NA	intergenic_variant	Height	30595370	ancient	EHG	0.6969	0-529	0.0038955	0.237764	0.98	HIF1AN	NA
rs72838588	gwas	10	102420171	102420171	NA	G/A	G	A	A	NA	NA	intergenic_variant	Body mass index	31669095	ancient	ALL	1.9	0-529	-0.0035292	0.0512526	0.878	PAX2	NA
rs72838588	gwas	10	102420171	102420171	NA	G/A	G	A	A	NA	NA	intergenic_variant	Body mass index	31669095	ancient	ANA	1.7407	0-529	0.00421	0.0620622	0.878	PAX2	NA
rs72838588	gwas	10	102420171	102420171	NA	G/A	G	A	A	NA	NA	intergenic_variant	Body mass index	31669095	ancient	CHG	2.7266	0-529	-0.0066298	0.0195325	0.878	PAX2	NA
rs72838588	gwas	10	102420171	102420171	NA	G/A	G	A	A	NA	NA	intergenic_variant	Body mass index	31669095	ancient	WHG	10.3674	0-529	-0.007335	5.27486e-06	0.878	PAX2	NA
rs72838588	gwas	10	102420171	102420171	NA	G/A	G	A	A	NA	NA	intergenic_variant	Body mass index	31669095	ancient	EHG	1.9681	0-529	0.0053603	0.0472574	0.878	PAX2	NA
rs2495707	gwas	10	102425949	102425949	G	A/G	A	G	G	NA	NA	intergenic_variant	Body mass index	28892062	ancient	ALL	0.0426	0-529	0.0012587	0.77037	0.897	PAX2	NA
rs2495707	gwas	10	102425949	102425949	G	A/G	A	G	G	NA	NA	intergenic_variant	Body mass index	28892062	ancient	ANA	-0.0028	0-529	0.0009169	1	0.897	PAX2	NA
rs2495707	gwas	10	102425949	102425949	G	A/G	A	G	G	NA	NA	intergenic_variant	Body mass index	28892062	ancient	CHG	0.1496	0-529	-0.0016221	0.584384	0.897	PAX2	NA
rs2495707	gwas	10	102425949	102425949	G	A/G	A	G	G	NA	NA	intergenic_variant	Body mass index	28892062	ancient	WHG	11.0484	0-529	0.0120009	2.59242e-06	0.897	PAX2	NA
rs2495707	gwas	10	102425949	102425949	G	A/G	A	G	G	NA	NA	intergenic_variant	Body mass index	28892062	ancient	EHG	-0.0264	0-529	0.000624	1	0.897	PAX2	NA
rs7916385	gwas	10	102470432	102470432	NA	C/T	C	T	T	NA	NA	intergenic_variant	Body mass index	31669095	ancient	ALL	0.0231	0-529	0.0012587	0.829813	0.572	PAX2	NA
rs7916385	gwas	10	102470432	102470432	NA	C/T	C	T	T	NA	NA	intergenic_variant	Body mass index	31669095	ancient	ANA	8.4199	0-529	0.0408799	4.06713e-05	0.572	PAX2	NA
rs7916385	gwas	10	102470432	102470432	NA	C/T	C	T	T	NA	NA	intergenic_variant	Body mass index	31669095	ancient	CHG	0.0839	0-529	-0.0016221	0.682074	0.572	PAX2	NA
rs7916385	gwas	10	102470432	102470432	NA	C/T	C	T	T	NA	NA	intergenic_variant	Body mass index	31669095	ancient	WHG	1.4293	0-529	0.0067763	0.0908866	0.572	PAX2	NA
rs7916385	gwas	10	102470432	102470432	NA	C/T	C	T	T	NA	NA	intergenic_variant	Body mass index	31669095	ancient	EHG	0.2078	0-529	0.0015245	0.519141	0.572	PAX2	NA
rs10748799	gwas	10	102558494	102558494	T	T/C	C	T	T	NA	NA	intron_variant	Heart rate response to recovery post exercise (10 sec); Heart rate response to recovery post exercise (20 sec); Heart rate response to recovery post exercise (50 sec)	29497042	ancient	ALL	3.5359	0-529	0.0067275	0.00783065	0.805	PAX2	NA
rs10748799	gwas	10	102558494	102558494	T	T/C	C	T	T	NA	NA	intron_variant	Heart rate response to recovery post exercise (10 sec); Heart rate response to recovery post exercise (20 sec); Heart rate response to recovery post exercise (50 sec)	29497042	ancient	ANA	0.4751	0-529	0.0037978	0.329668	0.805	PAX2	NA
rs10748799	gwas	10	102558494	102558494	T	T/C	C	T	T	NA	NA	intron_variant	Heart rate response to recovery post exercise (10 sec); Heart rate response to recovery post exercise (20 sec); Heart rate response to recovery post exercise (50 sec)	29497042	ancient	CHG	1.2636	0-529	0.005626	0.111899	0.805	PAX2	NA
rs10748799	gwas	10	102558494	102558494	T	T/C	C	T	T	NA	NA	intron_variant	Heart rate response to recovery post exercise (10 sec); Heart rate response to recovery post exercise (20 sec); Heart rate response to recovery post exercise (50 sec)	29497042	ancient	WHG	4.4219	0-529	0.0102919	0.00294086	0.805	PAX2	NA
rs10748799	gwas	10	102558494	102558494	T	T/C	C	T	T	NA	NA	intron_variant	Heart rate response to recovery post exercise (10 sec); Heart rate response to recovery post exercise (20 sec); Heart rate response to recovery post exercise (50 sec)	29497042	ancient	EHG	3.3383	0-529	0.0082412	0.00976868	0.805	PAX2	NA
rs4917911	gwas	10	102559421	102559421	NA	G/A	A	G	G	NA	NA	intron_variant	Heart rate response to recovery post exercise; Lung function (FEV1/FVC)	29769521; 30595370	ancient	ALL	1.6768	0-529	0.0054307	0.0670582	0.896	PAX2	NA
rs4917911	gwas	10	102559421	102559421	NA	G/A	A	G	G	NA	NA	intron_variant	Heart rate response to recovery post exercise; Lung function (FEV1/FVC)	29769521; 30595370	ancient	ANA	0.1431	0-529	0.0027724	0.592666	0.896	PAX2	NA
rs4917911	gwas	10	102559421	102559421	NA	G/A	A	G	G	NA	NA	intron_variant	Heart rate response to recovery post exercise; Lung function (FEV1/FVC)	29769521; 30595370	ancient	CHG	1.3916	0-529	0.006212	0.0952577	0.896	PAX2	NA
rs4917911	gwas	10	102559421	102559421	NA	G/A	A	G	G	NA	NA	intron_variant	Heart rate response to recovery post exercise; Lung function (FEV1/FVC)	29769521; 30595370	ancient	WHG	1.7419	0-529	-0.0124404	0.0619723	0.896	PAX2	NA
rs4917911	gwas	10	102559421	102559421	NA	G/A	A	G	G	NA	NA	intron_variant	Heart rate response to recovery post exercise; Lung function (FEV1/FVC)	29769521; 30595370	ancient	EHG	2.9032	0-529	0.0128526	0.0159679	0.896	PAX2	NA
rs2181834	gwas	10	102661251	102661251	NA	G/T	T	G	T	NA	NA	intergenic_variant	Height	30595370	ancient	ALL	1.4852	0-529	-0.0021104	0.0848009	0.942	Y_RNA	NA
rs2181834	gwas	10	102661251	102661251	NA	G/T	T	G	T	NA	NA	intergenic_variant	Height	30595370	ancient	ANA	0.147	0-529	-0.0017958	0.587669	0.942	Y_RNA	NA
rs2181834	gwas	10	102661251	102661251	NA	G/T	T	G	T	NA	NA	intergenic_variant	Height	30595370	ancient	CHG	-0.0026	0-529	-3.8e-05	1	0.942	Y_RNA	NA
rs2181834	gwas	10	102661251	102661251	NA	G/T	T	G	T	NA	NA	intergenic_variant	Height	30595370	ancient	WHG	5.5006	0-529	-0.0050889	0.000910529	0.942	Y_RNA	NA
rs2181834	gwas	10	102661251	102661251	NA	G/T	T	G	T	NA	NA	intergenic_variant	Height	30595370	ancient	EHG	0.7002	0-529	-0.0021104	0.236657	0.942	Y_RNA	NA
rs10883560	gwas	10	102673707	102673707	NA	C/G/T	C	G	G	NA	NA	intron_variant	Body mass index	30595370	ancient	ALL	0.4602	0-529	0.0020888	0.33737	0.942	FAM178A	NA
rs10883560	gwas	10	102673707	102673707	NA	C/G/T	C	G	G	NA	NA	intron_variant	Body mass index	30595370	ancient	ANA	0.1933	0-529	-0.0011338	0.534092	0.942	FAM178A	NA
rs10883560	gwas	10	102673707	102673707	NA	C/G/T	C	G	G	NA	NA	intron_variant	Body mass index	30595370	ancient	CHG	0.1689	0-529	0.0021376	0.561102	0.942	FAM178A	NA
rs10883560	gwas	10	102673707	102673707	NA	C/G/T	C	G	G	NA	NA	intron_variant	Body mass index	30595370	ancient	WHG	5.238	0-529	0.0048936	0.00120935	0.942	FAM178A	NA
rs10883560	gwas	10	102673707	102673707	NA	C/G/T	C	G	G	NA	NA	intron_variant	Body mass index	30595370	ancient	EHG	1.196	0-529	0.0038466	0.121958	0.942	FAM178A	NA
rs11597119	gwas	10	102674348	102674348	NA	A/G	A	G	G	NA	NA	intron_variant	Fat-free mass	30593698	ancient	ALL	0.8322	0-529	0.0025771	0.19701	0.937	FAM178A	NA
rs11597119	gwas	10	102674348	102674348	NA	A/G	A	G	G	NA	NA	intron_variant	Fat-free mass	30593698	ancient	ANA	0.0029	0-529	-0.0010634	0.939294	0.937	FAM178A	NA
rs11597119	gwas	10	102674348	102674348	NA	A/G	A	G	G	NA	NA	intron_variant	Fat-free mass	30593698	ancient	CHG	0.2824	0-529	0.0026259	0.452333	0.937	FAM178A	NA
rs11597119	gwas	10	102674348	102674348	NA	A/G	A	G	G	NA	NA	intron_variant	Fat-free mass	30593698	ancient	WHG	6.7106	0-529	0.0066298	0.000248796	0.937	FAM178A	NA
rs11597119	gwas	10	102674348	102674348	NA	A/G	A	G	G	NA	NA	intron_variant	Fat-free mass	30593698	ancient	EHG	1.5906	0-529	0.0033799	0.07449	0.937	FAM178A	NA
rs807037	gwas	10	102824349	102824349	G	G/C/T	C	G	G	NA	NA	missense_variant	Intraocular pressure; Refractive error	29617998; 32231278	ancient	ALL	2.8792	0-529	-0.0042373	0.01641	0.873	KAZALD1	NA
rs807037	gwas	10	102824349	102824349	G	G/C/T	C	G	G	NA	NA	missense_variant	Intraocular pressure; Refractive error	29617998; 32231278	ancient	ANA	-0.0202	0-529	0.0002822	1	0.873	KAZALD1	NA
rs807037	gwas	10	102824349	102824349	G	G/C/T	C	G	G	NA	NA	missense_variant	Intraocular pressure; Refractive error	29617998; 32231278	ancient	CHG	0.4183	0-529	-0.0018663	0.360371	0.873	KAZALD1	NA
rs807037	gwas	10	102824349	102824349	G	G/C/T	C	G	G	NA	NA	missense_variant	Intraocular pressure; Refractive error	29617998; 32231278	ancient	WHG	3.3088	0-529	-0.0051894	0.0100976	0.873	KAZALD1	NA
rs807037	gwas	10	102824349	102824349	G	G/C/T	C	G	G	NA	NA	missense_variant	Intraocular pressure; Refractive error	29617998; 32231278	ancient	EHG	0.3794	0-529	-0.0028701	0.383704	0.873	KAZALD1	NA
rs11190870	gwas	10	102979207	102979207	T	T/A/C	T	C	C	NA	NA	intergenic_variant	Adolescent idiopathic scoliosis; Scoliosis	22019779; 26211971; 30395268; 31417091	ancient	ALL	1.9481	0-529	-0.0025987	0.0483955	0.902	LBX1	NA
rs11190870	gwas	10	102979207	102979207	T	T/A/C	T	C	C	NA	NA	intergenic_variant	Adolescent idiopathic scoliosis; Scoliosis	22019779; 26211971; 30395268; 31417091	ancient	ANA	0.5901	0-529	-0.0030654	0.277315	0.902	LBX1	NA
rs11190870	gwas	10	102979207	102979207	T	T/A/C	T	C	C	NA	NA	intergenic_variant	Adolescent idiopathic scoliosis; Scoliosis	22019779; 26211971; 30395268; 31417091	ancient	CHG	0.9403	0-529	0.0037217	0.170266	0.902	LBX1	NA
rs11190870	gwas	10	102979207	102979207	T	T/A/C	T	C	C	NA	NA	intergenic_variant	Adolescent idiopathic scoliosis; Scoliosis	22019779; 26211971; 30395268; 31417091	ancient	WHG	0.7231	0-529	-0.0019151	0.229139	0.902	LBX1	NA
rs11190870	gwas	10	102979207	102979207	T	T/A/C	T	C	C	NA	NA	intergenic_variant	Adolescent idiopathic scoliosis; Scoliosis	22019779; 26211971; 30395268; 31417091	ancient	EHG	0.0807	0-529	0.0016982	0.687871	0.902	LBX1	NA
rs11190955	gwas	10	103112165	103112165	T	C/T	T	C	T	NA	NA	upstream_gene_variant	Educational attainment (years of education)	30038396	ancient	ALL	0.5144	0-529	0.0011338	0.310441	0.955	BTRC	NA
rs11190955	gwas	10	103112165	103112165	T	C/T	T	C	T	NA	NA	upstream_gene_variant	Educational attainment (years of education)	30038396	ancient	ANA	0.1246	0-529	0.001747	0.617639	0.955	BTRC	NA
rs11190955	gwas	10	103112165	103112165	T	C/T	T	C	T	NA	NA	upstream_gene_variant	Educational attainment (years of education)	30038396	ancient	CHG	0.8967	0-529	-0.0033799	0.180512	0.955	BTRC	NA
rs11190955	gwas	10	103112165	103112165	T	C/T	T	C	T	NA	NA	upstream_gene_variant	Educational attainment (years of education)	30038396	ancient	WHG	-0.0456	0-529	0.0004531	1	0.955	BTRC	NA
rs11190955	gwas	10	103112165	103112165	T	C/T	T	C	T	NA	NA	upstream_gene_variant	Educational attainment (years of education)	30038396	ancient	EHG	0.0767	0-529	0.0015273	0.695307	0.955	BTRC	NA
rs10883617	gwas	10	103113035	103113035	NA	T/C	T	C	C	NA	NA	upstream_gene_variant	Systolic blood pressure	30595370	ancient	ALL	0.4134	0-529	-0.0009874	0.363199	0.954	BTRC	NA
rs10883617	gwas	10	103113035	103113035	NA	T/C	T	C	C	NA	NA	upstream_gene_variant	Systolic blood pressure	30595370	ancient	ANA	0.0786	0-529	-0.0015517	0.691748	0.954	BTRC	NA
rs10883617	gwas	10	103113035	103113035	NA	T/C	T	C	C	NA	NA	upstream_gene_variant	Systolic blood pressure	30595370	ancient	CHG	0.9705	0-529	0.0045791	0.16356	0.954	BTRC	NA
rs10883617	gwas	10	103113035	103113035	NA	T/C	T	C	C	NA	NA	upstream_gene_variant	Systolic blood pressure	30595370	ancient	WHG	-0.0247	0-529	0.0008681	1	0.954	BTRC	NA
rs10883617	gwas	10	103113035	103113035	NA	T/C	T	C	C	NA	NA	upstream_gene_variant	Systolic blood pressure	30595370	ancient	EHG	0.0065	0-529	-5.96e-05	0.909224	0.954	BTRC	NA
rs72847884	gwas	10	103115345	103115345	A	A/G	A	G	G	NA	NA	intron_variant	Diastolic blood pressure	30224653	ancient	ALL	10.5654	0-529	0.0769912	4.28978e-06	0.702	BTRC	NA
rs72847884	gwas	10	103115345	103115345	A	A/G	A	G	G	NA	NA	intron_variant	Diastolic blood pressure	30224653	ancient	ANA	0.0404	0-529	0.1	0.776216	0.702	BTRC	NA
rs72847884	gwas	10	103115345	103115345	A	A/G	A	G	G	NA	NA	intron_variant	Diastolic blood pressure	30224653	ancient	CHG	11.9677	0-529	0.0414443	9.96229e-07	0.702	BTRC	NA
rs72847884	gwas	10	103115345	103115345	A	A/G	A	G	G	NA	NA	intron_variant	Diastolic blood pressure	30224653	ancient	WHG	0.0527	0-529	0.1	0.745443	0.702	BTRC	NA
rs72847884	gwas	10	103115345	103115345	A	A/G	A	G	G	NA	NA	intron_variant	Diastolic blood pressure	30224653	ancient	EHG	6.5475	0-529	0.0673232	0.000296085	0.702	BTRC	NA
rs142108859	gwas	10	103165587	103165587	NA	C/A	C	A	A	NA	NA	intron_variant	Red blood cell count	29403010	ancient	ALL	0.1006	0-529	0.1	0.653754	0.703	BTRC	NA
rs142108859	gwas	10	103165587	103165587	NA	C/A	C	A	A	NA	NA	intron_variant	Red blood cell count	29403010	ancient	ANA	0.0428	0-529	0.1	0.769847	0.703	BTRC	NA
rs142108859	gwas	10	103165587	103165587	NA	C/A	C	A	A	NA	NA	intron_variant	Red blood cell count	29403010	ancient	CHG	0.0207	0-529	0.1	0.838768	0.703	BTRC	NA
rs142108859	gwas	10	103165587	103165587	NA	C/A	C	A	A	NA	NA	intron_variant	Red blood cell count	29403010	ancient	WHG	0.0548	0-529	0.1	0.7406	0.703	BTRC	NA
rs142108859	gwas	10	103165587	103165587	NA	C/A	C	A	A	NA	NA	intron_variant	Red blood cell count	29403010	ancient	EHG	0.0279	0-529	0.1	0.813262	0.703	BTRC	NA
rs61874020	gwas	10	103263256	103263256	NA	C/T	C	T	T	NA	NA	intron_variant	Mean corpuscular hemoglobin	30595370	ancient	ALL	3.2149	0-529	0.0096083	0.0112221	0.801	BTRC	NA
rs61874020	gwas	10	103263256	103263256	NA	C/T	C	T	T	NA	NA	intron_variant	Mean corpuscular hemoglobin	30595370	ancient	ANA	0.0384	0-529	0.1	0.781682	0.801	BTRC	NA
rs61874020	gwas	10	103263256	103263256	NA	C/T	C	T	T	NA	NA	intron_variant	Mean corpuscular hemoglobin	30595370	ancient	CHG	5.3507	0-529	0.0325576	0.00107054	0.801	BTRC	NA
rs61874020	gwas	10	103263256	103263256	NA	C/T	C	T	T	NA	NA	intron_variant	Mean corpuscular hemoglobin	30595370	ancient	WHG	9.026	0-529	0.0305284	2.14953e-05	0.801	BTRC	NA
rs61874020	gwas	10	103263256	103263256	NA	C/T	C	T	T	NA	NA	intron_variant	Mean corpuscular hemoglobin	30595370	ancient	EHG	2.9952	0-529	0.0069716	0.0143839	0.801	BTRC	NA
rs10883674	gwas	10	103425568	103425568	NA	A/G/T	A	G	A	NA	NA	intron_variant	Height	30595370	ancient	ALL	0.8587	0-529	0.0026748	0.190028	0.967	FBXW4	NA
rs10883674	gwas	10	103425568	103425568	NA	A/G/T	A	G	A	NA	NA	intron_variant	Height	30595370	ancient	ANA	0.094	0-529	0.0018935	0.664586	0.967	FBXW4	NA
rs10883674	gwas	10	103425568	103425568	NA	A/G/T	A	G	A	NA	NA	intron_variant	Height	30595370	ancient	CHG	0.5064	0-529	-0.0024522	0.314233	0.967	FBXW4	NA
rs10883674	gwas	10	103425568	103425568	NA	A/G/T	A	G	A	NA	NA	intron_variant	Height	30595370	ancient	WHG	-0.0398	0-529	-0.0003798	1	0.967	FBXW4	NA
rs10883674	gwas	10	103425568	103425568	NA	A/G/T	A	G	A	NA	NA	intron_variant	Height	30595370	ancient	EHG	0.2534	0-529	0.00204	0.476527	0.967	FBXW4	NA
rs4326724	gwas	10	103433748	103433748	NA	C/T	C	T	T	NA	NA	intron_variant	Heel bone mineral density	30595370	ancient	ALL	0.3221	0-529	0.0042373	0.422194	0.901	FBXW4	NA
rs4326724	gwas	10	103433748	103433748	NA	C/T	C	T	T	NA	NA	intron_variant	Heel bone mineral density	30595370	ancient	ANA	0.2841	0-529	0.0043349	0.450975	0.901	FBXW4	NA
rs4326724	gwas	10	103433748	103433748	NA	C/T	C	T	T	NA	NA	intron_variant	Heel bone mineral density	30595370	ancient	CHG	0.4592	0-529	-0.0048232	0.337895	0.901	FBXW4	NA
rs4326724	gwas	10	103433748	103433748	NA	C/T	C	T	T	NA	NA	intron_variant	Heel bone mineral density	30595370	ancient	WHG	0.2666	0-529	0.0787706	0.465265	0.901	FBXW4	NA
rs4326724	gwas	10	103433748	103433748	NA	C/T	C	T	T	NA	NA	intron_variant	Heel bone mineral density	30595370	ancient	EHG	4.9992	0-529	0.0407823	0.00156676	0.901	FBXW4	NA
rs78079366	gwas	10	103476298	103476298	T	T/C	T	C	C	NA	NA	intergenic_variant	Educational attainment (MTAG)	30038396	ancient	ALL	1.365	0-529	-0.002501	0.0984793	0.908	RP11-190J1.3	NA
rs78079366	gwas	10	103476298	103476298	T	T/C	T	C	C	NA	NA	intergenic_variant	Educational attainment (MTAG)	30038396	ancient	ANA	0.6139	0-529	0.0033799	0.267835	0.908	RP11-190J1.3	NA
rs78079366	gwas	10	103476298	103476298	T	T/C	T	C	C	NA	NA	intergenic_variant	Educational attainment (MTAG)	30038396	ancient	CHG	0.3424	0-529	0.0042373	0.407939	0.908	RP11-190J1.3	NA
rs78079366	gwas	10	103476298	103476298	T	T/C	T	C	C	NA	NA	intergenic_variant	Educational attainment (MTAG)	30038396	ancient	WHG	0.1019	0-529	-0.0004747	0.651671	0.908	RP11-190J1.3	NA
rs78079366	gwas	10	103476298	103476298	T	T/C	T	C	C	NA	NA	intergenic_variant	Educational attainment (MTAG)	30038396	ancient	EHG	-0.0098	0-529	-0.0008681	1	0.908	RP11-190J1.3	NA
rs7077446	gwas	10	103501765	103501765	T	T/G	T	G	G	NA	NA	intergenic_variant	Household income (MTAG); Intelligence (MTAG)	29326435; 31844048	ancient	ALL	1.2722	0-529	-0.0020127	0.110686	0.897	FGF8	NA
rs7077446	gwas	10	103501765	103501765	T	T/G	T	G	G	NA	NA	intergenic_variant	Household income (MTAG); Intelligence (MTAG)	29326435; 31844048	ancient	ANA	0.445	0-529	-0.0026748	0.345477	0.897	FGF8	NA
rs7077446	gwas	10	103501765	103501765	T	T/G	T	G	G	NA	NA	intergenic_variant	Household income (MTAG); Intelligence (MTAG)	29326435; 31844048	ancient	CHG	1.8885	0-529	0.0055068	0.0519617	0.897	FGF8	NA
rs7077446	gwas	10	103501765	103501765	T	T/G	T	G	G	NA	NA	intergenic_variant	Household income (MTAG); Intelligence (MTAG)	29326435; 31844048	ancient	WHG	2.9924	0-529	-0.0055068	0.0144297	0.897	FGF8	NA
rs7077446	gwas	10	103501765	103501765	T	T/G	T	G	G	NA	NA	intergenic_variant	Household income (MTAG); Intelligence (MTAG)	29326435; 31844048	ancient	EHG	0.7581	0-529	-0.0031874	0.218195	0.897	FGF8	NA
rs749694	gwas	10	103519784	103519784	A	A/G	A	G	G	NA	NA	regulatory_region_variant	General cognitive ability; Highest math class taken (MTAG); Intelligence; Self-reported math ability; Self-reported math ability (MTAG)	29844566; 29942086; 30038396	ancient	ALL	1.3823	0-529	-0.0021104	0.0963708	0.917	FGF8	NA
rs749694	gwas	10	103519784	103519784	A	A/G	A	G	G	NA	NA	regulatory_region_variant	General cognitive ability; Highest math class taken (MTAG); Intelligence; Self-reported math ability; Self-reported math ability (MTAG)	29844566; 29942086; 30038396	ancient	ANA	0.4905	0-529	-0.0027724	0.321952	0.917	FGF8	NA
rs749694	gwas	10	103519784	103519784	A	A/G	A	G	G	NA	NA	regulatory_region_variant	General cognitive ability; Highest math class taken (MTAG); Intelligence; Self-reported math ability; Self-reported math ability (MTAG)	29844566; 29942086; 30038396	ancient	CHG	1.6031	0-529	0.0040147	0.0733597	0.917	FGF8	NA
rs749694	gwas	10	103519784	103519784	A	A/G	A	G	G	NA	NA	regulatory_region_variant	General cognitive ability; Highest math class taken (MTAG); Intelligence; Self-reported math ability; Self-reported math ability (MTAG)	29844566; 29942086; 30038396	ancient	WHG	2.2145	0-529	-0.0036729	0.0353332	0.917	FGF8	NA
rs749694	gwas	10	103519784	103519784	A	A/G	A	G	G	NA	NA	regulatory_region_variant	General cognitive ability; Highest math class taken (MTAG); Intelligence; Self-reported math ability; Self-reported math ability (MTAG)	29844566; 29942086; 30038396	ancient	EHG	1.1071	0-529	-0.003749	0.136746	0.917	FGF8	NA
rs3218248	gwas	10	103528244	103528244	A	G/A	G	A	A	NA	NA	downstream_gene_variant	Systolic blood pressure	30578418	ancient	ALL	0.0166	0-529	0.0008409	0.855419	0.857	FGF8	NA
rs3218248	gwas	10	103528244	103528244	A	G/A	G	A	A	NA	NA	downstream_gene_variant	Systolic blood pressure	30578418	ancient	ANA	0.1246	0-529	0.0033583	0.617639	0.857	FGF8	NA
rs3218248	gwas	10	103528244	103528244	A	G/A	G	A	A	NA	NA	downstream_gene_variant	Systolic blood pressure	30578418	ancient	CHG	0.0253	0-529	-0.0063096	0.822022	0.857	FGF8	NA
rs3218248	gwas	10	103528244	103528244	A	G/A	G	A	A	NA	NA	downstream_gene_variant	Systolic blood pressure	30578418	ancient	WHG	0.0517	0-529	0.1	0.747787	0.857	FGF8	NA
rs3218248	gwas	10	103528244	103528244	A	G/A	G	A	A	NA	NA	downstream_gene_variant	Systolic blood pressure	30578418	ancient	EHG	0.0291	0-529	0.1	0.809364	0.857	FGF8	NA
rs2735421	gwas	10	103541016	103541016	T	T/G	G	T	T	NA	NA	downstream_gene_variant	Educational attainment (years of education); Highest math class taken; Intelligence; Intelligence (MTAG)	29326435; 29942086; 30038396; 30595370	ancient	ALL	1.7229	0-529	0.0040175	0.0634127	0.879	NPM3	NA
rs2735421	gwas	10	103541016	103541016	T	T/G	G	T	T	NA	NA	downstream_gene_variant	Educational attainment (years of education); Highest math class taken; Intelligence; Intelligence (MTAG)	29326435; 29942086; 30038396; 30595370	ancient	ANA	0.397	0-529	0.0022081	0.372893	0.879	NPM3	NA
rs2735421	gwas	10	103541016	103541016	T	T/G	G	T	T	NA	NA	downstream_gene_variant	Educational attainment (years of education); Highest math class taken; Intelligence; Intelligence (MTAG)	29326435; 29942086; 30038396; 30595370	ancient	CHG	0.2609	0-529	-0.0015245	0.470075	0.879	NPM3	NA
rs2735421	gwas	10	103541016	103541016	T	T/G	G	T	T	NA	NA	downstream_gene_variant	Educational attainment (years of education); Highest math class taken; Intelligence; Intelligence (MTAG)	29326435; 29942086; 30038396; 30595370	ancient	WHG	2.2791	0-529	0.0077529	0.0327615	0.879	NPM3	NA
rs2735421	gwas	10	103541016	103541016	T	T/G	G	T	T	NA	NA	downstream_gene_variant	Educational attainment (years of education); Highest math class taken; Intelligence; Intelligence (MTAG)	29326435; 29942086; 30038396; 30595370	ancient	EHG	0.5053	0-529	0.0018663	0.314759	0.879	NPM3	NA
rs117526247	gwas	10	103557658	103557658	G	A/C/G	A	G	G	NA	NA	3_prime_UTR_variant	Household income (MTAG)	31844048	ancient	ALL	1.0659	0-529	0.0143935	0.144271	0.807	MGEA5	NA
rs117526247	gwas	10	103557658	103557658	G	A/C/G	A	G	G	NA	NA	3_prime_UTR_variant	Household income (MTAG)	31844048	ancient	ANA	0.0177	0-529	-0.003087	0.85076	0.807	MGEA5	NA
rs117526247	gwas	10	103557658	103557658	G	A/C/G	A	G	G	NA	NA	3_prime_UTR_variant	Household income (MTAG)	31844048	ancient	CHG	3.4432	0-529	0.0522081	0.0086854	0.807	MGEA5	NA
rs117526247	gwas	10	103557658	103557658	G	A/C/G	A	G	G	NA	NA	3_prime_UTR_variant	Household income (MTAG)	31844048	ancient	WHG	5.4223	0-529	0.0820693	0.000990843	0.807	MGEA5	NA
rs117526247	gwas	10	103557658	103557658	G	A/C/G	A	G	G	NA	NA	3_prime_UTR_variant	Household income (MTAG)	31844048	ancient	EHG	1.1932	0-529	0.0073838	0.122395	0.807	MGEA5	NA
rs1044258	gwas	10	103605714	103605714	T	T/C	T	C	C	NA	NA	3_prime_UTR_variant	Atrial fibrillation; General cognitive ability; Intelligence (MTAG)	29326435; 29844566; 29892015	ancient	ALL	3.1395	0-529	-0.0033311	0.0122177	0.96	C10orf76	NA
rs1044258	gwas	10	103605714	103605714	T	T/C	T	C	C	NA	NA	3_prime_UTR_variant	Atrial fibrillation; General cognitive ability; Intelligence (MTAG)	29326435; 29844566; 29892015	ancient	ANA	0.5166	0-529	-0.0019639	0.309408	0.96	C10orf76	NA
rs1044258	gwas	10	103605714	103605714	T	T/C	T	C	C	NA	NA	3_prime_UTR_variant	Atrial fibrillation; General cognitive ability; Intelligence (MTAG)	29326435; 29844566; 29892015	ancient	CHG	4.6154	0-529	0.0099501	0.00237978	0.96	C10orf76	NA
rs1044258	gwas	10	103605714	103605714	T	T/C	T	C	C	NA	NA	3_prime_UTR_variant	Atrial fibrillation; General cognitive ability; Intelligence (MTAG)	29326435; 29844566; 29892015	ancient	WHG	0.4442	0-529	-0.0023085	0.345911	0.96	C10orf76	NA
rs1044258	gwas	10	103605714	103605714	T	T/C	T	C	C	NA	NA	3_prime_UTR_variant	Atrial fibrillation; General cognitive ability; Intelligence (MTAG)	29326435; 29844566; 29892015	ancient	EHG	1.2114	0-529	-0.002794	0.119581	0.96	C10orf76	NA
rs11596387	gwas	10	103606122	103606122	T	G/C/T	G	T	T	NA	NA	3_prime_UTR_variant	Educational attainment (years of education)	30038396	ancient	ALL	0.2785	0-529	0.0064833	0.455472	0.75	C10orf76	NA
rs11596387	gwas	10	103606122	103606122	T	G/C/T	G	T	T	NA	NA	3_prime_UTR_variant	Educational attainment (years of education)	30038396	ancient	ANA	1.4123	0-529	0.0108018	0.09283	0.75	C10orf76	NA
rs11596387	gwas	10	103606122	103606122	T	G/C/T	G	T	T	NA	NA	3_prime_UTR_variant	Educational attainment (years of education)	30038396	ancient	CHG	0.0243	0-529	0.1	0.825518	0.75	C10orf76	NA
rs11596387	gwas	10	103606122	103606122	T	G/C/T	G	T	T	NA	NA	3_prime_UTR_variant	Educational attainment (years of education)	30038396	ancient	WHG	0.051	0-529	0.1	0.749443	0.75	C10orf76	NA
rs11596387	gwas	10	103606122	103606122	T	G/C/T	G	T	T	NA	NA	3_prime_UTR_variant	Educational attainment (years of education)	30038396	ancient	EHG	1.1458	0-529	0.1	0.130076	0.75	C10orf76	NA
rs79550344	gwas	10	103613098	103613098	A	G/A	G	A	A	NA	NA	intron_variant	Household income (MTAG)	31844048	ancient	ALL	0.0054	0-529	-0.0011123	0.91723	0.924	C10orf76	NA
rs79550344	gwas	10	103613098	103613098	A	G/A	G	A	A	NA	NA	intron_variant	Household income (MTAG)	31844048	ancient	ANA	2.4445	0-529	0.0822646	0.0270283	0.924	C10orf76	NA
rs79550344	gwas	10	103613098	103613098	A	G/A	G	A	A	NA	NA	intron_variant	Household income (MTAG)	31844048	ancient	CHG	2.4832	0-529	0.0191787	0.0258444	0.924	C10orf76	NA
rs79550344	gwas	10	103613098	103613098	A	G/A	G	A	A	NA	NA	intron_variant	Household income (MTAG)	31844048	ancient	WHG	0.2859	0-529	-0.0021104	0.449545	0.924	C10orf76	NA
rs79550344	gwas	10	103613098	103613098	A	G/A	G	A	A	NA	NA	intron_variant	Household income (MTAG)	31844048	ancient	EHG	-0.0155	0-529	0.0005263	1	0.924	C10orf76	NA
rs11191156	gwas	10	103702763	103702763	A	A/G	A	G	G	NA	NA	intron_variant	Pulse pressure	30224653	ancient	ALL	2.7119	0-529	-0.0041152	0.0198641	0.96	C10orf76	NA
rs11191156	gwas	10	103702763	103702763	A	A/G	A	G	G	NA	NA	intron_variant	Pulse pressure	30224653	ancient	ANA	1.3648	0-529	-0.0033799	0.098504	0.96	C10orf76	NA
rs11191156	gwas	10	103702763	103702763	A	A/G	A	G	G	NA	NA	intron_variant	Pulse pressure	30224653	ancient	CHG	3.0824	0-529	0.0093154	0.0130317	0.96	C10orf76	NA
rs11191156	gwas	10	103702763	103702763	A	A/G	A	G	G	NA	NA	intron_variant	Pulse pressure	30224653	ancient	WHG	0.2614	0-529	-0.0019179	0.46965	0.96	C10orf76	NA
rs11191156	gwas	10	103702763	103702763	A	A/G	A	G	G	NA	NA	intron_variant	Pulse pressure	30224653	ancient	EHG	0.0616	0-529	-0.0014296	0.725589	0.96	C10orf76	NA
rs35205878	gwas	10	103743133	103743133	NA	G/A	G	A	A	NA	NA	intron_variant	Heel bone mineral density	30048462	ancient	ALL	3.6398	0-529	-0.0047255	0.00697421	0.958	C10orf76	NA
rs35205878	gwas	10	103743133	103743133	NA	G/A	G	A	A	NA	NA	intron_variant	Heel bone mineral density	30048462	ancient	ANA	2.1234	0-529	-0.0052626	0.0393244	0.958	C10orf76	NA
rs35205878	gwas	10	103743133	103743133	NA	G/A	G	A	A	NA	NA	intron_variant	Heel bone mineral density	30048462	ancient	CHG	0.9425	0-529	0.0059951	0.169767	0.958	C10orf76	NA
rs35205878	gwas	10	103743133	103743133	NA	G/A	G	A	A	NA	NA	intron_variant	Heel bone mineral density	30048462	ancient	WHG	0.044	0-529	-0.0012587	0.766735	0.958	C10orf76	NA
rs35205878	gwas	10	103743133	103743133	NA	G/A	G	A	A	NA	NA	intron_variant	Heel bone mineral density	30048462	ancient	EHG	0.3252	0-529	-0.0013292	0.41997	0.958	C10orf76	NA
rs188251563	gwas	10	103744305	103744305	A	A/G	A	G	G	NA	NA	intron_variant	Educational attainment (years of education)	30038396	ancient	ALL	2.1404	0-529	0.1	0.0385452	0.744	C10orf76	NA
rs188251563	gwas	10	103744305	103744305	A	A/G	A	G	G	NA	NA	intron_variant	Educational attainment (years of education)	30038396	ancient	ANA	0.0407	0-529	0.1	0.775409	0.744	C10orf76	NA
rs188251563	gwas	10	103744305	103744305	A	A/G	A	G	G	NA	NA	intron_variant	Educational attainment (years of education)	30038396	ancient	CHG	9.6098	0-529	0.0779677	1.16511e-05	0.744	C10orf76	NA
rs188251563	gwas	10	103744305	103744305	A	A/G	A	G	G	NA	NA	intron_variant	Educational attainment (years of education)	30038396	ancient	WHG	0.0523	0-529	0.1	0.746378	0.744	C10orf76	NA
rs188251563	gwas	10	103744305	103744305	A	A/G	A	G	G	NA	NA	intron_variant	Educational attainment (years of education)	30038396	ancient	EHG	0.3944	0-529	0.0133409	0.374463	0.744	C10orf76	NA
rs11191191	gwas	10	103800979	103800979	A	G/A/C/T	G	A	A	NA	NA	intron_variant	Intelligence (MTAG)	29326435	ancient	ALL	3.1769	0-529	-0.0039903	0.011713	0.934	C10orf76	NA
rs11191191	gwas	10	103800979	103800979	A	G/A/C/T	G	A	A	NA	NA	intron_variant	Intelligence (MTAG)	29326435	ancient	ANA	1.7088	0-529	-0.0061904	0.0645047	0.934	C10orf76	NA
rs11191191	gwas	10	103800979	103800979	A	G/A/C/T	G	A	A	NA	NA	intron_variant	Intelligence (MTAG)	29326435	ancient	CHG	0.0099	0-529	0.0006456	0.888097	0.934	C10orf76	NA
rs11191191	gwas	10	103800979	103800979	A	G/A/C/T	G	A	A	NA	NA	intron_variant	Intelligence (MTAG)	29326435	ancient	WHG	-0.009	0-529	-6.24e-05	1	0.934	C10orf76	NA
rs11191191	gwas	10	103800979	103800979	A	G/A/C/T	G	A	A	NA	NA	intron_variant	Intelligence (MTAG)	29326435	ancient	EHG	0.9339	0-529	-0.0037978	0.171727	0.934	C10orf76	NA
rs11191193	gwas	10	103802408	103802408	A	A/G	A	G	G	NA	NA	intron_variant	Cognitive performance (MTAG); Household income (MTAG)	30038396; 31844048	ancient	ALL	2.8895	0-529	-0.003209	0.0162188	0.952	C10orf76	NA
rs11191193	gwas	10	103802408	103802408	A	A/G	A	G	G	NA	NA	intron_variant	Cognitive performance (MTAG); Household income (MTAG)	30038396; 31844048	ancient	ANA	2.365	0-529	-0.0045518	0.0296409	0.952	C10orf76	NA
rs11191193	gwas	10	103802408	103802408	A	A/G	A	G	G	NA	NA	intron_variant	Cognitive performance (MTAG); Household income (MTAG)	30038396; 31844048	ancient	CHG	4.8716	0-529	0.0117784	0.00179987	0.952	C10orf76	NA
rs11191193	gwas	10	103802408	103802408	A	A/G	A	G	G	NA	NA	intron_variant	Cognitive performance (MTAG); Household income (MTAG)	30038396; 31844048	ancient	WHG	1.0869	0-529	-0.0032607	0.140379	0.952	C10orf76	NA
rs11191193	gwas	10	103802408	103802408	A	A/G	A	G	G	NA	NA	intron_variant	Cognitive performance (MTAG); Household income (MTAG)	30038396; 31844048	ancient	EHG	0.2579	0-529	-0.001085	0.472639	0.952	C10orf76	NA
rs67497633	gwas	10	103815495	103815495	A	G/A	G	A	A	NA	NA	intron_variant	Intelligence (MTAG)	29326435	ancient	ALL	-0.0271	0-529	0.0003798	1	0.922	C10orf76	NA
rs67497633	gwas	10	103815495	103815495	A	G/A	G	A	A	NA	NA	intron_variant	Intelligence (MTAG)	29326435	ancient	ANA	0.0609	0-529	-0.0017958	0.72709	0.922	C10orf76	NA
rs67497633	gwas	10	103815495	103815495	A	G/A	G	A	A	NA	NA	intron_variant	Intelligence (MTAG)	29326435	ancient	CHG	9.8194	0-529	0.0219346	9.35501e-06	0.922	C10orf76	NA
rs67497633	gwas	10	103815495	103815495	A	G/A	G	A	A	NA	NA	intron_variant	Intelligence (MTAG)	29326435	ancient	WHG	0.61	0-529	-0.002086	0.269361	0.922	C10orf76	NA
rs67497633	gwas	10	103815495	103815495	A	G/A	G	A	A	NA	NA	intron_variant	Intelligence (MTAG)	29326435	ancient	EHG	1.5818	0-529	0.0058486	0.075297	0.922	C10orf76	NA
rs17779355	gwas	10	103928374	103928374	A	G/A	G	A	A	NA	NA	downstream_gene_variant	Triglycerides	30275531	ancient	ALL	0.6326	0-529	0.005165	0.260669	0.863	NOLC1	NA
rs17779355	gwas	10	103928374	103928374	A	G/A	G	A	A	NA	NA	downstream_gene_variant	Triglycerides	30275531	ancient	ANA	0.5911	0-529	0.0692002	0.276909	0.863	NOLC1	NA
rs17779355	gwas	10	103928374	103928374	A	G/A	G	A	A	NA	NA	downstream_gene_variant	Triglycerides	30275531	ancient	CHG	1.6661	0-529	0.0141982	0.0679359	0.863	NOLC1	NA
rs17779355	gwas	10	103928374	103928374	A	G/A	G	A	A	NA	NA	downstream_gene_variant	Triglycerides	30275531	ancient	WHG	1.6784	0-529	0.0095323	0.066928	0.863	NOLC1	NA
rs17779355	gwas	10	103928374	103928374	A	G/A	G	A	A	NA	NA	downstream_gene_variant	Triglycerides	30275531	ancient	EHG	0.1921	0-529	0.0015245	0.535364	0.863	NOLC1	NA
rs6584485	gwas	10	103937244	103937244	T	C/T	T	C	C	NA	NA	intergenic_variant	Mean corpuscular volume	27863252	ancient	ALL	1.6458	0-529	0.0036729	0.0696351	0.895	NOLC1	NA
rs6584485	gwas	10	103937244	103937244	T	C/T	T	C	C	NA	NA	intergenic_variant	Mean corpuscular volume	27863252	ancient	ANA	2.0302	0-529	0.0053115	0.0439001	0.895	NOLC1	NA
rs6584485	gwas	10	103937244	103937244	T	C/T	T	C	C	NA	NA	intergenic_variant	Mean corpuscular volume	27863252	ancient	CHG	0.0123	0-529	-0.0004502	0.875368	0.895	NOLC1	NA
rs6584485	gwas	10	103937244	103937244	T	C/T	T	C	C	NA	NA	intergenic_variant	Mean corpuscular volume	27863252	ancient	WHG	1.2799	0-529	0.0052354	0.109612	0.895	NOLC1	NA
rs6584485	gwas	10	103937244	103937244	T	C/T	T	C	C	NA	NA	intergenic_variant	Mean corpuscular volume	27863252	ancient	EHG	2.8451	0-529	0.0711318	0.0170599	0.895	NOLC1	NA
rs11593898	gwas	10	103958651	103958651	C	T/C	T	C	C	NA	NA	TF_binding_site_variant	Age of smoking initiation (MTAG)	30643251	ancient	ALL	0.6581	0-529	-0.0015001	0.251275	0.949	ELOVL3	NA
rs11593898	gwas	10	103958651	103958651	C	T/C	T	C	C	NA	NA	TF_binding_site_variant	Age of smoking initiation (MTAG)	30643251	ancient	ANA	0.7493	0-529	-0.0038466	0.220887	0.949	ELOVL3	NA
rs11593898	gwas	10	103958651	103958651	C	T/C	T	C	C	NA	NA	TF_binding_site_variant	Age of smoking initiation (MTAG)	30643251	ancient	CHG	12.9925	0-529	0.0282607	3.4408e-07	0.949	ELOVL3	NA
rs11593898	gwas	10	103958651	103958651	C	T/C	T	C	C	NA	NA	TF_binding_site_variant	Age of smoking initiation (MTAG)	30643251	ancient	WHG	-0.0248	0-529	-0.0001845	1	0.949	ELOVL3	NA
rs11593898	gwas	10	103958651	103958651	C	T/C	T	C	C	NA	NA	TF_binding_site_variant	Age of smoking initiation (MTAG)	30643251	ancient	EHG	-0.0116	0-529	-0.0001357	1	0.949	ELOVL3	NA
rs10748818	gwas	10	104015279	104015279	A	A/G	A	G	G	NA	NA	intron_variant	Parkinson's disease or first degree relation to individual with Parkinson's disease	31701892	ancient	ALL	1.9821	0-529	0.0061416	0.0464776	0.937	GBF1	NA
rs10748818	gwas	10	104015279	104015279	A	A/G	A	G	G	NA	NA	intron_variant	Parkinson's disease or first degree relation to individual with Parkinson's disease	31701892	ancient	ANA	0.6132	0-529	0.006288	0.268108	0.937	GBF1	NA
rs10748818	gwas	10	104015279	104015279	A	A/G	A	G	G	NA	NA	intron_variant	Parkinson's disease or first degree relation to individual with Parkinson's disease	31701892	ancient	CHG	0.0469	0-529	0.0004991	0.759401	0.937	GBF1	NA
rs10748818	gwas	10	104015279	104015279	A	A/G	A	G	G	NA	NA	intron_variant	Parkinson's disease or first degree relation to individual with Parkinson's disease	31701892	ancient	WHG	-0.0047	0-529	-0.0001845	1	0.937	GBF1	NA
rs10748818	gwas	10	104015279	104015279	A	A/G	A	G	G	NA	NA	intron_variant	Parkinson's disease or first degree relation to individual with Parkinson's disease	31701892	ancient	EHG	1.8165	0-529	0.0076552	0.0566446	0.937	GBF1	NA
rs4919624	gwas	10	104021085	104021085	A	A/G	A	G	G	NA	NA	intron_variant	Educational attainment (MTAG); Educational attainment (years of education); Highest math class taken (MTAG)	30038396	ancient	ALL	2.8136	0-529	-0.0036241	0.0176839	0.946	GBF1	NA
rs4919624	gwas	10	104021085	104021085	A	A/G	A	G	G	NA	NA	intron_variant	Educational attainment (MTAG); Educational attainment (years of education); Highest math class taken (MTAG)	30038396	ancient	ANA	1.3479	0-529	-0.0049913	0.100613	0.946	GBF1	NA
rs4919624	gwas	10	104021085	104021085	A	A/G	A	G	G	NA	NA	intron_variant	Educational attainment (MTAG); Educational attainment (years of education); Highest math class taken (MTAG)	30038396	ancient	CHG	0.3226	0-529	-0.002501	0.421834	0.946	GBF1	NA
rs4919624	gwas	10	104021085	104021085	A	A/G	A	G	G	NA	NA	intron_variant	Educational attainment (MTAG); Educational attainment (years of education); Highest math class taken (MTAG)	30038396	ancient	WHG	0.7395	0-529	0.0017686	0.223931	0.946	GBF1	NA
rs4919624	gwas	10	104021085	104021085	A	A/G	A	G	G	NA	NA	intron_variant	Educational attainment (MTAG); Educational attainment (years of education); Highest math class taken (MTAG)	30038396	ancient	EHG	1.3039	0-529	-0.002794	0.106339	0.946	GBF1	NA
rs72845655	gwas	10	104044034	104044034	NA	A/G	A	G	G	NA	NA	intron_variant	Mean corpuscular hemoglobin	30595370	ancient	ALL	8.7336	0-529	0.1	2.92308e-05	0.537	GBF1	NA
rs72845655	gwas	10	104044034	104044034	NA	A/G	A	G	G	NA	NA	intron_variant	Mean corpuscular hemoglobin	30595370	ancient	ANA	13.7449	0-529	0.0964433	1.57925e-07	0.537	GBF1	NA
rs72845655	gwas	10	104044034	104044034	NA	A/G	A	G	G	NA	NA	intron_variant	Mean corpuscular hemoglobin	30595370	ancient	CHG	0.0208	0-529	0.1	0.838384	0.537	GBF1	NA
rs72845655	gwas	10	104044034	104044034	NA	A/G	A	G	G	NA	NA	intron_variant	Mean corpuscular hemoglobin	30595370	ancient	WHG	0.053	0-529	0.1	0.744745	0.537	GBF1	NA
rs72845655	gwas	10	104044034	104044034	NA	A/G	A	G	G	NA	NA	intron_variant	Mean corpuscular hemoglobin	30595370	ancient	EHG	0.0328	0-529	0.1	0.797854	0.537	GBF1	NA
rs72845660	gwas	10	104071973	104071973	C	C/A/G	C	G	G	NA	NA	intron_variant	Intelligence; Intelligence (MTAG)	29326435; 29942086	ancient	ALL	0.9552	0-529	0.0033583	0.166919	0.95	GBF1	NA
rs72845660	gwas	10	104071973	104071973	C	C/A/G	C	G	G	NA	NA	intron_variant	Intelligence; Intelligence (MTAG)	29326435; 29942086	ancient	ANA	0.0178	0-529	-0.0012587	0.850344	0.95	GBF1	NA
rs72845660	gwas	10	104071973	104071973	C	C/A/G	C	G	G	NA	NA	intron_variant	Intelligence; Intelligence (MTAG)	29326435; 29942086	ancient	CHG	-0.008	0-529	0.0008681	1	0.95	GBF1	NA
rs72845660	gwas	10	104071973	104071973	C	C/A/G	C	G	G	NA	NA	intron_variant	Intelligence; Intelligence (MTAG)	29326435; 29942086	ancient	WHG	0.3761	0-529	0.0040419	0.385781	0.95	GBF1	NA
rs72845660	gwas	10	104071973	104071973	C	C/A/G	C	G	G	NA	NA	intron_variant	Intelligence; Intelligence (MTAG)	29326435; 29942086	ancient	EHG	-0.0217	0-529	-0.0002822	1	0.95	GBF1	NA
rs72845663	gwas	10	104081349	104081349	T	C/T	C	T	T	NA	NA	intron_variant	Highest math class taken; Self-reported math ability (MTAG)	30038396	ancient	ALL	2.5591	0-529	0.004164	0.0236762	0.972	GBF1	NA
rs72845663	gwas	10	104081349	104081349	T	C/T	C	T	T	NA	NA	intron_variant	Highest math class taken; Self-reported math ability (MTAG)	30038396	ancient	ANA	1.6306	0-529	0.0031846	0.0709372	0.972	GBF1	NA
rs72845663	gwas	10	104081349	104081349	T	C/T	C	T	T	NA	NA	intron_variant	Highest math class taken; Self-reported math ability (MTAG)	30038396	ancient	CHG	0.059	0-529	0.0015517	0.731214	0.972	GBF1	NA
rs72845663	gwas	10	104081349	104081349	T	C/T	C	T	T	NA	NA	intron_variant	Highest math class taken; Self-reported math ability (MTAG)	30038396	ancient	WHG	0.0145	0-529	-0.0001573	0.864779	0.972	GBF1	NA
rs72845663	gwas	10	104081349	104081349	T	C/T	C	T	T	NA	NA	intron_variant	Highest math class taken; Self-reported math ability (MTAG)	30038396	ancient	EHG	-0.029	0-529	-0.0004775	1	0.972	GBF1	NA
rs2273555	gwas	10	104127171	104127171	A	G/A	G	A	G	NA	NA	intron_variant	Hand grip strength	29313844	ancient	ALL	3.642	0-529	-0.0048232	0.00695714	0.961	GBF1	NA
rs2273555	gwas	10	104127171	104127171	A	G/A	G	A	G	NA	NA	intron_variant	Hand grip strength	29313844	ancient	ANA	2.9004	0-529	-0.0044297	0.0160189	0.961	GBF1	NA
rs2273555	gwas	10	104127171	104127171	A	G/A	G	A	G	NA	NA	intron_variant	Hand grip strength	29313844	ancient	CHG	0.1335	0-529	-0.0009385	0.605351	0.961	GBF1	NA
rs2273555	gwas	10	104127171	104127171	A	G/A	G	A	G	NA	NA	intron_variant	Hand grip strength	29313844	ancient	WHG	-0.0119	0-529	0.0001845	1	0.961	GBF1	NA
rs2273555	gwas	10	104127171	104127171	A	G/A	G	A	G	NA	NA	intron_variant	Hand grip strength	29313844	ancient	EHG	-0.0254	0-529	0.0004287	1	0.961	GBF1	NA
rs7075281	gwas	10	104220301	104220301	NA	C/A	A	C	A	NA	NA	intron_variant	Body mass index	30595370; 31669095	ancient	ALL	0.3867	0-529	-0.0011338	0.379167	0.883	RP11-18I14.10	NA
rs7075281	gwas	10	104220301	104220301	NA	C/A	A	C	A	NA	NA	intron_variant	Body mass index	30595370; 31669095	ancient	ANA	1.7871	0-529	-0.0040635	0.0586837	0.883	RP11-18I14.10	NA
rs7075281	gwas	10	104220301	104220301	NA	C/A	A	C	A	NA	NA	intron_variant	Body mass index	30595370; 31669095	ancient	CHG	0.2622	0-529	-0.0138292	0.468971	0.883	RP11-18I14.10	NA
rs7075281	gwas	10	104220301	104220301	NA	C/A	A	C	A	NA	NA	intron_variant	Body mass index	30595370; 31669095	ancient	WHG	0.2096	0-529	-0.0019667	0.517336	0.883	RP11-18I14.10	NA
rs7075281	gwas	10	104220301	104220301	NA	C/A	A	C	A	NA	NA	intron_variant	Body mass index	30595370; 31669095	ancient	EHG	3.6018	0-529	-0.0071885	0.00727575	0.883	RP11-18I14.10	NA
rs10883723	gwas	10	104225832	104225832	C	T/C	T	C	C	NA	NA	5_prime_UTR_variant	Allergic disease (asthma, hay fever or eczema)	29083406; 31361310	ancient	ALL	2.4211	0-529	0.0033555	0.0277714	0.96	TMEM180	NA
rs10883723	gwas	10	104225832	104225832	C	T/C	T	C	C	NA	NA	5_prime_UTR_variant	Allergic disease (asthma, hay fever or eczema)	29083406; 31361310	ancient	ANA	0.373	0-529	0.0025771	0.387746	0.96	TMEM180	NA
rs10883723	gwas	10	104225832	104225832	C	T/C	T	C	C	NA	NA	5_prime_UTR_variant	Allergic disease (asthma, hay fever or eczema)	29083406; 31361310	ancient	CHG	0.1339	0-529	0.0019912	0.604811	0.96	TMEM180	NA
rs10883723	gwas	10	104225832	104225832	C	T/C	T	C	C	NA	NA	5_prime_UTR_variant	Allergic disease (asthma, hay fever or eczema)	29083406; 31361310	ancient	WHG	0.6678	0-529	0.0048232	0.247811	0.96	TMEM180	NA
rs10883723	gwas	10	104225832	104225832	C	T/C	T	C	C	NA	NA	5_prime_UTR_variant	Allergic disease (asthma, hay fever or eczema)	29083406; 31361310	ancient	EHG	0.4496	0-529	0.0026259	0.342996	0.96	TMEM180	NA
rs2296580	gwas	10	104241683	104241683	G	G/T	G	T	T	NA	NA	intron_variant	Insomnia symptoms (never/rarely vs. usually)	30804566	ancient	ALL	0.2512	0-529	0.0008409	0.478447	0.939	ACTR1A	NA
rs2296580	gwas	10	104241683	104241683	G	G/T	G	T	T	NA	NA	intron_variant	Insomnia symptoms (never/rarely vs. usually)	30804566	ancient	ANA	1.8546	0-529	0.0053115	0.0541133	0.939	ACTR1A	NA
rs2296580	gwas	10	104241683	104241683	G	G/T	G	T	T	NA	NA	intron_variant	Insomnia symptoms (never/rarely vs. usually)	30804566	ancient	CHG	0.3248	0-529	0.0032607	0.420256	0.939	ACTR1A	NA
rs2296580	gwas	10	104241683	104241683	G	G/T	G	T	T	NA	NA	intron_variant	Insomnia symptoms (never/rarely vs. usually)	30804566	ancient	WHG	-0.0332	0-529	0.0005751	1	0.939	ACTR1A	NA
rs2296580	gwas	10	104241683	104241683	G	G/T	G	T	T	NA	NA	intron_variant	Insomnia symptoms (never/rarely vs. usually)	30804566	ancient	EHG	0.947	0-529	0.0039443	0.168751	0.939	ACTR1A	NA
rs12572775	gwas	10	104285594	104285594	NA	A/T	A	T	T	NA	NA	intron_variant	Height	30595370	ancient	ALL	0.1051	0-529	-0.0003526	0.646611	0.977	SUFU	NA
rs12572775	gwas	10	104285594	104285594	NA	A/T	A	T	T	NA	NA	intron_variant	Height	30595370	ancient	ANA	0.0199	0-529	0.0011123	0.841872	0.977	SUFU	NA
rs12572775	gwas	10	104285594	104285594	NA	A/T	A	T	T	NA	NA	intron_variant	Height	30595370	ancient	CHG	0.4771	0-529	0.0029677	0.328653	0.977	SUFU	NA
rs12572775	gwas	10	104285594	104285594	NA	A/T	A	T	T	NA	NA	intron_variant	Height	30595370	ancient	WHG	1.0717	0-529	-0.0032607	0.143184	0.977	SUFU	NA
rs12572775	gwas	10	104285594	104285594	NA	A/T	A	T	T	NA	NA	intron_variant	Height	30595370	ancient	EHG	-0.0285	0-529	-0.000624	1	0.977	SUFU	NA
rs3862030	gwas	10	104327584	104327584	A	A/G	G	A	A	NA	NA	intron_variant	Waist circumference adjusted for BMI (adjusted for smoking behaviour); Waist circumference adjusted for BMI (joint analysis main effects and smoking interaction); Waist circumference adjusted for body mass index	25673412; 28443625	ancient	ALL	1.2396	0-529	-0.0029677	0.115361	0.985	SUFU	NA
rs3862030	gwas	10	104327584	104327584	A	A/G	G	A	A	NA	NA	intron_variant	Waist circumference adjusted for BMI (adjusted for smoking behaviour); Waist circumference adjusted for BMI (joint analysis main effects and smoking interaction); Waist circumference adjusted for body mass index	25673412; 28443625	ancient	ANA	0.061	0-529	0.0014052	0.726875	0.985	SUFU	NA
rs3862030	gwas	10	104327584	104327584	A	A/G	G	A	A	NA	NA	intron_variant	Waist circumference adjusted for BMI (adjusted for smoking behaviour); Waist circumference adjusted for BMI (joint analysis main effects and smoking interaction); Waist circumference adjusted for body mass index	25673412; 28443625	ancient	CHG	0.076	0-529	0.0005723	0.696631	0.985	SUFU	NA
rs3862030	gwas	10	104327584	104327584	A	A/G	G	A	A	NA	NA	intron_variant	Waist circumference adjusted for BMI (adjusted for smoking behaviour); Waist circumference adjusted for BMI (joint analysis main effects and smoking interaction); Waist circumference adjusted for body mass index	25673412; 28443625	ancient	WHG	3.6673	0-529	-0.0048936	0.00676397	0.985	SUFU	NA
rs3862030	gwas	10	104327584	104327584	A	A/G	G	A	A	NA	NA	intron_variant	Waist circumference adjusted for BMI (adjusted for smoking behaviour); Waist circumference adjusted for BMI (joint analysis main effects and smoking interaction); Waist circumference adjusted for body mass index	25673412; 28443625	ancient	EHG	0.2211	0-529	-0.0009874	0.506063	0.985	SUFU	NA
rs12784963	gwas	10	104336986	104336986	G	G/A	G	A	A	NA	NA	intron_variant	Hay fever and/or eczema	31361310	ancient	ALL	1.0642	0-529	-0.0018174	0.144592	0.989	SUFU	NA
rs12784963	gwas	10	104336986	104336986	G	G/A	G	A	A	NA	NA	intron_variant	Hay fever and/or eczema	31361310	ancient	ANA	0.2538	0-529	0.0010362	0.47618	0.989	SUFU	NA
rs12784963	gwas	10	104336986	104336986	G	G/A	G	A	A	NA	NA	intron_variant	Hay fever and/or eczema	31361310	ancient	CHG	-0.0132	0-529	-0.0001845	1	0.989	SUFU	NA
rs12784963	gwas	10	104336986	104336986	G	G/A	G	A	A	NA	NA	intron_variant	Hay fever and/or eczema	31361310	ancient	WHG	2.229	0-529	-0.0047499	0.0347381	0.989	SUFU	NA
rs12784963	gwas	10	104336986	104336986	G	G/A	G	A	A	NA	NA	intron_variant	Hay fever and/or eczema	31361310	ancient	EHG	0.1323	0-529	-0.0006456	0.606977	0.989	SUFU	NA
rs7899004	gwas	10	104341435	104341435	NA	T/C	T	C	C	NA	NA	intron_variant	Eczema	30595370	ancient	ALL	1.2904	0-529	0.0020372	0.108167	0.98	SUFU	NA
rs7899004	gwas	10	104341435	104341435	NA	T/C	T	C	C	NA	NA	intron_variant	Eczema	30595370	ancient	ANA	0.0705	0-529	-0.0014541	0.707289	0.98	SUFU	NA
rs7899004	gwas	10	104341435	104341435	NA	T/C	T	C	C	NA	NA	intron_variant	Eczema	30595370	ancient	CHG	0.0098	0-529	0.0001084	0.88866	0.98	SUFU	NA
rs7899004	gwas	10	104341435	104341435	NA	T/C	T	C	C	NA	NA	intron_variant	Eczema	30595370	ancient	WHG	2.1371	0-529	0.0037461	0.0386952	0.98	SUFU	NA
rs7899004	gwas	10	104341435	104341435	NA	T/C	T	C	C	NA	NA	intron_variant	Eczema	30595370	ancient	EHG	0.2297	0-529	0.0019912	0.497905	0.98	SUFU	NA
rs7475335	gwas	10	104343428	104343428	NA	C/A	C	A	A	NA	NA	intron_variant	Eosinophil counts	30595370	ancient	ALL	0.3467	0-529	0.0009385	0.40501	0.953	SUFU	NA
rs7475335	gwas	10	104343428	104343428	NA	C/A	C	A	A	NA	NA	intron_variant	Eosinophil counts	30595370	ancient	ANA	0.1709	0-529	0.0018935	0.558792	0.953	SUFU	NA
rs7475335	gwas	10	104343428	104343428	NA	C/A	C	A	A	NA	NA	intron_variant	Eosinophil counts	30595370	ancient	CHG	1.0766	0-529	0.0049208	0.142273	0.953	SUFU	NA
rs7475335	gwas	10	104343428	104343428	NA	C/A	C	A	A	NA	NA	intron_variant	Eosinophil counts	30595370	ancient	WHG	0.9501	0-529	0.0022081	0.168056	0.953	SUFU	NA
rs7475335	gwas	10	104343428	104343428	NA	C/A	C	A	A	NA	NA	intron_variant	Eosinophil counts	30595370	ancient	EHG	0.1025	0-529	-0.0006456	0.650715	0.953	SUFU	NA
rs10883756	gwas	10	104400112	104400112	NA	T/A/C	C	T	T	NA	NA	upstream_gene_variant	White blood cell count	30595370	ancient	ALL	0.8793	0-529	0.0016221	0.184799	0.968	RP11-47A8.5	NA
rs10883756	gwas	10	104400112	104400112	NA	T/A/C	C	T	T	NA	NA	upstream_gene_variant	White blood cell count	30595370	ancient	ANA	0.0549	0-529	-0.000377	0.740372	0.968	RP11-47A8.5	NA
rs10883756	gwas	10	104400112	104400112	NA	T/A/C	C	T	T	NA	NA	upstream_gene_variant	White blood cell count	30595370	ancient	CHG	0.02	0-529	0.0002061	0.841481	0.968	RP11-47A8.5	NA
rs10883756	gwas	10	104400112	104400112	NA	T/A/C	C	T	T	NA	NA	upstream_gene_variant	White blood cell count	30595370	ancient	WHG	2.5909	0-529	0.0040635	0.0228247	0.968	RP11-47A8.5	NA
rs10883756	gwas	10	104400112	104400112	NA	T/A/C	C	T	T	NA	NA	upstream_gene_variant	White blood cell count	30595370	ancient	EHG	-0.0278	0-529	0.0003798	1	0.968	RP11-47A8.5	NA
rs12764388	gwas	10	104413385	104413385	A	G/A	G	A	A	NA	NA	intron_variant	Smoking status (ever vs never smokers)	30643258	ancient	ALL	0.4125	0-529	-0.0016221	0.363722	0.844	TRIM8	NA
rs12764388	gwas	10	104413385	104413385	A	G/A	G	A	A	NA	NA	intron_variant	Smoking status (ever vs never smokers)	30643258	ancient	ANA	0.8006	0-529	0.0048448	0.205733	0.844	TRIM8	NA
rs12764388	gwas	10	104413385	104413385	A	G/A	G	A	A	NA	NA	intron_variant	Smoking status (ever vs never smokers)	30643258	ancient	CHG	0.6184	0-529	0.0139268	0.266089	0.844	TRIM8	NA
rs12764388	gwas	10	104413385	104413385	A	G/A	G	A	A	NA	NA	intron_variant	Smoking status (ever vs never smokers)	30643258	ancient	WHG	-0.0112	0-529	-0.0009169	1	0.844	TRIM8	NA
rs12764388	gwas	10	104413385	104413385	A	G/A	G	A	A	NA	NA	intron_variant	Smoking status (ever vs never smokers)	30643258	ancient	EHG	2.5834	0-529	0.025038	0.0230226	0.844	TRIM8	NA
rs3850699	gwas	10	104414221	104414221	A	A/G	A	G	G	NA	NA	intron_variant	Prostate cancer	23535732; 29892016	ancient	ALL	2.9228	0-529	-0.003209	0.015616	0.961	TRIM8	NA
rs3850699	gwas	10	104414221	104414221	A	A/G	A	G	G	NA	NA	intron_variant	Prostate cancer	23535732; 29892016	ancient	ANA	0.0714	0-529	0.0015517	0.705513	0.961	TRIM8	NA
rs3850699	gwas	10	104414221	104414221	A	A/G	A	G	G	NA	NA	intron_variant	Prostate cancer	23535732; 29892016	ancient	CHG	0.0804	0-529	0.0018935	0.688421	0.961	TRIM8	NA
rs3850699	gwas	10	104414221	104414221	A	A/G	A	G	G	NA	NA	intron_variant	Prostate cancer	23535732; 29892016	ancient	WHG	4.1901	0-529	-0.0045518	0.00379331	0.961	TRIM8	NA
rs3850699	gwas	10	104414221	104414221	A	A/G	A	G	G	NA	NA	intron_variant	Prostate cancer	23535732; 29892016	ancient	EHG	0.0307	0-529	-0.0013076	0.804297	0.961	TRIM8	NA
rs7077678	gwas	10	104438565	104438565	C	C/T	C	T	T	NA	NA	intron_variant	Lifetime smoking index	31689377	ancient	ALL	0.7152	0-529	0.0014756	0.231699	0.951	ARL3	NA
rs7077678	gwas	10	104438565	104438565	C	C/T	C	T	T	NA	NA	intron_variant	Lifetime smoking index	31689377	ancient	ANA	0.0515	0-529	0.0003526	0.748259	0.951	ARL3	NA
rs7077678	gwas	10	104438565	104438565	C	C/T	C	T	T	NA	NA	intron_variant	Lifetime smoking index	31689377	ancient	CHG	2.1651	0-529	-0.0049913	0.0374418	0.951	ARL3	NA
rs7077678	gwas	10	104438565	104438565	C	C/T	C	T	T	NA	NA	intron_variant	Lifetime smoking index	31689377	ancient	WHG	1.8407	0-529	0.0035508	0.0550226	0.951	ARL3	NA
rs7077678	gwas	10	104438565	104438565	C	C/T	C	T	T	NA	NA	intron_variant	Lifetime smoking index	31689377	ancient	EHG	0.1618	0-529	0.0017958	0.569452	0.951	ARL3	NA
rs10883765	gwas	10	104456686	104456686	NA	T/C	T	C	C	NA	NA	intron_variant	Schizophrenia	27922604	ancient	ALL	-0.0023	0-529	0.0010146	1	0.961	ARL3	NA
rs10883765	gwas	10	104456686	104456686	NA	T/C	T	C	C	NA	NA	intron_variant	Schizophrenia	27922604	ancient	ANA	0.2074	0-529	0.0020127	0.519543	0.961	ARL3	NA
rs10883765	gwas	10	104456686	104456686	NA	T/C	T	C	C	NA	NA	intron_variant	Schizophrenia	27922604	ancient	CHG	0.2959	0-529	-0.0034072	0.441724	0.961	ARL3	NA
rs10883765	gwas	10	104456686	104456686	NA	T/C	T	C	C	NA	NA	intron_variant	Schizophrenia	27922604	ancient	WHG	3.6309	0-529	0.0069444	0.00704367	0.961	ARL3	NA
rs10883765	gwas	10	104456686	104456686	NA	T/C	T	C	C	NA	NA	intron_variant	Schizophrenia	27922604	ancient	EHG	1.6982	0-529	-0.0096083	0.0653389	0.961	ARL3	NA
rs4919669	gwas	10	104471975	104471975	A	T/A/C	T	A	A	NA	NA	intron_variant	Mean arterial pressure; Mean arterial pressure (long-term average); Systolic blood pressure; Systolic blood pressure (long-term average)	28348047; 30487518	ancient	ALL	-0.0104	0-529	0.0008681	1	0.96	ARL3	NA
rs4919669	gwas	10	104471975	104471975	A	T/A/C	T	A	A	NA	NA	intron_variant	Mean arterial pressure; Mean arterial pressure (long-term average); Systolic blood pressure; Systolic blood pressure (long-term average)	28348047; 30487518	ancient	ANA	0.1079	0-529	0.0013292	0.642259	0.96	ARL3	NA
rs4919669	gwas	10	104471975	104471975	A	T/A/C	T	A	A	NA	NA	intron_variant	Mean arterial pressure; Mean arterial pressure (long-term average); Systolic blood pressure; Systolic blood pressure (long-term average)	28348047; 30487518	ancient	CHG	0.3462	0-529	-0.0025987	0.405349	0.96	ARL3	NA
rs4919669	gwas	10	104471975	104471975	A	T/A/C	T	A	A	NA	NA	intron_variant	Mean arterial pressure; Mean arterial pressure (long-term average); Systolic blood pressure; Systolic blood pressure (long-term average)	28348047; 30487518	ancient	WHG	3.4945	0-529	0.0063584	0.00820122	0.96	ARL3	NA
rs4919669	gwas	10	104471975	104471975	A	T/A/C	T	A	A	NA	NA	intron_variant	Mean arterial pressure; Mean arterial pressure (long-term average); Systolic blood pressure; Systolic blood pressure (long-term average)	28348047; 30487518	ancient	EHG	0.5029	0-529	-0.0064833	0.315911	0.96	ARL3	NA
rs2902548	gwas	10	104487382	104487382	T	C/T	C	T	T	NA	NA	intron_variant	Carotid plaque burden; Mean corpuscular volume	28282560; 29403010	ancient	ALL	0.2256	0-529	0.0011094	0.501766	0.846	SFXN2	NA
rs2902548	gwas	10	104487382	104487382	T	C/T	C	T	T	NA	NA	intron_variant	Carotid plaque burden; Mean corpuscular volume	28282560; 29403010	ancient	ANA	3.2137	0-529	0.0101943	0.0112373	0.846	SFXN2	NA
rs2902548	gwas	10	104487382	104487382	T	C/T	C	T	T	NA	NA	intron_variant	Carotid plaque burden; Mean corpuscular volume	28282560; 29403010	ancient	CHG	0.3585	0-529	0.0028917	0.39713	0.846	SFXN2	NA
rs2902548	gwas	10	104487382	104487382	T	C/T	C	T	T	NA	NA	intron_variant	Carotid plaque burden; Mean corpuscular volume	28282560; 29403010	ancient	WHG	-0.0089	0-529	0.0008193	1	0.846	SFXN2	NA
rs2902548	gwas	10	104487382	104487382	T	C/T	C	T	T	NA	NA	intron_variant	Carotid plaque burden; Mean corpuscular volume	28282560; 29403010	ancient	EHG	0.2011	0-529	-0.0024306	0.525955	0.846	SFXN2	NA
rs7917772	gwas	10	104487443	104487443	A	G/A/C	G	A	G	NA	NA	3_prime_UTR_variant	Waist-to-hip ratio adjusted for body mass index; White blood cell count	25673412; 27863252	ancient	ALL	0.2063	0-529	-0.0016494	0.520653	0.933	SFXN2	NA
rs7917772	gwas	10	104487443	104487443	A	G/A/C	G	A	G	NA	NA	3_prime_UTR_variant	Waist-to-hip ratio adjusted for body mass index; White blood cell count	25673412; 27863252	ancient	ANA	0.3628	0-529	0.0014512	0.394313	0.933	SFXN2	NA
rs7917772	gwas	10	104487443	104487443	A	G/A/C	G	A	G	NA	NA	3_prime_UTR_variant	Waist-to-hip ratio adjusted for body mass index; White blood cell count	25673412; 27863252	ancient	CHG	2.474	0-529	0.0053331	0.0261209	0.933	SFXN2	NA
rs7917772	gwas	10	104487443	104487443	A	G/A/C	G	A	G	NA	NA	3_prime_UTR_variant	Waist-to-hip ratio adjusted for body mass index; White blood cell count	25673412; 27863252	ancient	WHG	0.4609	0-529	-0.0029189	0.337003	0.933	SFXN2	NA
rs7917772	gwas	10	104487443	104487443	A	G/A/C	G	A	G	NA	NA	3_prime_UTR_variant	Waist-to-hip ratio adjusted for body mass index; White blood cell count	25673412; 27863252	ancient	EHG	0.09	0-529	-0.0016005	0.671373	0.933	SFXN2	NA
rs4147157	gwas	10	104536360	104536360	NA	G/A	G	A	A	NA	NA	intron_variant	Schizophrenia	31740837	ancient	ALL	0.1427	0-529	-0.0019423	0.593184	0.946	WBP1L	NA
rs4147157	gwas	10	104536360	104536360	NA	G/A	G	A	A	NA	NA	intron_variant	Schizophrenia	31740837	ancient	ANA	0.8674	0-529	0.0056044	0.187799	0.946	WBP1L	NA
rs4147157	gwas	10	104536360	104536360	NA	G/A	G	A	A	NA	NA	intron_variant	Schizophrenia	31740837	ancient	CHG	0.0872	0-529	-0.0010362	0.676231	0.946	WBP1L	NA
rs4147157	gwas	10	104536360	104536360	NA	G/A	G	A	A	NA	NA	intron_variant	Schizophrenia	31740837	ancient	WHG	0.8122	0-529	-0.0030381	0.202479	0.946	WBP1L	NA
rs4147157	gwas	10	104536360	104536360	NA	G/A	G	A	A	NA	NA	intron_variant	Schizophrenia	31740837	ancient	EHG	1.0186	0-529	-0.0065322	0.153492	0.946	WBP1L	NA
rs284844	gwas	10	104554529	104554529	A	A/G	G	A	A	NA	NA	intron_variant	Diastolic blood pressure (long-term average); Mean arterial pressure (long-term average); Pulse pressure; Systolic blood pressure; Systolic blood pressure (long-term average)	28348047; 30487518	ancient	ALL	0.0887	0-529	-0.0016005	0.673617	0.952	WBP1L	NA
rs284844	gwas	10	104554529	104554529	A	A/G	G	A	A	NA	NA	intron_variant	Diastolic blood pressure (long-term average); Mean arterial pressure (long-term average); Pulse pressure; Systolic blood pressure; Systolic blood pressure (long-term average)	28348047; 30487518	ancient	ANA	-0.0014	0-529	-3.8e-05	1	0.952	WBP1L	NA
rs284844	gwas	10	104554529	104554529	A	A/G	G	A	A	NA	NA	intron_variant	Diastolic blood pressure (long-term average); Mean arterial pressure (long-term average); Pulse pressure; Systolic blood pressure; Systolic blood pressure (long-term average)	28348047; 30487518	ancient	CHG	0.4701	0-529	-0.0024522	0.332226	0.952	WBP1L	NA
rs284844	gwas	10	104554529	104554529	A	A/G	G	A	A	NA	NA	intron_variant	Diastolic blood pressure (long-term average); Mean arterial pressure (long-term average); Pulse pressure; Systolic blood pressure; Systolic blood pressure (long-term average)	28348047; 30487518	ancient	WHG	0.4491	0-529	-0.0018174	0.343265	0.952	WBP1L	NA
rs284844	gwas	10	104554529	104554529	A	A/G	G	A	A	NA	NA	intron_variant	Diastolic blood pressure (long-term average); Mean arterial pressure (long-term average); Pulse pressure; Systolic blood pressure; Systolic blood pressure (long-term average)	28348047; 30487518	ancient	EHG	0.1066	0-529	-0.0017198	0.644271	0.952	WBP1L	NA
rs284860	gwas	10	104572963	104572963	T	T/C	C	T	T	NA	NA	missense_variant	Body mass index	29273807	ancient	ALL	1.0853	0-529	-0.0027724	0.140671	0.956	WBP1L	NA
rs284860	gwas	10	104572963	104572963	T	T/C	C	T	T	NA	NA	missense_variant	Body mass index	29273807	ancient	ANA	0.356	0-529	-0.0013536	0.398781	0.956	WBP1L	NA
rs284860	gwas	10	104572963	104572963	T	T/C	C	T	T	NA	NA	missense_variant	Body mass index	29273807	ancient	CHG	0.5418	0-529	0.0024522	0.297894	0.956	WBP1L	NA
rs284860	gwas	10	104572963	104572963	T	T/C	C	T	T	NA	NA	missense_variant	Body mass index	29273807	ancient	WHG	0.9351	0-529	-0.0022081	0.171452	0.956	WBP1L	NA
rs284860	gwas	10	104572963	104572963	T	T/C	C	T	T	NA	NA	missense_variant	Body mass index	29273807	ancient	EHG	0.0594	0-529	-0.0014785	0.73034	0.956	WBP1L	NA
rs284859	gwas	10	104573017	104573017	T	G/A/T	G	T	T	NA	NA	missense_variant	Estimated glomerular filtration rate	31152163	ancient	ALL	2.3168	0-529	0.0041612	0.0313517	0.93	WBP1L	NA
rs284859	gwas	10	104573017	104573017	T	G/A/T	G	T	T	NA	NA	missense_variant	Estimated glomerular filtration rate	31152163	ancient	ANA	0.6855	0-529	0.0022081	0.24164	0.93	WBP1L	NA
rs284859	gwas	10	104573017	104573017	T	G/A/T	G	T	T	NA	NA	missense_variant	Estimated glomerular filtration rate	31152163	ancient	CHG	0.0116	0-529	0.0012099	0.878938	0.93	WBP1L	NA
rs284859	gwas	10	104573017	104573017	T	G/A/T	G	T	T	NA	NA	missense_variant	Estimated glomerular filtration rate	31152163	ancient	WHG	0.1941	0-529	0.006288	0.533247	0.93	WBP1L	NA
rs284859	gwas	10	104573017	104573017	T	G/A/T	G	T	T	NA	NA	missense_variant	Estimated glomerular filtration rate	31152163	ancient	EHG	1.3975	0-529	0.0092177	0.0945588	0.93	WBP1L	NA
rs6892	gwas	10	104575870	104575870	G	A/G	A	G	G	NA	NA	3_prime_UTR_variant	Estimated glomerular filtration rate	30604766; 31015462	ancient	ALL	2.4952	0-529	0.0054091	0.0254883	0.927	WBP1L	NA
rs6892	gwas	10	104575870	104575870	G	A/G	A	G	G	NA	NA	3_prime_UTR_variant	Estimated glomerular filtration rate	30604766; 31015462	ancient	ANA	1.0463	0-529	0.0039443	0.148014	0.927	WBP1L	NA
rs6892	gwas	10	104575870	104575870	G	A/G	A	G	G	NA	NA	3_prime_UTR_variant	Estimated glomerular filtration rate	30604766; 31015462	ancient	CHG	0.0267	0-529	0.0003526	0.817249	0.927	WBP1L	NA
rs6892	gwas	10	104575870	104575870	G	A/G	A	G	G	NA	NA	3_prime_UTR_variant	Estimated glomerular filtration rate	30604766; 31015462	ancient	WHG	0.1632	0-529	0.0057998	0.567787	0.927	WBP1L	NA
rs6892	gwas	10	104575870	104575870	G	A/G	A	G	G	NA	NA	3_prime_UTR_variant	Estimated glomerular filtration rate	30604766; 31015462	ancient	EHG	1.5195	0-529	0.009413	0.081286	0.927	WBP1L	NA
rs56119742	gwas	10	104579256	104579256	NA	A/G	A	G	G	NA	NA	downstream_gene_variant	Waist circumference adjusted for body mass index	31669095	ancient	ALL	1.0292	0-529	-0.0052138	0.151369	0.906	WBP1L	NA
rs56119742	gwas	10	104579256	104579256	NA	A/G	A	G	G	NA	NA	downstream_gene_variant	Waist circumference adjusted for body mass index	31669095	ancient	ANA	0.8489	0-529	0.0078505	0.192576	0.906	WBP1L	NA
rs56119742	gwas	10	104579256	104579256	NA	A/G	A	G	G	NA	NA	downstream_gene_variant	Waist circumference adjusted for body mass index	31669095	ancient	CHG	0.0219	0-529	0.1	0.834226	0.906	WBP1L	NA
rs56119742	gwas	10	104579256	104579256	NA	A/G	A	G	G	NA	NA	downstream_gene_variant	Waist circumference adjusted for body mass index	31669095	ancient	WHG	3.7797	0-529	-0.0136123	0.00596979	0.906	WBP1L	NA
rs56119742	gwas	10	104579256	104579256	NA	A/G	A	G	G	NA	NA	downstream_gene_variant	Waist circumference adjusted for body mass index	31669095	ancient	EHG	0.873	0-529	-0.0044814	0.18638	0.906	WBP1L	NA
rs1004467	gwas	10	104594507	104594507	A	A/G	A	G	G	NA	NA	non_coding_transcript_exon_variant	Depressive symptoms; Diastolic blood pressure; Hypertension; Mean arterial pressure; Neuroticism; Pulse pressure; Systolic blood pressure	19430479; 27618448; 27841878; 30487518; 30643256; 31879980	ancient	ALL	0.4678	0-529	-0.0017198	0.333412	0.965	CYP17A1	NA
rs1004467	gwas	10	104594507	104594507	A	A/G	A	G	G	NA	NA	non_coding_transcript_exon_variant	Depressive symptoms; Diastolic blood pressure; Hypertension; Mean arterial pressure; Neuroticism; Pulse pressure; Systolic blood pressure	19430479; 27618448; 27841878; 30487518; 30643256; 31879980	ancient	ANA	0.3431	0-529	-0.0019151	0.40746	0.965	CYP17A1	NA
rs1004467	gwas	10	104594507	104594507	A	A/G	A	G	G	NA	NA	non_coding_transcript_exon_variant	Depressive symptoms; Diastolic blood pressure; Hypertension; Mean arterial pressure; Neuroticism; Pulse pressure; Systolic blood pressure	19430479; 27618448; 27841878; 30487518; 30643256; 31879980	ancient	CHG	0.3804	0-529	-0.003749	0.383078	0.965	CYP17A1	NA
rs1004467	gwas	10	104594507	104594507	A	A/G	A	G	G	NA	NA	non_coding_transcript_exon_variant	Depressive symptoms; Diastolic blood pressure; Hypertension; Mean arterial pressure; Neuroticism; Pulse pressure; Systolic blood pressure	19430479; 27618448; 27841878; 30487518; 30643256; 31879980	ancient	WHG	2.8685	0-529	-0.0069716	0.0166111	0.965	CYP17A1	NA
rs1004467	gwas	10	104594507	104594507	A	A/G	A	G	G	NA	NA	non_coding_transcript_exon_variant	Depressive symptoms; Diastolic blood pressure; Hypertension; Mean arterial pressure; Neuroticism; Pulse pressure; Systolic blood pressure	19430479; 27618448; 27841878; 30487518; 30643256; 31879980	ancient	EHG	0.0654	0-529	0.0010362	0.717604	0.965	CYP17A1	NA
rs4919687	gwas	10	104595248	104595248	G	G/A	G	A	A	NA	NA	non_coding_transcript_exon_variant	Colorectal cancer	26965516	ancient	ALL	0.314	0-529	-0.0008409	0.42809	0.967	CYP17A1	NA
rs4919687	gwas	10	104595248	104595248	G	G/A	G	A	A	NA	NA	non_coding_transcript_exon_variant	Colorectal cancer	26965516	ancient	ANA	0.001	0-529	1.08e-05	0.964329	0.967	CYP17A1	NA
rs4919687	gwas	10	104595248	104595248	G	G/A	G	A	A	NA	NA	non_coding_transcript_exon_variant	Colorectal cancer	26965516	ancient	CHG	3.2342	0-529	0.0094346	0.0109809	0.967	CYP17A1	NA
rs4919687	gwas	10	104595248	104595248	G	G/A	G	A	A	NA	NA	non_coding_transcript_exon_variant	Colorectal cancer	26965516	ancient	WHG	0.4213	0-529	0.0011338	0.358654	0.967	CYP17A1	NA
rs4919687	gwas	10	104595248	104595248	G	G/A	G	A	A	NA	NA	non_coding_transcript_exon_variant	Colorectal cancer	26965516	ancient	EHG	0.4696	0-529	-0.0020127	0.332484	0.967	CYP17A1	NA
rs11191416	gwas	10	104604916	104604916	T	T/G	T	G	G	NA	NA	intron_variant	Coronary artery disease; Coronary artery disease (myocardial infarction, percutaneous transluminal coronary angioplasty, coronary artery bypass grafting, angina or chromic ischemic heart disease)	26343387; 28714975	ancient	ALL	0.5032	0-529	-0.001793	0.315767	0.969	PFN1P11	NA
rs11191416	gwas	10	104604916	104604916	T	T/G	T	G	G	NA	NA	intron_variant	Coronary artery disease; Coronary artery disease (myocardial infarction, percutaneous transluminal coronary angioplasty, coronary artery bypass grafting, angina or chromic ischemic heart disease)	26343387; 28714975	ancient	ANA	0.6511	0-529	-0.0026963	0.253812	0.969	PFN1P11	NA
rs11191416	gwas	10	104604916	104604916	T	T/G	T	G	G	NA	NA	intron_variant	Coronary artery disease; Coronary artery disease (myocardial infarction, percutaneous transluminal coronary angioplasty, coronary artery bypass grafting, angina or chromic ischemic heart disease)	26343387; 28714975	ancient	CHG	0.9756	0-529	-0.0055068	0.162458	0.969	PFN1P11	NA
rs11191416	gwas	10	104604916	104604916	T	T/G	T	G	G	NA	NA	intron_variant	Coronary artery disease; Coronary artery disease (myocardial infarction, percutaneous transluminal coronary angioplasty, coronary artery bypass grafting, angina or chromic ischemic heart disease)	26343387; 28714975	ancient	WHG	1.3756	0-529	-0.0039659	0.0971815	0.969	PFN1P11	NA
rs11191416	gwas	10	104604916	104604916	T	T/G	T	G	G	NA	NA	intron_variant	Coronary artery disease; Coronary artery disease (myocardial infarction, percutaneous transluminal coronary angioplasty, coronary artery bypass grafting, angina or chromic ischemic heart disease)	26343387; 28714975	ancient	EHG	0.1562	0-529	0.003163	0.576211	0.969	PFN1P11	NA
rs17724534	gwas	10	104605521	104605521	NA	C/T	C	T	T	NA	NA	non_coding_transcript_exon_variant	Waist circumference adjusted for body mass index	31669095	ancient	ALL	1.044	0-529	0.0049697	0.14846	0.882	PTGES3P4	NA
rs17724534	gwas	10	104605521	104605521	NA	C/T	C	T	T	NA	NA	non_coding_transcript_exon_variant	Waist circumference adjusted for body mass index	31669095	ancient	ANA	0.3301	0-529	-0.0063096	0.416489	0.882	PTGES3P4	NA
rs17724534	gwas	10	104605521	104605521	NA	C/T	C	T	T	NA	NA	non_coding_transcript_exon_variant	Waist circumference adjusted for body mass index	31669095	ancient	CHG	0.0363	0-529	0.0020888	0.787588	0.882	PTGES3P4	NA
rs17724534	gwas	10	104605521	104605521	NA	C/T	C	T	T	NA	NA	non_coding_transcript_exon_variant	Waist circumference adjusted for body mass index	31669095	ancient	WHG	9.4873	0-529	0.0179307	1.3247e-05	0.882	PTGES3P4	NA
rs17724534	gwas	10	104605521	104605521	NA	C/T	C	T	T	NA	NA	non_coding_transcript_exon_variant	Waist circumference adjusted for body mass index	31669095	ancient	EHG	0.8536	0-529	0.002794	0.191349	0.882	PTGES3P4	NA
rs4290163	gwas	10	104610926	104610926	T	G/T	T	G	T	NA	NA	upstream_gene_variant	Body mass index	30239722	ancient	ALL	1.4387	0-529	0.0030654	0.089831	0.974	C10orf32	NA
rs4290163	gwas	10	104610926	104610926	T	G/T	T	G	T	NA	NA	upstream_gene_variant	Body mass index	30239722	ancient	ANA	0.0802	0-529	0.0014785	0.688789	0.974	C10orf32	NA
rs4290163	gwas	10	104610926	104610926	T	G/T	T	G	T	NA	NA	upstream_gene_variant	Body mass index	30239722	ancient	CHG	1.1277	0-529	0.0045302	0.133149	0.974	C10orf32	NA
rs4290163	gwas	10	104610926	104610926	T	G/T	T	G	T	NA	NA	upstream_gene_variant	Body mass index	30239722	ancient	WHG	0.1554	0-529	0.0006456	0.57719	0.974	C10orf32	NA
rs4290163	gwas	10	104610926	104610926	T	G/T	T	G	T	NA	NA	upstream_gene_variant	Body mass index	30239722	ancient	EHG	0.2226	0-529	0.001085	0.504623	0.974	C10orf32	NA
rs4409766	gwas	10	104616663	104616663	T	T/C	C	T	C	NA	NA	intron_variant	Body mass index; Diastolic blood pressure; Diastolic blood pressure (long-term average); Hypertension; Mean arterial pressure; Mean arterial pressure (long-term average); Pulse pressure; Systolic blood pressure; Well-being spectrum (multivariate analysis)	25249183; 28348047; 28892062; 30108127; 30487518; 30643256	ancient	ALL	0.5473	0-529	0.0028701	0.295454	0.971	C10orf32 / C10orf32-ASMT	NA
rs4409766	gwas	10	104616663	104616663	T	T/C	C	T	C	NA	NA	intron_variant	Body mass index; Diastolic blood pressure; Diastolic blood pressure (long-term average); Hypertension; Mean arterial pressure; Mean arterial pressure (long-term average); Pulse pressure; Systolic blood pressure; Well-being spectrum (multivariate analysis)	25249183; 28348047; 28892062; 30108127; 30487518; 30643256	ancient	ANA	0.8575	0-529	0.003087	0.190338	0.971	C10orf32 / C10orf32-ASMT	NA
rs4409766	gwas	10	104616663	104616663	T	T/C	C	T	C	NA	NA	intron_variant	Body mass index; Diastolic blood pressure; Diastolic blood pressure (long-term average); Hypertension; Mean arterial pressure; Mean arterial pressure (long-term average); Pulse pressure; Systolic blood pressure; Well-being spectrum (multivariate analysis)	25249183; 28348047; 28892062; 30108127; 30487518; 30643256	ancient	CHG	0.3883	0-529	0.0029405	0.378183	0.971	C10orf32 / C10orf32-ASMT	NA
rs4409766	gwas	10	104616663	104616663	T	T/C	C	T	C	NA	NA	intron_variant	Body mass index; Diastolic blood pressure; Diastolic blood pressure (long-term average); Hypertension; Mean arterial pressure; Mean arterial pressure (long-term average); Pulse pressure; Systolic blood pressure; Well-being spectrum (multivariate analysis)	25249183; 28348047; 28892062; 30108127; 30487518; 30643256	ancient	WHG	1.1767	0-529	0.0046279	0.12501	0.971	C10orf32 / C10orf32-ASMT	NA
rs4409766	gwas	10	104616663	104616663	T	T/C	C	T	C	NA	NA	intron_variant	Body mass index; Diastolic blood pressure; Diastolic blood pressure (long-term average); Hypertension; Mean arterial pressure; Mean arterial pressure (long-term average); Pulse pressure; Systolic blood pressure; Well-being spectrum (multivariate analysis)	25249183; 28348047; 28892062; 30108127; 30487518; 30643256	ancient	EHG	0.0234	0-529	-0.0006456	0.828728	0.971	C10orf32 / C10orf32-ASMT	NA
rs7096169	gwas	10	104618695	104618695	G	A/G	G	A	G	NA	NA	intron_variant	Smoking initiation	30617275	ancient	ALL	2.141	0-529	0.0036269	0.038518	0.975	C10orf32 / C10orf32-ASMT	NA
rs7096169	gwas	10	104618695	104618695	G	A/G	G	A	G	NA	NA	intron_variant	Smoking initiation	30617275	ancient	ANA	0.6325	0-529	0.0018174	0.260707	0.975	C10orf32 / C10orf32-ASMT	NA
rs7096169	gwas	10	104618695	104618695	G	A/G	G	A	G	NA	NA	intron_variant	Smoking initiation	30617275	ancient	CHG	0.0111	0-529	-0.0012099	0.881556	0.975	C10orf32 / C10orf32-ASMT	NA
rs7096169	gwas	10	104618695	104618695	G	A/G	G	A	G	NA	NA	intron_variant	Smoking initiation	30617275	ancient	WHG	0.9037	0-529	-0.0030654	0.17882	0.975	C10orf32 / C10orf32-ASMT	NA
rs7096169	gwas	10	104618695	104618695	G	A/G	G	A	G	NA	NA	intron_variant	Smoking initiation	30617275	ancient	EHG	1.2243	0-529	0.003087	0.11763	0.975	C10orf32 / C10orf32-ASMT	NA
rs9527	gwas	10	104623578	104623578	NA	C/T	C	T	T	NA	NA	3_prime_UTR_variant	Arsenic metabolism	22383894	ancient	ALL	1.143	0-529	-0.0029921	0.130546	0.972	C10orf32 / C10orf32-ASMT	NA
rs9527	gwas	10	104623578	104623578	NA	C/T	C	T	T	NA	NA	3_prime_UTR_variant	Arsenic metabolism	22383894	ancient	ANA	0.064	0-529	-0.0004991	0.720515	0.972	C10orf32 / C10orf32-ASMT	NA
rs9527	gwas	10	104623578	104623578	NA	C/T	C	T	T	NA	NA	3_prime_UTR_variant	Arsenic metabolism	22383894	ancient	CHG	0.8653	0-529	0.0072862	0.188334	0.972	C10orf32 / C10orf32-ASMT	NA
rs9527	gwas	10	104623578	104623578	NA	C/T	C	T	T	NA	NA	3_prime_UTR_variant	Arsenic metabolism	22383894	ancient	WHG	3.309	0-529	0.0038682	0.0100953	0.972	C10orf32 / C10orf32-ASMT	NA
rs9527	gwas	10	104623578	104623578	NA	C/T	C	T	T	NA	NA	3_prime_UTR_variant	Arsenic metabolism	22383894	ancient	EHG	1.4375	0-529	-0.0047255	0.089965	0.972	C10orf32 / C10orf32-ASMT	NA
rs11191424	gwas	10	104625886	104625886	G	G/A	A	G	A	NA	NA	intron_variant	Schizophrenia	28991256; 30285260	ancient	ALL	2.4122	0-529	0.0027696	0.0280596	0.972	C10orf32-ASMT	NA
rs11191424	gwas	10	104625886	104625886	G	G/A	A	G	A	NA	NA	intron_variant	Schizophrenia	28991256; 30285260	ancient	ANA	0.451	0-529	0.0015001	0.342246	0.972	C10orf32-ASMT	NA
rs11191424	gwas	10	104625886	104625886	G	G/A	A	G	A	NA	NA	intron_variant	Schizophrenia	28991256; 30285260	ancient	CHG	0.0325	0-529	0.0014052	0.798761	0.972	C10orf32-ASMT	NA
rs11191424	gwas	10	104625886	104625886	G	G/A	A	G	A	NA	NA	intron_variant	Schizophrenia	28991256; 30285260	ancient	WHG	0.5507	0-529	-0.0015489	0.293959	0.972	C10orf32-ASMT	NA
rs11191424	gwas	10	104625886	104625886	G	G/A	A	G	A	NA	NA	intron_variant	Schizophrenia	28991256; 30285260	ancient	EHG	1.0957	0-529	0.0028917	0.138783	0.972	C10orf32-ASMT	NA
rs7098825	gwas	10	104628234	104628234	NA	T/C	T	C	C	NA	NA	non_coding_transcript_exon_variant	Arsenic metabolism	27352405	ancient	ALL	0.5979	0-529	-0.0029677	0.274163	0.964	C10orf32-ASMT / RNU6-372P	NA
rs7098825	gwas	10	104628234	104628234	NA	T/C	T	C	C	NA	NA	non_coding_transcript_exon_variant	Arsenic metabolism	27352405	ancient	ANA	0.4024	0-529	-0.0020127	0.369662	0.964	C10orf32-ASMT / RNU6-372P	NA
rs7098825	gwas	10	104628234	104628234	NA	T/C	T	C	C	NA	NA	non_coding_transcript_exon_variant	Arsenic metabolism	27352405	ancient	CHG	1.2439	0-529	-0.0048448	0.114732	0.964	C10orf32-ASMT / RNU6-372P	NA
rs7098825	gwas	10	104628234	104628234	NA	T/C	T	C	C	NA	NA	non_coding_transcript_exon_variant	Arsenic metabolism	27352405	ancient	WHG	0.9817	0-529	-0.0029893	0.16115	0.964	C10orf32-ASMT / RNU6-372P	NA
rs7098825	gwas	10	104628234	104628234	NA	T/C	T	C	C	NA	NA	non_coding_transcript_exon_variant	Arsenic metabolism	27352405	ancient	EHG	-0.0063	0-529	0.0005263	1	0.964	C10orf32-ASMT / RNU6-372P	NA
rs3740394	gwas	10	104634474	104634474	NA	A/G	A	G	G	NA	NA	intron_variant	Arsenic metabolism	27352405	ancient	ALL	0.2102	0-529	-0.0010362	0.516738	0.969	AS3MT / C10orf32-ASMT	NA
rs3740394	gwas	10	104634474	104634474	NA	A/G	A	G	G	NA	NA	intron_variant	Arsenic metabolism	27352405	ancient	ANA	0.1906	0-529	0.0026259	0.536962	0.969	AS3MT / C10orf32-ASMT	NA
rs3740394	gwas	10	104634474	104634474	NA	A/G	A	G	G	NA	NA	intron_variant	Arsenic metabolism	27352405	ancient	CHG	1.9611	0-529	0.0194932	0.0476525	0.969	AS3MT / C10orf32-ASMT	NA
rs3740394	gwas	10	104634474	104634474	NA	A/G	A	G	G	NA	NA	intron_variant	Arsenic metabolism	27352405	ancient	WHG	1.0028	0-529	-0.0039443	0.156719	0.969	AS3MT / C10orf32-ASMT	NA
rs3740394	gwas	10	104634474	104634474	NA	A/G	A	G	G	NA	NA	intron_variant	Arsenic metabolism	27352405	ancient	EHG	-0.013	0-529	0.0002822	1	0.969	AS3MT / C10orf32-ASMT	NA
rs12765002	gwas	10	104635348	104635348	NA	C/T	C	T	T	NA	NA	intron_variant	Body mass index; Worry	29942085; 30595370; 31669095	ancient	ALL	1.7096	0-529	-0.0024522	0.0644422	0.969	AS3MT / C10orf32-ASMT	NA
rs12765002	gwas	10	104635348	104635348	NA	C/T	C	T	T	NA	NA	intron_variant	Body mass index; Worry	29942085; 30595370; 31669095	ancient	ANA	0.5612	0-529	-0.0019639	0.289402	0.969	AS3MT / C10orf32-ASMT	NA
rs12765002	gwas	10	104635348	104635348	NA	C/T	C	T	T	NA	NA	intron_variant	Body mass index; Worry	29942085; 30595370; 31669095	ancient	CHG	0.2098	0-529	-0.0019639	0.517137	0.969	AS3MT / C10orf32-ASMT	NA
rs12765002	gwas	10	104635348	104635348	NA	C/T	C	T	T	NA	NA	intron_variant	Body mass index; Worry	29942085; 30595370; 31669095	ancient	WHG	0.5205	0-529	0.002333	0.307589	0.969	AS3MT / C10orf32-ASMT	NA
rs12765002	gwas	10	104635348	104635348	NA	C/T	C	T	T	NA	NA	intron_variant	Body mass index; Worry	29942085; 30595370; 31669095	ancient	EHG	0.0318	0-529	-0.0015029	0.800894	0.969	AS3MT / C10orf32-ASMT	NA
rs77335224	gwas	10	104636276	104636276	T	C/A/T	C	T	T	NA	NA	intron_variant	Body mass index; Neuroticism	29942085; 30239722	ancient	ALL	0.5311	0-529	-0.0028701	0.302714	0.962	AS3MT / C10orf32-ASMT	NA
rs77335224	gwas	10	104636276	104636276	T	C/A/T	C	T	T	NA	NA	intron_variant	Body mass index; Neuroticism	29942085; 30239722	ancient	ANA	0.454	0-529	-0.0032119	0.340646	0.962	AS3MT / C10orf32-ASMT	NA
rs77335224	gwas	10	104636276	104636276	T	C/A/T	C	T	T	NA	NA	intron_variant	Body mass index; Neuroticism	29942085; 30239722	ancient	CHG	0.169	0-529	-0.0018663	0.560986	0.962	AS3MT / C10orf32-ASMT	NA
rs77335224	gwas	10	104636276	104636276	T	C/A/T	C	T	T	NA	NA	intron_variant	Body mass index; Neuroticism	29942085; 30239722	ancient	WHG	1.8984	0-529	-0.0044542	0.0513506	0.962	AS3MT / C10orf32-ASMT	NA
rs77335224	gwas	10	104636276	104636276	T	C/A/T	C	T	T	NA	NA	intron_variant	Body mass index; Neuroticism	29942085; 30239722	ancient	EHG	0.1892	0-529	0.0033583	0.538461	0.962	AS3MT / C10orf32-ASMT	NA
rs3740393	gwas	10	104636655	104636655	C	G/C/T	C	G	C	NA	NA	intron_variant	Feeling tense; Medication use (calcium channel blockers); Neuroticism; Worry	29500382; 29942085; 30595370; 31015401	ancient	ALL	1.5315	0-529	0.002794	0.0800937	0.95	AS3MT / C10orf32-ASMT	NA
rs3740393	gwas	10	104636655	104636655	C	G/C/T	C	G	C	NA	NA	intron_variant	Feeling tense; Medication use (calcium channel blockers); Neuroticism; Worry	29500382; 29942085; 30595370; 31015401	ancient	ANA	0.3946	0-529	0.0017686	0.374342	0.95	AS3MT / C10orf32-ASMT	NA
rs3740393	gwas	10	104636655	104636655	C	G/C/T	C	G	C	NA	NA	intron_variant	Feeling tense; Medication use (calcium channel blockers); Neuroticism; Worry	29500382; 29942085; 30595370; 31015401	ancient	CHG	0.1545	0-529	0.0027236	0.578294	0.95	AS3MT / C10orf32-ASMT	NA
rs3740393	gwas	10	104636655	104636655	C	G/C/T	C	G	C	NA	NA	intron_variant	Feeling tense; Medication use (calcium channel blockers); Neuroticism; Worry	29500382; 29942085; 30595370; 31015401	ancient	WHG	3.4089	0-529	0.0051866	0.00902537	0.95	AS3MT / C10orf32-ASMT	NA
rs3740393	gwas	10	104636655	104636655	C	G/C/T	C	G	C	NA	NA	intron_variant	Feeling tense; Medication use (calcium channel blockers); Neuroticism; Worry	29500382; 29942085; 30595370; 31015401	ancient	EHG	0.0193	0-529	0.0012099	0.844243	0.95	AS3MT / C10orf32-ASMT	NA
rs3740390	gwas	10	104638480	104638480	T	C/T	C	T	T	NA	NA	intron_variant	Coronary artery disease; Predicted visceral adipose tissue	29212778; 31501611	ancient	ALL	0.615	0-529	-0.0020372	0.267407	0.962	AS3MT / C10orf32-ASMT	NA
rs3740390	gwas	10	104638480	104638480	T	C/T	C	T	T	NA	NA	intron_variant	Coronary artery disease; Predicted visceral adipose tissue	29212778; 31501611	ancient	ANA	1.0202	0-529	-0.0043837	0.153169	0.962	AS3MT / C10orf32-ASMT	NA
rs3740390	gwas	10	104638480	104638480	T	C/T	C	T	T	NA	NA	intron_variant	Coronary artery disease; Predicted visceral adipose tissue	29212778; 31501611	ancient	CHG	0.1349	0-529	-0.0016221	0.603466	0.962	AS3MT / C10orf32-ASMT	NA
rs3740390	gwas	10	104638480	104638480	T	C/T	C	T	T	NA	NA	intron_variant	Coronary artery disease; Predicted visceral adipose tissue	29212778; 31501611	ancient	WHG	2.5737	0-529	-0.0062392	0.0232812	0.962	AS3MT / C10orf32-ASMT	NA
rs3740390	gwas	10	104638480	104638480	T	C/T	C	T	T	NA	NA	intron_variant	Coronary artery disease; Predicted visceral adipose tissue	29212778; 31501611	ancient	EHG	2.0236	0-529	0.0163466	0.0442447	0.962	AS3MT / C10orf32-ASMT	NA
rs12244388	gwas	10	104640052	104640052	A	G/A/T	A	G	A	NA	NA	intron_variant	Lifetime smoking index; Risk-taking tendency (4-domain principal component model); Schizophrenia; Smoking initiation (ever regular vs never regular); Smoking initiation (ever regular vs never regular) (MTAG); Smoking status (ever vs never smokers)	30643251; 30643258; 31268507; 31689377; 32231276	ancient	ALL	2.4543	0-529	0.002794	0.0267233	0.976	AS3MT / C10orf32-ASMT	NA
rs12244388	gwas	10	104640052	104640052	A	G/A/T	A	G	A	NA	NA	intron_variant	Lifetime smoking index; Risk-taking tendency (4-domain principal component model); Schizophrenia; Smoking initiation (ever regular vs never regular); Smoking initiation (ever regular vs never regular) (MTAG); Smoking status (ever vs never smokers)	30643251; 30643258; 31268507; 31689377; 32231276	ancient	ANA	0.41	0-529	0.001378	0.36518	0.976	AS3MT / C10orf32-ASMT	NA
rs12244388	gwas	10	104640052	104640052	A	G/A/T	A	G	A	NA	NA	intron_variant	Lifetime smoking index; Risk-taking tendency (4-domain principal component model); Schizophrenia; Smoking initiation (ever regular vs never regular); Smoking initiation (ever regular vs never regular) (MTAG); Smoking status (ever vs never smokers)	30643251; 30643258; 31268507; 31689377; 32231276	ancient	CHG	0.2683	0-529	0.0016709	0.463845	0.976	AS3MT / C10orf32-ASMT	NA
rs12244388	gwas	10	104640052	104640052	A	G/A/T	A	G	A	NA	NA	intron_variant	Lifetime smoking index; Risk-taking tendency (4-domain principal component model); Schizophrenia; Smoking initiation (ever regular vs never regular); Smoking initiation (ever regular vs never regular) (MTAG); Smoking status (ever vs never smokers)	30643251; 30643258; 31268507; 31689377; 32231276	ancient	WHG	-0.0369	0-529	0.0004287	1	0.976	AS3MT / C10orf32-ASMT	NA
rs12244388	gwas	10	104640052	104640052	A	G/A/T	A	G	A	NA	NA	intron_variant	Lifetime smoking index; Risk-taking tendency (4-domain principal component model); Schizophrenia; Smoking initiation (ever regular vs never regular); Smoking initiation (ever regular vs never regular) (MTAG); Smoking status (ever vs never smokers)	30643251; 30643258; 31268507; 31689377; 32231276	ancient	EHG	0.2778	0-529	0.0012803	0.456039	0.976	AS3MT / C10orf32-ASMT	NA
rs72841270	gwas	10	104642237	104642237	NA	T/G	T	G	G	NA	NA	intron_variant	Height	30595370	ancient	ALL	1.9466	0-529	-0.0031846	0.048482	0.972	AS3MT / C10orf32-ASMT	NA
rs72841270	gwas	10	104642237	104642237	NA	T/G	T	G	G	NA	NA	intron_variant	Height	30595370	ancient	ANA	1.3054	0-529	-0.0045791	0.106138	0.972	AS3MT / C10orf32-ASMT	NA
rs72841270	gwas	10	104642237	104642237	NA	T/G	T	G	G	NA	NA	intron_variant	Height	30595370	ancient	CHG	0.0156	0-529	-0.0014052	0.859795	0.972	AS3MT / C10orf32-ASMT	NA
rs72841270	gwas	10	104642237	104642237	NA	T/G	T	G	G	NA	NA	intron_variant	Height	30595370	ancient	WHG	3.1399	0-529	-0.0058486	0.0122122	0.972	AS3MT / C10orf32-ASMT	NA
rs72841270	gwas	10	104642237	104642237	NA	T/G	T	G	G	NA	NA	intron_variant	Height	30595370	ancient	EHG	0.2433	0-529	-0.002333	0.485448	0.972	AS3MT / C10orf32-ASMT	NA
rs11191442	gwas	10	104643596	104643596	A	T/A	T	A	A	NA	NA	intron_variant	General risk tolerance (MTAG)	30643258	ancient	ALL	1.1457	0-529	-0.0029433	0.130093	0.979	AS3MT / C10orf32-ASMT	NA
rs11191442	gwas	10	104643596	104643596	A	T/A	T	A	A	NA	NA	intron_variant	General risk tolerance (MTAG)	30643258	ancient	ANA	0.229	0-529	0.0021865	0.49856	0.979	AS3MT / C10orf32-ASMT	NA
rs11191442	gwas	10	104643596	104643596	A	T/A	T	A	A	NA	NA	intron_variant	General risk tolerance (MTAG)	30643258	ancient	CHG	1.2732	0-529	-0.0047471	0.110546	0.979	AS3MT / C10orf32-ASMT	NA
rs11191442	gwas	10	104643596	104643596	A	T/A	T	A	A	NA	NA	intron_variant	General risk tolerance (MTAG)	30643258	ancient	WHG	1.5035	0-529	0.0024766	0.0829056	0.979	AS3MT / C10orf32-ASMT	NA
rs11191442	gwas	10	104643596	104643596	A	T/A	T	A	A	NA	NA	intron_variant	General risk tolerance (MTAG)	30643258	ancient	EHG	0.8676	0-529	-0.0026475	0.187748	0.979	AS3MT / C10orf32-ASMT	NA
rs12768205	gwas	10	104647849	104647849	NA	C/T	C	T	T	NA	NA	non_coding_transcript_exon_variant	Arsenic metabolism	27352405	ancient	ALL	4.0919	0-529	-0.0047988	0.00422661	0.975	AS3MT / C10orf32-ASMT / RP11-753C18.8	NA
rs12768205	gwas	10	104647849	104647849	NA	C/T	C	T	T	NA	NA	non_coding_transcript_exon_variant	Arsenic metabolism	27352405	ancient	ANA	0.4089	0-529	-0.0014756	0.365824	0.975	AS3MT / C10orf32-ASMT / RP11-753C18.8	NA
rs12768205	gwas	10	104647849	104647849	NA	C/T	C	T	T	NA	NA	non_coding_transcript_exon_variant	Arsenic metabolism	27352405	ancient	CHG	2.6669	0-529	-0.0071181	0.0209157	0.975	AS3MT / C10orf32-ASMT / RP11-753C18.8	NA
rs12768205	gwas	10	104647849	104647849	NA	C/T	C	T	T	NA	NA	non_coding_transcript_exon_variant	Arsenic metabolism	27352405	ancient	WHG	0.1903	0-529	-0.0006944	0.537282	0.975	AS3MT / C10orf32-ASMT / RP11-753C18.8	NA
rs12768205	gwas	10	104647849	104647849	NA	C/T	C	T	T	NA	NA	non_coding_transcript_exon_variant	Arsenic metabolism	27352405	ancient	EHG	1.2451	0-529	-0.0040908	0.114557	0.975	AS3MT / C10orf32-ASMT / RP11-753C18.8	NA
rs10786721	gwas	10	104654383	104654383	A	C/A/G	A	C	A	NA	NA	intron_variant	Number of sexual partners	30643258	ancient	ALL	5.2802	0-529	0.0053115	0.00115536	0.984	AS3MT / C10orf32-ASMT	NA
rs10786721	gwas	10	104654383	104654383	A	C/A/G	A	C	A	NA	NA	intron_variant	Number of sexual partners	30643258	ancient	ANA	0.135	0-529	0.0006456	0.603332	0.984	AS3MT / C10orf32-ASMT	NA
rs10786721	gwas	10	104654383	104654383	A	C/A/G	A	C	A	NA	NA	intron_variant	Number of sexual partners	30643258	ancient	CHG	1.2602	0-529	0.0048232	0.112382	0.984	AS3MT / C10orf32-ASMT	NA
rs10786721	gwas	10	104654383	104654383	A	C/A/G	A	C	A	NA	NA	intron_variant	Number of sexual partners	30643258	ancient	WHG	1.1457	0-529	0.0026231	0.130093	0.984	AS3MT / C10orf32-ASMT	NA
rs10786721	gwas	10	104654383	104654383	A	C/A/G	A	C	A	NA	NA	intron_variant	Number of sexual partners	30643258	ancient	EHG	2.0614	0-529	0.0036729	0.042309	0.984	AS3MT / C10orf32-ASMT	NA
rs10883795	gwas	10	104654577	104654577	NA	T/C	T	C	C	NA	NA	intron_variant	Schizophrenia	27922604	ancient	ALL	3.9237	0-529	-0.0047255	0.00508938	0.978	AS3MT / C10orf32-ASMT	NA
rs10883795	gwas	10	104654577	104654577	NA	T/C	T	C	C	NA	NA	intron_variant	Schizophrenia	27922604	ancient	ANA	0.2676	0-529	-0.0011338	0.464429	0.978	AS3MT / C10orf32-ASMT	NA
rs10883795	gwas	10	104654577	104654577	NA	T/C	T	C	C	NA	NA	intron_variant	Schizophrenia	27922604	ancient	CHG	2.7566	0-529	-0.0061143	0.0188735	0.978	AS3MT / C10orf32-ASMT	NA
rs10883795	gwas	10	104654577	104654577	NA	T/C	T	C	C	NA	NA	intron_variant	Schizophrenia	27922604	ancient	WHG	0.0666	0-529	-0.0003038	0.715137	0.978	AS3MT / C10orf32-ASMT	NA
rs10883795	gwas	10	104654577	104654577	NA	T/C	T	C	C	NA	NA	intron_variant	Schizophrenia	27922604	ancient	EHG	0.9514	0-529	-0.0026963	0.167765	0.978	AS3MT / C10orf32-ASMT	NA
rs7909591	gwas	10	104659018	104659018	T	G/T	G	T	T	NA	NA	intron_variant	Pulse pressure x alcohol consumption (light vs heavy) interaction (2df test); Pulse pressure x alcohol consumption interaction (2df test); Systolic blood pressure x alcohol consumption interaction (2df test)	29912962	ancient	ALL	3.9988	0-529	-0.0037217	0.00468394	0.985	AS3MT / C10orf32-ASMT	NA
rs7909591	gwas	10	104659018	104659018	T	G/T	G	T	T	NA	NA	intron_variant	Pulse pressure x alcohol consumption (light vs heavy) interaction (2df test); Pulse pressure x alcohol consumption interaction (2df test); Systolic blood pressure x alcohol consumption interaction (2df test)	29912962	ancient	ANA	0.4076	0-529	-0.0024794	0.366587	0.985	AS3MT / C10orf32-ASMT	NA
rs7909591	gwas	10	104659018	104659018	T	G/T	G	T	T	NA	NA	intron_variant	Pulse pressure x alcohol consumption (light vs heavy) interaction (2df test); Pulse pressure x alcohol consumption interaction (2df test); Systolic blood pressure x alcohol consumption interaction (2df test)	29912962	ancient	CHG	2.6656	0-529	-0.0059678	0.020947	0.985	AS3MT / C10orf32-ASMT	NA
rs7909591	gwas	10	104659018	104659018	T	G/T	G	T	T	NA	NA	intron_variant	Pulse pressure x alcohol consumption (light vs heavy) interaction (2df test); Pulse pressure x alcohol consumption interaction (2df test); Systolic blood pressure x alcohol consumption interaction (2df test)	29912962	ancient	WHG	0.1062	0-529	-0.0014541	0.644893	0.985	AS3MT / C10orf32-ASMT	NA
rs7909591	gwas	10	104659018	104659018	T	G/T	G	T	T	NA	NA	intron_variant	Pulse pressure x alcohol consumption (light vs heavy) interaction (2df test); Pulse pressure x alcohol consumption interaction (2df test); Systolic blood pressure x alcohol consumption interaction (2df test)	29912962	ancient	EHG	1.1482	0-529	-0.0039443	0.129674	0.985	AS3MT / C10orf32-ASMT	NA
rs11191454	gwas	10	104660004	104660004	NA	A/G	A	G	G	NA	NA	intron_variant	Autism spectrum disorder, attention deficit-hyperactivity disorder, bipolar disorder, major depressive disorder, and schizophrenia (combined)	23453885	ancient	ALL	0.5828	0-529	-0.0029677	0.280307	0.984	AS3MT / C10orf32-ASMT	NA
rs11191454	gwas	10	104660004	104660004	NA	A/G	A	G	G	NA	NA	intron_variant	Autism spectrum disorder, attention deficit-hyperactivity disorder, bipolar disorder, major depressive disorder, and schizophrenia (combined)	23453885	ancient	ANA	0.6958	0-529	-0.002794	0.238135	0.984	AS3MT / C10orf32-ASMT	NA
rs11191454	gwas	10	104660004	104660004	NA	A/G	A	G	G	NA	NA	intron_variant	Autism spectrum disorder, attention deficit-hyperactivity disorder, bipolar disorder, major depressive disorder, and schizophrenia (combined)	23453885	ancient	CHG	0.1666	0-529	-0.0017686	0.563781	0.984	AS3MT / C10orf32-ASMT	NA
rs11191454	gwas	10	104660004	104660004	NA	A/G	A	G	G	NA	NA	intron_variant	Autism spectrum disorder, attention deficit-hyperactivity disorder, bipolar disorder, major depressive disorder, and schizophrenia (combined)	23453885	ancient	WHG	1.8142	0-529	-0.0041612	0.0568014	0.984	AS3MT / C10orf32-ASMT	NA
rs11191454	gwas	10	104660004	104660004	NA	A/G	A	G	G	NA	NA	intron_variant	Autism spectrum disorder, attention deficit-hyperactivity disorder, bipolar disorder, major depressive disorder, and schizophrenia (combined)	23453885	ancient	EHG	0.674	0-529	0.0065049	0.245628	0.984	AS3MT / C10orf32-ASMT	NA
rs12411886	gwas	10	104685299	104685299	C	C/A	C	A	A	NA	NA	intron_variant	Insomnia	30804565	ancient	ALL	0.5004	0-529	-0.0018174	0.317117	0.983	CNNM2	NA
rs12411886	gwas	10	104685299	104685299	C	C/A	C	A	A	NA	NA	intron_variant	Insomnia	30804565	ancient	ANA	0.93	0-529	-0.0043349	0.172625	0.983	CNNM2	NA
rs12411886	gwas	10	104685299	104685299	C	C/A	C	A	A	NA	NA	intron_variant	Insomnia	30804565	ancient	CHG	0.0264	0-529	0.0006456	0.818261	0.983	CNNM2	NA
rs12411886	gwas	10	104685299	104685299	C	C/A	C	A	A	NA	NA	intron_variant	Insomnia	30804565	ancient	WHG	1.5554	0-529	-0.004872	0.0777748	0.983	CNNM2	NA
rs12411886	gwas	10	104685299	104685299	C	C/A	C	A	A	NA	NA	intron_variant	Insomnia	30804565	ancient	EHG	0.6664	0-529	0.0075576	0.248308	0.983	CNNM2	NA
rs12414777	gwas	10	104697781	104697781	T	C/G/T	C	T	T	NA	NA	intron_variant	Coronary artery disease	29212778	ancient	ALL	0.6048	0-529	-0.0014512	0.271411	0.981	CNNM2	NA
rs12414777	gwas	10	104697781	104697781	T	C/G/T	C	T	T	NA	NA	intron_variant	Coronary artery disease	29212778	ancient	ANA	0.0388	0-529	-0.0013564	0.780577	0.981	CNNM2	NA
rs12414777	gwas	10	104697781	104697781	T	C/G/T	C	T	T	NA	NA	intron_variant	Coronary artery disease	29212778	ancient	CHG	-0.0096	0-529	0.000624	1	0.981	CNNM2	NA
rs12414777	gwas	10	104697781	104697781	T	C/G/T	C	T	T	NA	NA	intron_variant	Coronary artery disease	29212778	ancient	WHG	1.9356	0-529	-0.0042373	0.0491214	0.981	CNNM2	NA
rs12414777	gwas	10	104697781	104697781	T	C/G/T	C	T	T	NA	NA	intron_variant	Coronary artery disease	29212778	ancient	EHG	-0.0211	0-529	-0.0005263	1	0.981	CNNM2	NA
rs4919694	gwas	10	104698978	104698978	NA	T/C	T	C	C	NA	NA	intron_variant	Arsenic metabolism	22383894	ancient	ALL	0.1031	0-529	-0.0006456	0.649762	0.984	CNNM2	NA
rs4919694	gwas	10	104698978	104698978	NA	T/C	T	C	C	NA	NA	intron_variant	Arsenic metabolism	22383894	ancient	ANA	1.0903	0-529	0.0057021	0.13976	0.984	CNNM2	NA
rs4919694	gwas	10	104698978	104698978	NA	T/C	T	C	C	NA	NA	intron_variant	Arsenic metabolism	22383894	ancient	CHG	0.0595	0-529	0.0026748	0.730122	0.984	CNNM2	NA
rs4919694	gwas	10	104698978	104698978	NA	T/C	T	C	C	NA	NA	intron_variant	Arsenic metabolism	22383894	ancient	WHG	0.2308	0-529	-0.0021865	0.496877	0.984	CNNM2	NA
rs4919694	gwas	10	104698978	104698978	NA	T/C	T	C	C	NA	NA	intron_variant	Arsenic metabolism	22383894	ancient	EHG	0.1605	0-529	-0.0011338	0.571007	0.984	CNNM2	NA
rs12260436	gwas	10	104741114	104741114	C	A/C	C	A	C	NA	NA	intron_variant	Worry	29942085	ancient	ALL	2.1977	0-529	0.0038466	0.036036	0.974	CNNM2	NA
rs12260436	gwas	10	104741114	104741114	C	A/C	C	A	C	NA	NA	intron_variant	Worry	29942085	ancient	ANA	-0.022	0-529	0.000331	1	0.974	CNNM2	NA
rs12260436	gwas	10	104741114	104741114	C	A/C	C	A	C	NA	NA	intron_variant	Worry	29942085	ancient	CHG	2.1334	0-529	0.0054307	0.0388641	0.974	CNNM2	NA
rs12260436	gwas	10	104741114	104741114	C	A/C	C	A	C	NA	NA	intron_variant	Worry	29942085	ancient	WHG	2.3206	0-529	0.0032823	0.0312132	0.974	CNNM2	NA
rs12260436	gwas	10	104741114	104741114	C	A/C	C	A	C	NA	NA	intron_variant	Worry	29942085	ancient	EHG	1.0782	0-529	0.0036513	0.141977	0.974	CNNM2	NA
rs55833108	gwas	10	104741583	104741583	T	G/T	G	T	T	NA	NA	intron_variant	Schizophrenia	26198764	ancient	ALL	5.4512	0-529	0.0096083	0.000960397	0.9	CNNM2	NA
rs55833108	gwas	10	104741583	104741583	T	G/T	G	T	T	NA	NA	intron_variant	Schizophrenia	26198764	ancient	ANA	0.0331	0-529	-0.0019151	0.796952	0.9	CNNM2	NA
rs55833108	gwas	10	104741583	104741583	T	G/T	G	T	T	NA	NA	intron_variant	Schizophrenia	26198764	ancient	CHG	6.9163	0-529	0.0201768	0.000199839	0.9	CNNM2	NA
rs55833108	gwas	10	104741583	104741583	T	G/T	G	T	T	NA	NA	intron_variant	Schizophrenia	26198764	ancient	WHG	0.4228	0-529	0.0034776	0.3578	0.9	CNNM2	NA
rs55833108	gwas	10	104741583	104741583	T	G/T	G	T	T	NA	NA	intron_variant	Schizophrenia	26198764	ancient	EHG	3.6167	0-529	0.0060655	0.00715596	0.9	CNNM2	NA
rs3902934	gwas	10	104746649	104746649	A	A/G/T	G	A	G	NA	NA	intron_variant	Anxiety/tension (special factor of neuroticism)	30867560	ancient	ALL	4.5894	0-529	0.0050185	0.00244834	0.976	CNNM2	NA
rs3902934	gwas	10	104746649	104746649	A	A/G/T	G	A	G	NA	NA	intron_variant	Anxiety/tension (special factor of neuroticism)	30867560	ancient	ANA	-0.0261	0-529	-0.0006728	1	0.976	CNNM2	NA
rs3902934	gwas	10	104746649	104746649	A	A/G/T	G	A	G	NA	NA	intron_variant	Anxiety/tension (special factor of neuroticism)	30867560	ancient	CHG	2.3403	0-529	0.0066787	0.0305051	0.976	CNNM2	NA
rs3902934	gwas	10	104746649	104746649	A	A/G/T	G	A	G	NA	NA	intron_variant	Anxiety/tension (special factor of neuroticism)	30867560	ancient	WHG	-0.029	0-529	0.000331	1	0.976	CNNM2	NA
rs3902934	gwas	10	104746649	104746649	A	A/G/T	G	A	G	NA	NA	intron_variant	Anxiety/tension (special factor of neuroticism)	30867560	ancient	EHG	1.8587	0-529	0.0045791	0.0538482	0.976	CNNM2	NA
rs11191514	gwas	10	104773364	104773364	T	C/G/T	C	T	T	NA	NA	intron_variant	Body mass index	26426971	ancient	ALL	0.3527	0-529	-0.0025283	0.400975	0.975	CNNM2	NA
rs11191514	gwas	10	104773364	104773364	T	C/G/T	C	T	T	NA	NA	intron_variant	Body mass index	26426971	ancient	ANA	2.5719	0-529	-0.0057237	0.0233295	0.975	CNNM2	NA
rs11191514	gwas	10	104773364	104773364	T	C/G/T	C	T	T	NA	NA	intron_variant	Body mass index	26426971	ancient	CHG	-0.0084	0-529	0.0004287	1	0.975	CNNM2	NA
rs11191514	gwas	10	104773364	104773364	T	C/G/T	C	T	T	NA	NA	intron_variant	Body mass index	26426971	ancient	WHG	1.6271	0-529	-0.005458	0.0712407	0.975	CNNM2	NA
rs11191514	gwas	10	104773364	104773364	T	C/G/T	C	T	T	NA	NA	intron_variant	Body mass index	26426971	ancient	EHG	0.8592	0-529	0.0083388	0.189899	0.975	CNNM2	NA
rs7914558	gwas	10	104775908	104775908	G	G/A	A	G	A	NA	NA	intron_variant	Autism spectrum disorder, attention deficit-hyperactivity disorder, bipolar disorder, major depressive disorder, and schizophrenia (combined); Schizophrenia	21926974; 23453885	ancient	ALL	5.5163	0-529	0.0044053	0.000895235	0.982	CNNM2	NA
rs7914558	gwas	10	104775908	104775908	G	G/A	A	G	A	NA	NA	intron_variant	Autism spectrum disorder, attention deficit-hyperactivity disorder, bipolar disorder, major depressive disorder, and schizophrenia (combined); Schizophrenia	21926974; 23453885	ancient	ANA	0.0394	0-529	0.0002549	0.77893	0.982	CNNM2	NA
rs7914558	gwas	10	104775908	104775908	G	G/A	A	G	A	NA	NA	intron_variant	Autism spectrum disorder, attention deficit-hyperactivity disorder, bipolar disorder, major depressive disorder, and schizophrenia (combined); Schizophrenia	21926974; 23453885	ancient	CHG	1.5007	0-529	0.0052626	0.0831926	0.982	CNNM2	NA
rs7914558	gwas	10	104775908	104775908	G	G/A	A	G	A	NA	NA	intron_variant	Autism spectrum disorder, attention deficit-hyperactivity disorder, bipolar disorder, major depressive disorder, and schizophrenia (combined); Schizophrenia	21926974; 23453885	ancient	WHG	-0.0133	0-529	-0.0001357	1	0.982	CNNM2	NA
rs7914558	gwas	10	104775908	104775908	G	G/A	A	G	A	NA	NA	intron_variant	Autism spectrum disorder, attention deficit-hyperactivity disorder, bipolar disorder, major depressive disorder, and schizophrenia (combined); Schizophrenia	21926974; 23453885	ancient	EHG	4.0712	0-529	0.0054307	0.0043242	0.982	CNNM2	NA
rs75970938	gwas	10	104793648	104793648	NA	T/C	T	C	C	NA	NA	intron_variant	Schizophrenia	31740837	ancient	ALL	0.406	0-529	-0.0026748	0.36753	0.98	CNNM2	NA
rs75970938	gwas	10	104793648	104793648	NA	T/C	T	C	C	NA	NA	intron_variant	Schizophrenia	31740837	ancient	ANA	1.675	0-529	-0.0046983	0.067205	0.98	CNNM2	NA
rs75970938	gwas	10	104793648	104793648	NA	T/C	T	C	C	NA	NA	intron_variant	Schizophrenia	31740837	ancient	CHG	0.2287	0-529	-0.0019151	0.498842	0.98	CNNM2	NA
rs75970938	gwas	10	104793648	104793648	NA	T/C	T	C	C	NA	NA	intron_variant	Schizophrenia	31740837	ancient	WHG	0.7738	0-529	-0.0038466	0.21349	0.98	CNNM2	NA
rs75970938	gwas	10	104793648	104793648	NA	T/C	T	C	C	NA	NA	intron_variant	Schizophrenia	31740837	ancient	EHG	0.248	0-529	0.0033799	0.481263	0.98	CNNM2	NA
rs79668541	gwas	10	104793904	104793904	T	C/T	C	T	T	NA	NA	intron_variant	Medication use (agents acting on the renin-angiotensin system)	31015401	ancient	ALL	0.3608	0-529	-0.0015245	0.39562	0.976	CNNM2	NA
rs79668541	gwas	10	104793904	104793904	T	C/T	C	T	T	NA	NA	intron_variant	Medication use (agents acting on the renin-angiotensin system)	31015401	ancient	ANA	1.5754	0-529	-0.0056044	0.0758897	0.976	CNNM2	NA
rs79668541	gwas	10	104793904	104793904	T	C/T	C	T	T	NA	NA	intron_variant	Medication use (agents acting on the renin-angiotensin system)	31015401	ancient	CHG	0.271	0-529	-0.0021104	0.461605	0.976	CNNM2	NA
rs79668541	gwas	10	104793904	104793904	T	C/T	C	T	T	NA	NA	intron_variant	Medication use (agents acting on the renin-angiotensin system)	31015401	ancient	WHG	0.6252	0-529	-0.0025499	0.263476	0.976	CNNM2	NA
rs79668541	gwas	10	104793904	104793904	T	C/T	C	T	T	NA	NA	intron_variant	Medication use (agents acting on the renin-angiotensin system)	31015401	ancient	EHG	0.2641	0-529	0.0045302	0.467365	0.976	CNNM2	NA
rs10786736	gwas	10	104849116	104849116	G	G/C	G	C	C	NA	NA	3_prime_UTR_variant	Schizophrenia	28991256; 30285260	ancient	ALL	0.2646	0-529	-0.0011338	0.466943	0.97	CNNM2 / NT5C2	NA
rs10786736	gwas	10	104849116	104849116	G	G/C	G	C	C	NA	NA	3_prime_UTR_variant	Schizophrenia	28991256; 30285260	ancient	ANA	0.7136	0-529	-0.002794	0.232222	0.97	CNNM2 / NT5C2	NA
rs10786736	gwas	10	104849116	104849116	G	G/C	G	C	C	NA	NA	3_prime_UTR_variant	Schizophrenia	28991256; 30285260	ancient	CHG	-0.0112	0-529	0.0005263	1	0.97	CNNM2 / NT5C2	NA
rs10786736	gwas	10	104849116	104849116	G	G/C	G	C	C	NA	NA	3_prime_UTR_variant	Schizophrenia	28991256; 30285260	ancient	WHG	1.6143	0-529	-0.0050673	0.0723625	0.97	CNNM2 / NT5C2	NA
rs10786736	gwas	10	104849116	104849116	G	G/C	G	C	C	NA	NA	3_prime_UTR_variant	Schizophrenia	28991256; 30285260	ancient	EHG	0.1536	0-529	0.0025987	0.579403	0.97	CNNM2 / NT5C2	NA
rs1926030	gwas	10	104855656	104855656	NA	T/C	C	T	C	NA	NA	intron_variant	Smoking status	30595370	ancient	ALL	5.7043	0-529	0.0055068	0.000731049	0.987	NT5C2	NA
rs1926030	gwas	10	104855656	104855656	NA	T/C	C	T	C	NA	NA	intron_variant	Smoking status	30595370	ancient	ANA	0.0775	0-529	-0.0004502	0.693802	0.987	NT5C2	NA
rs1926030	gwas	10	104855656	104855656	NA	T/C	C	T	C	NA	NA	intron_variant	Smoking status	30595370	ancient	CHG	2.3859	0-529	0.0052842	0.0289296	0.987	NT5C2	NA
rs1926030	gwas	10	104855656	104855656	NA	T/C	C	T	C	NA	NA	intron_variant	Smoking status	30595370	ancient	WHG	-0.0126	0-529	0.0008193	1	0.987	NT5C2	NA
rs1926030	gwas	10	104855656	104855656	NA	T/C	C	T	C	NA	NA	intron_variant	Smoking status	30595370	ancient	EHG	4.0206	0-529	0.0052354	0.00457252	0.987	NT5C2	NA
rs7896547	gwas	10	104866958	104866958	G	A/G	G	A	G	NA	NA	intron_variant	High light scatter reticulocyte count; High light scatter reticulocyte percentage of red cells; Reticulocyte fraction of red cells	27863252	ancient	ALL	5.6102	0-529	0.005458	0.000809031	0.985	NT5C2	NA
rs7896547	gwas	10	104866958	104866958	G	A/G	G	A	G	NA	NA	intron_variant	High light scatter reticulocyte count; High light scatter reticulocyte percentage of red cells; Reticulocyte fraction of red cells	27863252	ancient	ANA	0.1436	0-529	-0.0006944	0.59202	0.985	NT5C2	NA
rs7896547	gwas	10	104866958	104866958	G	A/G	G	A	G	NA	NA	intron_variant	High light scatter reticulocyte count; High light scatter reticulocyte percentage of red cells; Reticulocyte fraction of red cells	27863252	ancient	CHG	3.9158	0-529	0.0077529	0.00513406	0.985	NT5C2	NA
rs7896547	gwas	10	104866958	104866958	G	A/G	G	A	G	NA	NA	intron_variant	High light scatter reticulocyte count; High light scatter reticulocyte percentage of red cells; Reticulocyte fraction of red cells	27863252	ancient	WHG	0.0124	0-529	0.0001084	0.874866	0.985	NT5C2	NA
rs7896547	gwas	10	104866958	104866958	G	A/G	G	A	G	NA	NA	intron_variant	High light scatter reticulocyte count; High light scatter reticulocyte percentage of red cells; Reticulocyte fraction of red cells	27863252	ancient	EHG	3.4184	0-529	0.004918	0.00892987	0.985	NT5C2	NA
rs117208459	gwas	10	104886621	104886621	A	T/A	T	A	A	NA	NA	intron_variant	Systolic blood pressure	28135244	ancient	ALL	6.6054	0-529	0.1	0.000278341	0.733	NT5C2	NA
rs117208459	gwas	10	104886621	104886621	A	T/A	T	A	A	NA	NA	intron_variant	Systolic blood pressure	28135244	ancient	ANA	9.474	0-529	0.0836534	1.3433e-05	0.733	NT5C2	NA
rs117208459	gwas	10	104886621	104886621	A	T/A	T	A	A	NA	NA	intron_variant	Systolic blood pressure	28135244	ancient	CHG	0.0237	0-529	0.1	0.827651	0.733	NT5C2	NA
rs117208459	gwas	10	104886621	104886621	A	T/A	T	A	A	NA	NA	intron_variant	Systolic blood pressure	28135244	ancient	WHG	0.1076	0-529	0.1	0.642722	0.733	NT5C2	NA
rs117208459	gwas	10	104886621	104886621	A	T/A	T	A	A	NA	NA	intron_variant	Systolic blood pressure	28135244	ancient	EHG	0.0283	0-529	0.1	0.811953	0.733	NT5C2	NA
rs12220375	gwas	10	104901491	104901491	T	T/C	T	C	C	NA	NA	intron_variant	Birth weight (MTAG)	31681408	ancient	ALL	0.5748	0-529	-0.0020127	0.283633	0.982	NT5C2	NA
rs12220375	gwas	10	104901491	104901491	T	T/C	T	C	C	NA	NA	intron_variant	Birth weight (MTAG)	31681408	ancient	ANA	0.7501	0-529	-0.0029893	0.220641	0.982	NT5C2	NA
rs12220375	gwas	10	104901491	104901491	T	T/C	T	C	C	NA	NA	intron_variant	Birth weight (MTAG)	31681408	ancient	CHG	0.5147	0-529	-0.0031846	0.3103	0.982	NT5C2	NA
rs12220375	gwas	10	104901491	104901491	T	T/C	T	C	C	NA	NA	intron_variant	Birth weight (MTAG)	31681408	ancient	WHG	0.1475	0-529	-0.0019912	0.587034	0.982	NT5C2	NA
rs12220375	gwas	10	104901491	104901491	T	T/C	T	C	C	NA	NA	intron_variant	Birth weight (MTAG)	31681408	ancient	EHG	0.5423	0-529	-0.0151748	0.297671	0.982	NT5C2	NA
rs11191580	gwas	10	104906211	104906211	T	T/C	T	C	C	NA	NA	intron_variant	Autism spectrum disorder, attention deficit-hyperactivity disorder, bipolar disorder, major depressive disorder, and schizophrenia (combined); Body mass index; Cardiovascular disease; Hypertension; Mean arterial pressure; Pulse pressure; Schizophrenia; Systolic blood pressure; Systolic blood pressure (long-term average)	21926974; 22688191; 23453885; 24861553; 26426971; 28348047; 30487518; 30595370; 31879980	ancient	ALL	0.5728	0-529	-0.0030166	0.284472	0.982	NT5C2	NA
rs11191580	gwas	10	104906211	104906211	T	T/C	T	C	C	NA	NA	intron_variant	Autism spectrum disorder, attention deficit-hyperactivity disorder, bipolar disorder, major depressive disorder, and schizophrenia (combined); Body mass index; Cardiovascular disease; Hypertension; Mean arterial pressure; Pulse pressure; Schizophrenia; Systolic blood pressure; Systolic blood pressure (long-term average)	21926974; 22688191; 23453885; 24861553; 26426971; 28348047; 30487518; 30595370; 31879980	ancient	ANA	0.6457	0-529	-0.0037978	0.25579	0.982	NT5C2	NA
rs11191580	gwas	10	104906211	104906211	T	T/C	T	C	C	NA	NA	intron_variant	Autism spectrum disorder, attention deficit-hyperactivity disorder, bipolar disorder, major depressive disorder, and schizophrenia (combined); Body mass index; Cardiovascular disease; Hypertension; Mean arterial pressure; Pulse pressure; Schizophrenia; Systolic blood pressure; Systolic blood pressure (long-term average)	21926974; 22688191; 23453885; 24861553; 26426971; 28348047; 30487518; 30595370; 31879980	ancient	CHG	0.6561	0-529	-0.0045302	0.251997	0.982	NT5C2	NA
rs11191580	gwas	10	104906211	104906211	T	T/C	T	C	C	NA	NA	intron_variant	Autism spectrum disorder, attention deficit-hyperactivity disorder, bipolar disorder, major depressive disorder, and schizophrenia (combined); Body mass index; Cardiovascular disease; Hypertension; Mean arterial pressure; Pulse pressure; Schizophrenia; Systolic blood pressure; Systolic blood pressure (long-term average)	21926974; 22688191; 23453885; 24861553; 26426971; 28348047; 30487518; 30595370; 31879980	ancient	WHG	0.1891	0-529	-0.0021376	0.538568	0.982	NT5C2	NA
rs11191580	gwas	10	104906211	104906211	T	T/C	T	C	C	NA	NA	intron_variant	Autism spectrum disorder, attention deficit-hyperactivity disorder, bipolar disorder, major depressive disorder, and schizophrenia (combined); Body mass index; Cardiovascular disease; Hypertension; Mean arterial pressure; Pulse pressure; Schizophrenia; Systolic blood pressure; Systolic blood pressure (long-term average)	21926974; 22688191; 23453885; 24861553; 26426971; 28348047; 30487518; 30595370; 31879980	ancient	EHG	1.0065	0-529	-0.0142958	0.155957	0.982	NT5C2	NA
rs12416331	gwas	10	104928914	104928914	A	T/A	T	A	A	NA	NA	intron_variant	Mean arterial pressure; Pulse pressure; Schizophrenia	29483656; 30487518; 30578418	ancient	ALL	0.3781	0-529	-0.0026259	0.38452	0.978	NT5C2	NA
rs12416331	gwas	10	104928914	104928914	A	T/A	T	A	A	NA	NA	intron_variant	Mean arterial pressure; Pulse pressure; Schizophrenia	29483656; 30487518; 30578418	ancient	ANA	0.6738	0-529	-0.0028428	0.245698	0.978	NT5C2	NA
rs12416331	gwas	10	104928914	104928914	A	T/A	T	A	A	NA	NA	intron_variant	Mean arterial pressure; Pulse pressure; Schizophrenia	29483656; 30487518; 30578418	ancient	CHG	0.5828	0-529	-0.0044326	0.280307	0.978	NT5C2	NA
rs12416331	gwas	10	104928914	104928914	A	T/A	T	A	A	NA	NA	intron_variant	Mean arterial pressure; Pulse pressure; Schizophrenia	29483656; 30487518; 30578418	ancient	WHG	0.0055	0-529	-0.0011123	0.91647	0.978	NT5C2	NA
rs12416331	gwas	10	104928914	104928914	A	T/A	T	A	A	NA	NA	intron_variant	Mean arterial pressure; Pulse pressure; Schizophrenia	29483656; 30487518; 30578418	ancient	EHG	1.0083	0-529	-0.0142958	0.155587	0.978	NT5C2	NA
rs1163238	gwas	10	104943993	104943993	G	G/A	G	A	A	NA	NA	intron_variant	Birth weight; Chronotype	30696823; 31097437	ancient	ALL	6.4014	0-529	0.0070205	0.000346101	0.937	NT5C2	NA
rs1163238	gwas	10	104943993	104943993	G	G/A	G	A	A	NA	NA	intron_variant	Birth weight; Chronotype	30696823; 31097437	ancient	ANA	0.1546	0-529	0.0019912	0.578172	0.937	NT5C2	NA
rs1163238	gwas	10	104943993	104943993	G	G/A	G	A	A	NA	NA	intron_variant	Birth weight; Chronotype	30696823; 31097437	ancient	CHG	6.0897	0-529	0.0099013	0.000483202	0.937	NT5C2	NA
rs1163238	gwas	10	104943993	104943993	G	G/A	G	A	A	NA	NA	intron_variant	Birth weight; Chronotype	30696823; 31097437	ancient	WHG	7.8951	0-529	0.0151748	7.07681e-05	0.937	NT5C2	NA
rs1163238	gwas	10	104943993	104943993	G	G/A	G	A	A	NA	NA	intron_variant	Birth weight; Chronotype	30696823; 31097437	ancient	EHG	0.2154	0-529	0.001085	0.511597	0.937	NT5C2	NA
rs7077291	gwas	10	104945751	104945751	T	C/T	T	C	T	NA	NA	intron_variant	Feeling nervous; Feeling worry	29500382	ancient	ALL	5.6141	0-529	0.0054824	0.000805637	0.98	NT5C2	NA
rs7077291	gwas	10	104945751	104945751	T	C/T	T	C	T	NA	NA	intron_variant	Feeling nervous; Feeling worry	29500382	ancient	ANA	0.1358	0-529	-0.0006944	0.60226	0.98	NT5C2	NA
rs7077291	gwas	10	104945751	104945751	T	C/T	T	C	T	NA	NA	intron_variant	Feeling nervous; Feeling worry	29500382	ancient	CHG	2.9615	0-529	0.0060655	0.0149445	0.98	NT5C2	NA
rs7077291	gwas	10	104945751	104945751	T	C/T	T	C	T	NA	NA	intron_variant	Feeling nervous; Feeling worry	29500382	ancient	WHG	2.5765	0-529	0.0042588	0.0232062	0.98	NT5C2	NA
rs7077291	gwas	10	104945751	104945751	T	C/T	T	C	T	NA	NA	intron_variant	Feeling nervous; Feeling worry	29500382	ancient	EHG	0.8662	0-529	0.0033095	0.188105	0.98	NT5C2	NA
rs77420391	gwas	10	104945823	104945823	A	G/A	G	A	A	NA	NA	intron_variant	Systolic blood pressure; Worry	29942085; 30487518	ancient	ALL	0.4865	0-529	-0.0028945	0.323933	0.967	NT5C2	NA
rs77420391	gwas	10	104945823	104945823	A	G/A	G	A	A	NA	NA	intron_variant	Systolic blood pressure; Worry	29942085; 30487518	ancient	ANA	0.0583	0-529	-0.0016494	0.732752	0.967	NT5C2	NA
rs77420391	gwas	10	104945823	104945823	A	G/A	G	A	A	NA	NA	intron_variant	Systolic blood pressure; Worry	29942085; 30487518	ancient	CHG	0.5805	0-529	-0.0035752	0.281258	0.967	NT5C2	NA
rs77420391	gwas	10	104945823	104945823	A	G/A	G	A	A	NA	NA	intron_variant	Systolic blood pressure; Worry	29942085; 30487518	ancient	WHG	3.8789	0-529	-0.0080458	0.00534811	0.967	NT5C2	NA
rs77420391	gwas	10	104945823	104945823	A	G/A	G	A	A	NA	NA	intron_variant	Systolic blood pressure; Worry	29942085; 30487518	ancient	EHG	1.4562	0-529	0.0103896	0.087901	0.967	NT5C2	NA
rs10883846	gwas	10	104958244	104958244	C	C/T	C	T	T	NA	NA	intergenic_variant	Birth weight	31043758	ancient	ALL	6.6235	0-529	0.0061143	0.000273016	0.93	NT5C2	NA
rs10883846	gwas	10	104958244	104958244	C	C/T	C	T	T	NA	NA	intergenic_variant	Birth weight	31043758	ancient	ANA	2.4814	0-529	0.0059462	0.0258982	0.93	NT5C2	NA
rs10883846	gwas	10	104958244	104958244	C	C/T	C	T	T	NA	NA	intergenic_variant	Birth weight	31043758	ancient	CHG	4.7476	0-529	0.0080186	0.0020601	0.93	NT5C2	NA
rs10883846	gwas	10	104958244	104958244	C	C/T	C	T	T	NA	NA	intergenic_variant	Birth weight	31043758	ancient	WHG	0.2696	0-529	0.003456	0.462764	0.93	NT5C2	NA
rs10883846	gwas	10	104958244	104958244	C	C/T	C	T	T	NA	NA	intergenic_variant	Birth weight	31043758	ancient	EHG	0.6226	0-529	0.0020616	0.264471	0.93	NT5C2	NA
rs12774577	gwas	10	104959487	104959487	T	T/C	T	C	C	NA	NA	intergenic_variant	Educational attainment (MTAG); Educational attainment (years of education)	30038396	ancient	ALL	0.4994	0-529	-0.0015245	0.317601	0.956	NT5C2	NA
rs12774577	gwas	10	104959487	104959487	T	T/C	T	C	C	NA	NA	intergenic_variant	Educational attainment (MTAG); Educational attainment (years of education)	30038396	ancient	ANA	0.2604	0-529	0.0024522	0.470501	0.956	NT5C2	NA
rs12774577	gwas	10	104959487	104959487	T	T/C	T	C	C	NA	NA	intergenic_variant	Educational attainment (MTAG); Educational attainment (years of education)	30038396	ancient	CHG	0.1256	0-529	0.0087294	0.616231	0.956	NT5C2	NA
rs12774577	gwas	10	104959487	104959487	T	T/C	T	C	C	NA	NA	intergenic_variant	Educational attainment (MTAG); Educational attainment (years of education)	30038396	ancient	WHG	0.9843	0-529	0.0030166	0.160597	0.956	NT5C2	NA
rs12774577	gwas	10	104959487	104959487	T	T/C	T	C	C	NA	NA	intergenic_variant	Educational attainment (MTAG); Educational attainment (years of education)	30038396	ancient	EHG	0.0334	0-529	-0.0013292	0.796054	0.956	NT5C2	NA
rs1163085	gwas	10	105039241	105039241	G	G/A	A	G	G	NA	NA	intron_variant	Worry	29942085	ancient	ALL	1.8861	0-529	0.0038955	0.0521111	0.952	INA	NA
rs1163085	gwas	10	105039241	105039241	G	G/A	A	G	G	NA	NA	intron_variant	Worry	29942085	ancient	ANA	0.7265	0-529	-0.0026475	0.228047	0.952	INA	NA
rs1163085	gwas	10	105039241	105039241	G	G/A	A	G	G	NA	NA	intron_variant	Worry	29942085	ancient	CHG	4.5052	0-529	0.007335	0.00268448	0.952	INA	NA
rs1163085	gwas	10	105039241	105039241	G	G/A	A	G	G	NA	NA	intron_variant	Worry	29942085	ancient	WHG	1.6761	0-529	0.0048232	0.0671153	0.952	INA	NA
rs1163085	gwas	10	105039241	105039241	G	G/A	A	G	G	NA	NA	intron_variant	Worry	29942085	ancient	EHG	2.4886	0-529	0.0041856	0.0256835	0.952	INA	NA
rs11191686	gwas	10	105187746	105187746	A	G/A	G	A	A	NA	NA	intron_variant	Estimated glomerular filtration rate	31152163	ancient	ALL	0.0248	0-529	0.0001084	0.823761	0.937	PDCD11	NA
rs11191686	gwas	10	105187746	105187746	A	G/A	G	A	A	NA	NA	intron_variant	Estimated glomerular filtration rate	31152163	ancient	ANA	0.2496	0-529	0.0010362	0.479852	0.937	PDCD11	NA
rs11191686	gwas	10	105187746	105187746	A	G/A	G	A	A	NA	NA	intron_variant	Estimated glomerular filtration rate	31152163	ancient	CHG	-0.0171	0-529	0.0004287	1	0.937	PDCD11	NA
rs11191686	gwas	10	105187746	105187746	A	G/A	G	A	A	NA	NA	intron_variant	Estimated glomerular filtration rate	31152163	ancient	WHG	1.3114	0-529	0.0024522	0.105338	0.937	PDCD11	NA
rs11191686	gwas	10	105187746	105187746	A	G/A	G	A	A	NA	NA	intron_variant	Estimated glomerular filtration rate	31152163	ancient	EHG	0.5157	0-529	-0.0051162	0.30983	0.937	PDCD11	NA
rs3014195	gwas	10	105229720	105229720	T	T/C	C	T	T	NA	NA	downstream_gene_variant	Educational attainment (MTAG)	30038396	ancient	ALL	-0.0432	0-529	-0.0004775	1	0.933	CALHM3	NA
rs3014195	gwas	10	105229720	105229720	T	T/C	C	T	T	NA	NA	downstream_gene_variant	Educational attainment (MTAG)	30038396	ancient	ANA	0.0055	0-529	-5.96e-05	0.91647	0.933	CALHM3	NA
rs3014195	gwas	10	105229720	105229720	T	T/C	C	T	T	NA	NA	downstream_gene_variant	Educational attainment (MTAG)	30038396	ancient	CHG	0.7435	0-529	0.0044814	0.222683	0.933	CALHM3	NA
rs3014195	gwas	10	105229720	105229720	T	T/C	C	T	T	NA	NA	downstream_gene_variant	Educational attainment (MTAG)	30038396	ancient	WHG	0.3239	0-529	-0.0011827	0.4209	0.933	CALHM3	NA
rs3014195	gwas	10	105229720	105229720	T	T/C	C	T	T	NA	NA	downstream_gene_variant	Educational attainment (MTAG)	30038396	ancient	EHG	1.2418	0-529	0.0050673	0.115039	0.933	CALHM3	NA
rs55693294	gwas	10	105277474	105277474	T	C/T	C	T	T	NA	NA	intron_variant	Atrial fibrillation	30061737	ancient	ALL	0.1135	0-529	-0.0021865	0.633757	0.829	NEURL1	NA
rs55693294	gwas	10	105277474	105277474	T	C/T	C	T	T	NA	NA	intron_variant	Atrial fibrillation	30061737	ancient	ANA	0.9071	0-529	0.0073623	0.178005	0.829	NEURL1	NA
rs55693294	gwas	10	105277474	105277474	T	C/T	C	T	T	NA	NA	intron_variant	Atrial fibrillation	30061737	ancient	CHG	0.0226	0-529	0.1	0.831637	0.829	NEURL1	NA
rs55693294	gwas	10	105277474	105277474	T	C/T	C	T	T	NA	NA	intron_variant	Atrial fibrillation	30061737	ancient	WHG	-0.0041	0-529	0.0002333	1	0.829	NEURL1	NA
rs55693294	gwas	10	105277474	105277474	T	C/T	C	T	T	NA	NA	intron_variant	Atrial fibrillation	30061737	ancient	EHG	1.1429	0-529	0.0052842	0.130563	0.829	NEURL1	NA
rs72848971	gwas	10	105305001	105305001	G	G/T	G	T	T	NA	NA	intron_variant	Intraocular pressure	29617998	ancient	ALL	2.1395	0-529	0.0051162	0.038586	0.937	NEURL1	NA
rs72848971	gwas	10	105305001	105305001	G	G/T	G	T	T	NA	NA	intron_variant	Intraocular pressure	29617998	ancient	ANA	1.4058	0-529	-0.0091201	0.093585	0.937	NEURL1	NA
rs72848971	gwas	10	105305001	105305001	G	G/T	G	T	T	NA	NA	intron_variant	Intraocular pressure	29617998	ancient	CHG	3.4108	0-529	0.0106826	0.00900618	0.937	NEURL1	NA
rs72848971	gwas	10	105305001	105305001	G	G/T	G	T	T	NA	NA	intron_variant	Intraocular pressure	29617998	ancient	WHG	-0.0135	0-529	-0.0004287	1	0.937	NEURL1	NA
rs72848971	gwas	10	105305001	105305001	G	G/T	G	T	T	NA	NA	intron_variant	Intraocular pressure	29617998	ancient	EHG	1.325	0-529	0.0043349	0.10355	0.937	NEURL1	NA
rs12415501	gwas	10	105324774	105324774	NA	C/T	C	T	T	NA	NA	intron_variant	NA	NA	ancient	ALL	0.6923	0-529	0.0024034	0.239319	0.9	NEURL1	NA
rs12415501	gwas	10	105324774	105324774	NA	C/T	C	T	T	NA	NA	intron_variant	NA	NA	ancient	ANA	-0.0171	0-529	-0.000331	1	0.9	NEURL1	NA
rs12415501	gwas	10	105324774	105324774	NA	C/T	C	T	T	NA	NA	intron_variant	NA	NA	ancient	CHG	0.3768	0-529	-0.003456	0.385339	0.9	NEURL1	NA
rs12415501	gwas	10	105324774	105324774	NA	C/T	C	T	T	NA	NA	intron_variant	NA	NA	ancient	WHG	0.7372	0-529	0.0057237	0.224653	0.9	NEURL1	NA
rs12415501	gwas	10	105324774	105324774	NA	C/T	C	T	T	NA	NA	intron_variant	NA	NA	ancient	EHG	0.027	0-529	0.1	0.816244	0.9	NEURL1	NA
rs11598047	gwas	10	105342672	105342672	G	A/G	A	G	G	NA	NA	intron_variant	Atrial fibrillation; Prevalent atrial fibrillation	28416818; 29892015; 30061737	ancient	ALL	0.2885	0-529	0.0012315	0.447491	0.934	NEURL1	NA
rs11598047	gwas	10	105342672	105342672	G	A/G	A	G	G	NA	NA	intron_variant	Atrial fibrillation; Prevalent atrial fibrillation	28416818; 29892015; 30061737	ancient	ANA	0.2365	0-529	-0.0021865	0.49161	0.934	NEURL1	NA
rs11598047	gwas	10	105342672	105342672	G	A/G	A	G	G	NA	NA	intron_variant	Atrial fibrillation; Prevalent atrial fibrillation	28416818; 29892015; 30061737	ancient	CHG	0.7325	0-529	-0.0032334	0.226136	0.934	NEURL1	NA
rs11598047	gwas	10	105342672	105342672	G	A/G	A	G	G	NA	NA	intron_variant	Atrial fibrillation; Prevalent atrial fibrillation	28416818; 29892015; 30061737	ancient	WHG	2.0707	0-529	0.0101943	0.0418465	0.934	NEURL1	NA
rs11598047	gwas	10	105342672	105342672	G	A/G	A	G	G	NA	NA	intron_variant	Atrial fibrillation; Prevalent atrial fibrillation	28416818; 29892015; 30061737	ancient	EHG	0.2935	0-529	-0.0192002	0.443582	0.934	NEURL1	NA
rs4918037	gwas	10	105413040	105413040	G	A/G	G	A	A	NA	NA	intron_variant	Rheumatoid arthritis	30891314	ancient	ALL	0.7486	0-529	0.0024034	0.221103	0.908	SH3PXD2A	NA
rs4918037	gwas	10	105413040	105413040	G	A/G	G	A	A	NA	NA	intron_variant	Rheumatoid arthritis	30891314	ancient	ANA	1.7189	0-529	0.0066026	0.0637205	0.908	SH3PXD2A	NA
rs4918037	gwas	10	105413040	105413040	G	A/G	G	A	A	NA	NA	intron_variant	Rheumatoid arthritis	30891314	ancient	CHG	0.1593	0-529	0.0028701	0.57245	0.908	SH3PXD2A	NA
rs4918037	gwas	10	105413040	105413040	G	A/G	G	A	A	NA	NA	intron_variant	Rheumatoid arthritis	30891314	ancient	WHG	1.0968	0-529	0.0031358	0.138585	0.908	SH3PXD2A	NA
rs4918037	gwas	10	105413040	105413040	G	A/G	G	A	A	NA	NA	intron_variant	Rheumatoid arthritis	30891314	ancient	EHG	0.5295	0-529	0.003749	0.303443	0.908	SH3PXD2A	NA
rs10883893	gwas	10	105413643	105413643	NA	C/T	C	T	T	NA	NA	intron_variant	White matter microstructure (radial diusivities)	31666681	ancient	ALL	0.0858	0-529	0.0003038	0.678694	0.94	SH3PXD2A	NA
rs10883893	gwas	10	105413643	105413643	NA	C/T	C	T	T	NA	NA	intron_variant	White matter microstructure (radial diusivities)	31666681	ancient	ANA	0.0889	0-529	-0.0015517	0.673271	0.94	SH3PXD2A	NA
rs10883893	gwas	10	105413643	105413643	NA	C/T	C	T	T	NA	NA	intron_variant	White matter microstructure (radial diusivities)	31666681	ancient	CHG	-0.0024	0-529	-3.8e-05	1	0.94	SH3PXD2A	NA
rs10883893	gwas	10	105413643	105413643	NA	C/T	C	T	T	NA	NA	intron_variant	White matter microstructure (radial diusivities)	31666681	ancient	WHG	0.0613	0-529	-0.0013564	0.726232	0.94	SH3PXD2A	NA
rs10883893	gwas	10	105413643	105413643	NA	C/T	C	T	T	NA	NA	intron_variant	White matter microstructure (radial diusivities)	31666681	ancient	EHG	0.679	0-529	-0.0023057	0.243884	0.94	SH3PXD2A	NA
rs3781339	gwas	10	105428152	105428152	T	C/T	C	T	T	NA	NA	intron_variant	Educational attainment (MTAG); Educational attainment (years of education)	30038396	ancient	ALL	0.0508	0-529	-0.0013076	0.749918	0.871	SH3PXD2A	NA
rs3781339	gwas	10	105428152	105428152	T	C/T	C	T	T	NA	NA	intron_variant	Educational attainment (MTAG); Educational attainment (years of education)	30038396	ancient	ANA	0.8167	0-529	0.0041612	0.201233	0.871	SH3PXD2A	NA
rs3781339	gwas	10	105428152	105428152	T	C/T	C	T	T	NA	NA	intron_variant	Educational attainment (MTAG); Educational attainment (years of education)	30038396	ancient	CHG	0.354	0-529	0.0049208	0.400109	0.871	SH3PXD2A	NA
rs3781339	gwas	10	105428152	105428152	T	C/T	C	T	T	NA	NA	intron_variant	Educational attainment (MTAG); Educational attainment (years of education)	30038396	ancient	WHG	0.8914	0-529	0.0030166	0.181806	0.871	SH3PXD2A	NA
rs3781339	gwas	10	105428152	105428152	T	C/T	C	T	T	NA	NA	intron_variant	Educational attainment (MTAG); Educational attainment (years of education)	30038396	ancient	EHG	3.4384	0-529	0.0120713	0.00873218	0.871	SH3PXD2A	NA
rs7079298	gwas	10	105447781	105447781	NA	C/T	T	C	C	NA	NA	intron_variant	White matter microstructure (axial diusivities); White matter microstructure (mean diusivities)	31666681	ancient	ALL	-0.0319	0-529	-0.0008681	1	0.907	SH3PXD2A	NA
rs7079298	gwas	10	105447781	105447781	NA	C/T	T	C	C	NA	NA	intron_variant	White matter microstructure (axial diusivities); White matter microstructure (mean diusivities)	31666681	ancient	ANA	0.5981	0-529	0.0028701	0.274083	0.907	SH3PXD2A	NA
rs7079298	gwas	10	105447781	105447781	NA	C/T	T	C	C	NA	NA	intron_variant	White matter microstructure (axial diusivities); White matter microstructure (mean diusivities)	31666681	ancient	CHG	0.5588	0-529	0.002794	0.290436	0.907	SH3PXD2A	NA
rs7079298	gwas	10	105447781	105447781	NA	C/T	T	C	C	NA	NA	intron_variant	White matter microstructure (axial diusivities); White matter microstructure (mean diusivities)	31666681	ancient	WHG	0.0681	0-529	0.0003526	0.712088	0.907	SH3PXD2A	NA
rs7079298	gwas	10	105447781	105447781	NA	C/T	T	C	C	NA	NA	intron_variant	White matter microstructure (axial diusivities); White matter microstructure (mean diusivities)	31666681	ancient	EHG	1.6191	0-529	0.0040147	0.0719396	0.907	SH3PXD2A	NA
rs2047036	gwas	10	105477163	105477163	G	C/G/T	T	C	C	NA	NA	intron_variant	Atrial fibrillation	28416822	ancient	ALL	1.4233	0-529	0.0034072	0.0915674	0.761	SH3PXD2A	NA
rs2047036	gwas	10	105477163	105477163	G	C/G/T	T	C	C	NA	NA	intron_variant	Atrial fibrillation	28416822	ancient	ANA	2.0186	0-529	0.0044053	0.0445076	0.761	SH3PXD2A	NA
rs2047036	gwas	10	105477163	105477163	G	C/G/T	T	C	C	NA	NA	intron_variant	Atrial fibrillation	28416822	ancient	CHG	0.0268	0-529	0.0013564	0.816913	0.761	SH3PXD2A	NA
rs2047036	gwas	10	105477163	105477163	G	C/G/T	T	C	C	NA	NA	intron_variant	Atrial fibrillation	28416822	ancient	WHG	0.6425	0-529	0.0021592	0.256971	0.761	SH3PXD2A	NA
rs2047036	gwas	10	105477163	105477163	G	C/G/T	T	C	C	NA	NA	intron_variant	Atrial fibrillation	28416822	ancient	EHG	1.4329	0-529	0.0040147	0.0904807	0.761	SH3PXD2A	NA
rs35176054	gwas	10	105480387	105480387	A	T/A	T	A	A	NA	NA	intron_variant	Atrial fibrillation	28416818; 29892015; 30061737	ancient	ALL	-0.0224	0-529	-0.0006728	1	0.927	SH3PXD2A	NA
rs35176054	gwas	10	105480387	105480387	A	T/A	T	A	A	NA	NA	intron_variant	Atrial fibrillation	28416818; 29892015; 30061737	ancient	ANA	0.0123	0-529	0.0011611	0.875368	0.927	SH3PXD2A	NA
rs35176054	gwas	10	105480387	105480387	A	T/A	T	A	A	NA	NA	intron_variant	Atrial fibrillation	28416818; 29892015; 30061737	ancient	CHG	0.5753	0-529	0.019081	0.283424	0.927	SH3PXD2A	NA
rs35176054	gwas	10	105480387	105480387	A	T/A	T	A	A	NA	NA	intron_variant	Atrial fibrillation	28416818; 29892015; 30061737	ancient	WHG	0.0594	0-529	0.0006456	0.73034	0.927	SH3PXD2A	NA
rs35176054	gwas	10	105480387	105480387	A	T/A	T	A	A	NA	NA	intron_variant	Atrial fibrillation	28416818; 29892015; 30061737	ancient	EHG	0.0596	0-529	0.0013292	0.729904	0.927	SH3PXD2A	NA
rs7083463	gwas	10	105481742	105481742	NA	G/C	C	G	C	NA	NA	intron_variant	Waist circumference adjusted for body mass index	31669095	ancient	ALL	0.3218	0-529	-0.001085	0.42241	0.93	SH3PXD2A	NA
rs7083463	gwas	10	105481742	105481742	NA	G/C	C	G	C	NA	NA	intron_variant	Waist circumference adjusted for body mass index	31669095	ancient	ANA	-0.0135	0-529	-0.0008193	1	0.93	SH3PXD2A	NA
rs7083463	gwas	10	105481742	105481742	NA	G/C	C	G	C	NA	NA	intron_variant	Waist circumference adjusted for body mass index	31669095	ancient	CHG	1.2546	0-529	-0.0516221	0.113183	0.93	SH3PXD2A	NA
rs7083463	gwas	10	105481742	105481742	NA	G/C	C	G	C	NA	NA	intron_variant	Waist circumference adjusted for body mass index	31669095	ancient	WHG	0.647	0-529	-0.0021592	0.255312	0.93	SH3PXD2A	NA
rs7083463	gwas	10	105481742	105481742	NA	G/C	C	G	C	NA	NA	intron_variant	Waist circumference adjusted for body mass index	31669095	ancient	EHG	0.2353	0-529	-0.0022353	0.492711	0.93	SH3PXD2A	NA
rs11191786	gwas	10	105492549	105492549	NA	A/G	A	G	G	NA	NA	intron_variant	Height	30595370	ancient	ALL	0.5582	0-529	0.0016221	0.290695	0.932	SH3PXD2A	NA
rs11191786	gwas	10	105492549	105492549	NA	A/G	A	G	G	NA	NA	intron_variant	Height	30595370	ancient	ANA	0.1832	0-529	0.0021376	0.544973	0.932	SH3PXD2A	NA
rs11191786	gwas	10	105492549	105492549	NA	A/G	A	G	G	NA	NA	intron_variant	Height	30595370	ancient	CHG	1.197	0-529	0.0557237	0.121802	0.932	SH3PXD2A	NA
rs11191786	gwas	10	105492549	105492549	NA	A/G	A	G	G	NA	NA	intron_variant	Height	30595370	ancient	WHG	1.0876	0-529	0.0042373	0.140251	0.932	SH3PXD2A	NA
rs11191786	gwas	10	105492549	105492549	NA	A/G	A	G	G	NA	NA	intron_variant	Height	30595370	ancient	EHG	0.2106	0-529	0.0021376	0.516339	0.932	SH3PXD2A	NA
rs12257568	gwas	10	105522875	105522875	T	C/T	C	T	T	NA	NA	intron_variant	PR interval	30046033	ancient	ALL	0.3436	0-529	-0.0008409	0.407118	0.922	SH3PXD2A	NA
rs12257568	gwas	10	105522875	105522875	T	C/T	C	T	T	NA	NA	intron_variant	PR interval	30046033	ancient	ANA	-0.0206	0-529	-0.0002333	1	0.922	SH3PXD2A	NA
rs12257568	gwas	10	105522875	105522875	T	C/T	C	T	T	NA	NA	intron_variant	PR interval	30046033	ancient	CHG	0.3473	0-529	-0.0018174	0.404604	0.922	SH3PXD2A	NA
rs12257568	gwas	10	105522875	105522875	T	C/T	C	T	T	NA	NA	intron_variant	PR interval	30046033	ancient	WHG	0.0213	0-529	0.0001084	0.83648	0.922	SH3PXD2A	NA
rs12257568	gwas	10	105522875	105522875	T	C/T	C	T	T	NA	NA	intron_variant	PR interval	30046033	ancient	EHG	0.0496	0-529	0.0014541	0.752792	0.922	SH3PXD2A	NA
rs10883908	gwas	10	105524081	105524081	NA	C/T	C	T	T	NA	NA	intron_variant	Lung function (FEV1/FVC)	30595370	ancient	ALL	0.3111	0-529	-0.000792	0.430231	0.92	SH3PXD2A	NA
rs10883908	gwas	10	105524081	105524081	NA	C/T	C	T	T	NA	NA	intron_variant	Lung function (FEV1/FVC)	30595370	ancient	ANA	-0.0271	0-529	0.0006728	1	0.92	SH3PXD2A	NA
rs10883908	gwas	10	105524081	105524081	NA	C/T	C	T	T	NA	NA	intron_variant	Lung function (FEV1/FVC)	30595370	ancient	CHG	0.067	0-529	-0.0016494	0.71432	0.92	SH3PXD2A	NA
rs10883908	gwas	10	105524081	105524081	NA	C/T	C	T	T	NA	NA	intron_variant	Lung function (FEV1/FVC)	30595370	ancient	WHG	0.011	0-529	5.96e-05	0.882087	0.92	SH3PXD2A	NA
rs10883908	gwas	10	105524081	105524081	NA	C/T	C	T	T	NA	NA	intron_variant	Lung function (FEV1/FVC)	30595370	ancient	EHG	0.0809	0-529	0.0016982	0.687505	0.92	SH3PXD2A	NA
rs10786772	gwas	10	105610326	105610326	NA	G/A	G	A	A	NA	NA	intron_variant	Brain region volumes	31676860	ancient	ALL	0.6377	0-529	-0.0013292	0.258756	0.961	SH3PXD2A	NA
rs10786772	gwas	10	105610326	105610326	NA	G/A	G	A	A	NA	NA	intron_variant	Brain region volumes	31676860	ancient	ANA	0.8693	0-529	0.0047255	0.187316	0.961	SH3PXD2A	NA
rs10786772	gwas	10	105610326	105610326	NA	G/A	G	A	A	NA	NA	intron_variant	Brain region volumes	31676860	ancient	CHG	0.0686	0-529	-0.0005479	0.711081	0.961	SH3PXD2A	NA
rs10786772	gwas	10	105610326	105610326	NA	G/A	G	A	A	NA	NA	intron_variant	Brain region volumes	31676860	ancient	WHG	1.6384	0-529	-0.0025499	0.0702658	0.961	SH3PXD2A	NA
rs10786772	gwas	10	105610326	105610326	NA	G/A	G	A	A	NA	NA	intron_variant	Brain region volumes	31676860	ancient	EHG	0.3427	0-529	-0.0025771	0.407733	0.961	SH3PXD2A	NA
rs7909791	gwas	10	105613178	105613178	A	C/A	C	A	A	NA	NA	intron_variant	Height; White matter hyperintensity burden	25663218; 30595370	ancient	ALL	0.0041	0-529	-0.0010634	0.927847	0.942	SH3PXD2A	NA
rs7909791	gwas	10	105613178	105613178	A	C/A	C	A	A	NA	NA	intron_variant	Height; White matter hyperintensity burden	25663218; 30595370	ancient	ANA	1.0173	0-529	-0.0028917	0.153755	0.942	SH3PXD2A	NA
rs7909791	gwas	10	105613178	105613178	A	C/A	C	A	A	NA	NA	intron_variant	Height; White matter hyperintensity burden	25663218; 30595370	ancient	CHG	2.4632	0-529	0.0082412	0.0264494	0.942	SH3PXD2A	NA
rs7909791	gwas	10	105613178	105613178	A	C/A	C	A	A	NA	NA	intron_variant	Height; White matter hyperintensity burden	25663218; 30595370	ancient	WHG	1.3227	0-529	0.0023057	0.10385	0.942	SH3PXD2A	NA
rs7909791	gwas	10	105613178	105613178	A	C/A	C	A	A	NA	NA	intron_variant	Height; White matter hyperintensity burden	25663218; 30595370	ancient	EHG	0.0224	0-529	0.0012099	0.832372	0.942	SH3PXD2A	NA
rs2295786	gwas	10	105616482	105616482	NA	A/G/T	A	T	T	NA	NA	upstream_gene_variant	Stroke	29531354	ancient	ALL	0.5715	0-529	-0.0022841	0.285019	0.961	SH3PXD2A	NA
rs2295786	gwas	10	105616482	105616482	NA	A/G/T	A	T	T	NA	NA	upstream_gene_variant	Stroke	29531354	ancient	ANA	0.4864	0-529	0.003749	0.323983	0.961	SH3PXD2A	NA
rs2295786	gwas	10	105616482	105616482	NA	A/G/T	A	T	T	NA	NA	upstream_gene_variant	Stroke	29531354	ancient	CHG	0.4591	0-529	-0.0029677	0.337948	0.961	SH3PXD2A	NA
rs2295786	gwas	10	105616482	105616482	NA	A/G/T	A	T	T	NA	NA	upstream_gene_variant	Stroke	29531354	ancient	WHG	1.1078	0-529	-0.0030654	0.136622	0.961	SH3PXD2A	NA
rs2295786	gwas	10	105616482	105616482	NA	A/G/T	A	T	T	NA	NA	upstream_gene_variant	Stroke	29531354	ancient	EHG	-0.0032	0-529	3.8e-05	1	0.961	SH3PXD2A	NA
rs10883931	gwas	10	105623955	105623955	NA	C/T	C	T	T	NA	NA	intergenic_variant	White matter microstructure (mean diusivities); White matter microstructure (radial diusivities)	31666681	ancient	ALL	-0.0493	0-529	-0.0003066	1	0.947	SH3PXD2A	NA
rs10883931	gwas	10	105623955	105623955	NA	C/T	C	T	T	NA	NA	intergenic_variant	White matter microstructure (mean diusivities); White matter microstructure (radial diusivities)	31666681	ancient	ANA	2.0304	0-529	-0.0040879	0.0438897	0.947	SH3PXD2A	NA
rs10883931	gwas	10	105623955	105623955	NA	C/T	C	T	T	NA	NA	intergenic_variant	White matter microstructure (mean diusivities); White matter microstructure (radial diusivities)	31666681	ancient	CHG	1.3669	0-529	0.0046495	0.0982453	0.947	SH3PXD2A	NA
rs10883931	gwas	10	105623955	105623955	NA	C/T	C	T	T	NA	NA	intergenic_variant	White matter microstructure (mean diusivities); White matter microstructure (radial diusivities)	31666681	ancient	WHG	1.0042	0-529	0.0029921	0.15643	0.947	SH3PXD2A	NA
rs10883931	gwas	10	105623955	105623955	NA	C/T	C	T	T	NA	NA	intergenic_variant	White matter microstructure (mean diusivities); White matter microstructure (radial diusivities)	31666681	ancient	EHG	0.0074	0-529	0.0011123	0.903172	0.947	SH3PXD2A	NA
rs4917404	gwas	10	105631126	105631126	NA	T/A/C/G	C	T	T	NA	NA	regulatory_region_variant	White matter microstructure (radial diusivities)	31666681	ancient	ALL	-0.0574	0-529	-0.000624	1	0.939	RP11-541N10.3	NA
rs4917404	gwas	10	105631126	105631126	NA	T/A/C/G	C	T	T	NA	NA	regulatory_region_variant	White matter microstructure (radial diusivities)	31666681	ancient	ANA	2.4133	0-529	-0.004503	0.0280238	0.939	RP11-541N10.3	NA
rs4917404	gwas	10	105631126	105631126	NA	T/A/C/G	C	T	T	NA	NA	regulatory_region_variant	White matter microstructure (radial diusivities)	31666681	ancient	CHG	1.3562	0-529	0.0055068	0.0995711	0.939	RP11-541N10.3	NA
rs4917404	gwas	10	105631126	105631126	NA	T/A/C/G	C	T	T	NA	NA	regulatory_region_variant	White matter microstructure (radial diusivities)	31666681	ancient	WHG	0.607	0-529	0.0024794	0.270541	0.939	RP11-541N10.3	NA
rs4917404	gwas	10	105631126	105631126	NA	T/A/C/G	C	T	T	NA	NA	regulatory_region_variant	White matter microstructure (radial diusivities)	31666681	ancient	EHG	-0.0167	0-529	0.0002333	1	0.939	RP11-541N10.3	NA
rs911547	gwas	10	105639421	105639421	NA	G/A	A	G	G	NA	NA	non_coding_transcript_exon_variant	White matter microstructure (radial diusivities)	31666681	ancient	ALL	0.0492	0-529	0.0013564	0.753758	0.942	RP11-541N10.3	NA
rs911547	gwas	10	105639421	105639421	NA	G/A	A	G	G	NA	NA	non_coding_transcript_exon_variant	White matter microstructure (radial diusivities)	31666681	ancient	ANA	0.5882	0-529	-0.0020616	0.27809	0.942	RP11-541N10.3	NA
rs911547	gwas	10	105639421	105639421	NA	G/A	A	G	G	NA	NA	non_coding_transcript_exon_variant	White matter microstructure (radial diusivities)	31666681	ancient	CHG	0.4354	0-529	0.0044542	0.350734	0.942	RP11-541N10.3	NA
rs911547	gwas	10	105639421	105639421	NA	G/A	A	G	G	NA	NA	non_coding_transcript_exon_variant	White matter microstructure (radial diusivities)	31666681	ancient	WHG	0.0321	0-529	0.0004502	0.799977	0.942	RP11-541N10.3	NA
rs911547	gwas	10	105639421	105639421	NA	G/A	A	G	G	NA	NA	non_coding_transcript_exon_variant	White matter microstructure (radial diusivities)	31666681	ancient	EHG	0.0006	0-529	0.0011123	0.972366	0.942	RP11-541N10.3	NA
rs11191841	gwas	10	105639611	105639611	T	T/C	T	C	C	NA	NA	upstream_gene_variant	FEV1; Lung function (FVC)	30595370; 30804560	ancient	ALL	0.8866	0-529	0.0025771	0.182987	0.96	RP11-541N10.3	NA
rs11191841	gwas	10	105639611	105639611	T	T/C	T	C	C	NA	NA	upstream_gene_variant	FEV1; Lung function (FVC)	30595370; 30804560	ancient	ANA	1.6659	0-529	0.0033799	0.0679525	0.96	RP11-541N10.3	NA
rs11191841	gwas	10	105639611	105639611	T	T/C	T	C	C	NA	NA	upstream_gene_variant	FEV1; Lung function (FVC)	30595370; 30804560	ancient	CHG	0.2983	0-529	0.0026259	0.439878	0.96	RP11-541N10.3	NA
rs11191841	gwas	10	105639611	105639611	T	T/C	T	C	C	NA	NA	upstream_gene_variant	FEV1; Lung function (FVC)	30595370; 30804560	ancient	WHG	1.8108	0-529	0.0027696	0.057034	0.96	RP11-541N10.3	NA
rs11191841	gwas	10	105639611	105639611	T	T/C	T	C	C	NA	NA	upstream_gene_variant	FEV1; Lung function (FVC)	30595370; 30804560	ancient	EHG	0.3972	0-529	0.0015245	0.372773	0.96	RP11-541N10.3	NA
rs10786774	gwas	10	105644323	105644323	NA	G/C	C	G	G	NA	NA	intron_variant	Mean corpuscular hemoglobin	30595370	ancient	ALL	-0.0144	0-529	-0.0008193	1	0.953	OBFC1	NA
rs10786774	gwas	10	105644323	105644323	NA	G/C	C	G	G	NA	NA	intron_variant	Mean corpuscular hemoglobin	30595370	ancient	ANA	0.8441	0-529	-0.0029893	0.193838	0.953	OBFC1	NA
rs10786774	gwas	10	105644323	105644323	NA	G/C	C	G	G	NA	NA	intron_variant	Mean corpuscular hemoglobin	30595370	ancient	CHG	1.2596	0-529	0.0129502	0.112468	0.953	OBFC1	NA
rs10786774	gwas	10	105644323	105644323	NA	G/C	C	G	G	NA	NA	intron_variant	Mean corpuscular hemoglobin	30595370	ancient	WHG	0.1637	0-529	-0.0024306	0.567194	0.953	OBFC1	NA
rs10786774	gwas	10	105644323	105644323	NA	G/C	C	G	G	NA	NA	intron_variant	Mean corpuscular hemoglobin	30595370	ancient	EHG	0.0291	0-529	0.0027724	0.809364	0.953	OBFC1	NA
rs10883944	gwas	10	105651657	105651657	NA	G/T	G	T	T	NA	NA	intron_variant	Chronic obstructive pulmonary disease or resting heart rate (pleiotropy)	30940143	ancient	ALL	0.7541	0-529	-0.0014756	0.219414	0.971	OBFC1	NA
rs10883944	gwas	10	105651657	105651657	NA	G/T	G	T	T	NA	NA	intron_variant	Chronic obstructive pulmonary disease or resting heart rate (pleiotropy)	30940143	ancient	ANA	0.0276	0-529	-0.0003526	0.81425	0.971	OBFC1	NA
rs10883944	gwas	10	105651657	105651657	NA	G/T	G	T	T	NA	NA	intron_variant	Chronic obstructive pulmonary disease or resting heart rate (pleiotropy)	30940143	ancient	CHG	0.7308	0-529	-0.0025987	0.226676	0.971	OBFC1	NA
rs10883944	gwas	10	105651657	105651657	NA	G/T	G	T	T	NA	NA	intron_variant	Chronic obstructive pulmonary disease or resting heart rate (pleiotropy)	30940143	ancient	WHG	0.4668	0-529	-0.0012315	0.333929	0.971	OBFC1	NA
rs10883944	gwas	10	105651657	105651657	NA	G/T	G	T	T	NA	NA	intron_variant	Chronic obstructive pulmonary disease or resting heart rate (pleiotropy)	30940143	ancient	EHG	0.8021	0-529	-0.0024034	0.205309	0.971	OBFC1	NA
rs1570221	gwas	10	105656874	105656874	A	G/A	G	A	A	NA	NA	intron_variant	Chronic obstructive pulmonary disease	30804561	ancient	ALL	0.7033	0-529	-0.0014268	0.235622	0.967	OBFC1	NA
rs1570221	gwas	10	105656874	105656874	A	G/A	G	A	A	NA	NA	intron_variant	Chronic obstructive pulmonary disease	30804561	ancient	ANA	-0.0125	0-529	-0.0006728	1	0.967	OBFC1	NA
rs1570221	gwas	10	105656874	105656874	A	G/A	G	A	A	NA	NA	intron_variant	Chronic obstructive pulmonary disease	30804561	ancient	CHG	0.5849	0-529	-0.0023057	0.279442	0.967	OBFC1	NA
rs1570221	gwas	10	105656874	105656874	A	G/A	G	A	A	NA	NA	intron_variant	Chronic obstructive pulmonary disease	30804561	ancient	WHG	0.4567	0-529	-0.0012071	0.339214	0.967	OBFC1	NA
rs1570221	gwas	10	105656874	105656874	A	G/A	G	A	A	NA	NA	intron_variant	Chronic obstructive pulmonary disease	30804561	ancient	EHG	0.7148	0-529	-0.0023057	0.23183	0.967	OBFC1	NA
rs11598018	gwas	10	105661315	105661315	C	C/A/T	C	A	A	NA	NA	intron_variant	Non-glioblastoma glioma	28346443	ancient	ALL	0.606	0-529	0.0022597	0.270936	0.972	OBFC1	NA
rs11598018	gwas	10	105661315	105661315	C	C/A/T	C	A	A	NA	NA	intron_variant	Non-glioblastoma glioma	28346443	ancient	ANA	1.012	0-529	0.0024766	0.154831	0.972	OBFC1	NA
rs11598018	gwas	10	105661315	105661315	C	C/A/T	C	A	A	NA	NA	intron_variant	Non-glioblastoma glioma	28346443	ancient	CHG	0.2421	0-529	0.0014268	0.486526	0.972	OBFC1	NA
rs11598018	gwas	10	105661315	105661315	C	C/A/T	C	A	A	NA	NA	intron_variant	Non-glioblastoma glioma	28346443	ancient	WHG	0.8032	0-529	0.0017198	0.204999	0.972	OBFC1	NA
rs11598018	gwas	10	105661315	105661315	C	C/A/T	C	A	A	NA	NA	intron_variant	Non-glioblastoma glioma	28346443	ancient	EHG	0.932	0-529	0.0026963	0.172164	0.972	OBFC1	NA
rs2995264	gwas	10	105668843	105668843	G	G/A	A	G	G	NA	NA	intron_variant	Cutaneous malignant melanoma; Melanoma	26237428; 28212542	ancient	ALL	-0.0168	0-529	0.0002822	1	0.953	OBFC1	NA
rs2995264	gwas	10	105668843	105668843	G	G/A	A	G	G	NA	NA	intron_variant	Cutaneous malignant melanoma; Melanoma	26237428; 28212542	ancient	ANA	0.2523	0-529	-0.0024794	0.477486	0.953	OBFC1	NA
rs2995264	gwas	10	105668843	105668843	G	G/A	A	G	G	NA	NA	intron_variant	Cutaneous malignant melanoma; Melanoma	26237428; 28212542	ancient	CHG	1.6146	0-529	0.0212294	0.072336	0.953	OBFC1	NA
rs2995264	gwas	10	105668843	105668843	G	G/A	A	G	G	NA	NA	intron_variant	Cutaneous malignant melanoma; Melanoma	26237428; 28212542	ancient	WHG	0.1053	0-529	-0.0009385	0.646298	0.953	OBFC1	NA
rs2995264	gwas	10	105668843	105668843	G	G/A	A	G	G	NA	NA	intron_variant	Cutaneous malignant melanoma; Melanoma	26237428; 28212542	ancient	EHG	0.05	0-529	0.0026963	0.75183	0.953	OBFC1	NA
rs11191865	gwas	10	105672842	105672842	A	G/A	G	A	A	NA	NA	intron_variant	Interstitial lung disease	23583980	ancient	ALL	0.5922	0-529	0.0012071	0.276462	0.958	OBFC1	NA
rs11191865	gwas	10	105672842	105672842	A	G/A	G	A	A	NA	NA	intron_variant	Interstitial lung disease	23583980	ancient	ANA	0.7969	0-529	0.0022081	0.206784	0.958	OBFC1	NA
rs11191865	gwas	10	105672842	105672842	A	G/A	G	A	A	NA	NA	intron_variant	Interstitial lung disease	23583980	ancient	CHG	0.1266	0-529	0.0009385	0.614831	0.958	OBFC1	NA
rs11191865	gwas	10	105672842	105672842	A	G/A	G	A	A	NA	NA	intron_variant	Interstitial lung disease	23583980	ancient	WHG	1.2608	0-529	0.0022569	0.112297	0.958	OBFC1	NA
rs11191865	gwas	10	105672842	105672842	A	G/A	G	A	A	NA	NA	intron_variant	Interstitial lung disease	23583980	ancient	EHG	0.8315	0-529	0.0036513	0.197199	0.958	OBFC1	NA
rs9420907	gwas	10	105676465	105676465	A	C/A/G	C	A	C	NA	NA	intron_variant	Telomere length	23535734	ancient	ALL	-0.0251	0-529	0.0003554	1	0.946	OBFC1	NA
rs9420907	gwas	10	105676465	105676465	A	C/A/G	C	A	C	NA	NA	intron_variant	Telomere length	23535734	ancient	ANA	1.4656	0-529	0.0033799	0.0868829	0.946	OBFC1	NA
rs9420907	gwas	10	105676465	105676465	A	C/A/G	C	A	C	NA	NA	intron_variant	Telomere length	23535734	ancient	CHG	0.2088	0-529	-0.0039443	0.518137	0.946	OBFC1	NA
rs9420907	gwas	10	105676465	105676465	A	C/A/G	C	A	C	NA	NA	intron_variant	Telomere length	23535734	ancient	WHG	0.0522	0-529	-0.0006456	0.746612	0.946	OBFC1	NA
rs9420907	gwas	10	105676465	105676465	A	C/A/G	C	A	C	NA	NA	intron_variant	Telomere length	23535734	ancient	EHG	0.0433	0-529	-0.003456	0.768545	0.946	OBFC1	NA
rs4387287	gwas	10	105677897	105677897	A	A/C	A	C	A	NA	NA	5_prime_UTR_variant	Diastolic blood pressure; Hypertension; Systolic blood pressure; Telomere length	20421499; 27618447	ancient	ALL	-0.0164	0-529	-0.0008681	1	0.938	OBFC1	NA
rs4387287	gwas	10	105677897	105677897	A	A/C	A	C	A	NA	NA	5_prime_UTR_variant	Diastolic blood pressure; Hypertension; Systolic blood pressure; Telomere length	20421499; 27618447	ancient	ANA	1.7134	0-529	0.0035752	0.0641463	0.938	OBFC1	NA
rs4387287	gwas	10	105677897	105677897	A	A/C	A	C	A	NA	NA	5_prime_UTR_variant	Diastolic blood pressure; Hypertension; Systolic blood pressure; Telomere length	20421499; 27618447	ancient	CHG	0.4628	0-529	-0.0053115	0.336009	0.938	OBFC1	NA
rs4387287	gwas	10	105677897	105677897	A	A/C	A	C	A	NA	NA	5_prime_UTR_variant	Diastolic blood pressure; Hypertension; Systolic blood pressure; Telomere length	20421499; 27618447	ancient	WHG	0.0279	0-529	-0.0004014	0.813262	0.938	OBFC1	NA
rs4387287	gwas	10	105677897	105677897	A	A/C	A	C	A	NA	NA	5_prime_UTR_variant	Diastolic blood pressure; Hypertension; Systolic blood pressure; Telomere length	20421499; 27618447	ancient	EHG	0.0168	0-529	-0.0007432	0.85456	0.938	OBFC1	NA
rs111447985	gwas	10	105677911	105677911	A	C/A/T	C	A	A	NA	NA	5_prime_UTR_variant	Diastolic blood pressure	30487518	ancient	ALL	9.3727	0-529	0.1	1.49383e-05	0.842	OBFC1	NA
rs111447985	gwas	10	105677911	105677911	A	C/A/T	C	A	A	NA	NA	5_prime_UTR_variant	Diastolic blood pressure	30487518	ancient	ANA	18.2395	0-529	0.1	1.5432e-09	0.842	OBFC1	NA
rs111447985	gwas	10	105677911	105677911	A	C/A/T	C	A	A	NA	NA	5_prime_UTR_variant	Diastolic blood pressure	30487518	ancient	CHG	0.0252	0-529	0.1	0.822369	0.842	OBFC1	NA
rs111447985	gwas	10	105677911	105677911	A	C/A/T	C	A	A	NA	NA	5_prime_UTR_variant	Diastolic blood pressure	30487518	ancient	WHG	0.0572	0-529	0.1	0.735189	0.842	OBFC1	NA
rs111447985	gwas	10	105677911	105677911	A	C/A/T	C	A	A	NA	NA	5_prime_UTR_variant	Diastolic blood pressure	30487518	ancient	EHG	0.0268	0-529	0.1	0.816913	0.842	OBFC1	NA
rs11813268	gwas	10	105682296	105682296	T	C/T	T	C	T	NA	NA	upstream_gene_variant	Renal cell carcinoma	28598434	ancient	ALL	-0.0165	0-529	-0.0008681	1	0.938	OBFC1	NA
rs11813268	gwas	10	105682296	105682296	T	C/T	T	C	T	NA	NA	upstream_gene_variant	Renal cell carcinoma	28598434	ancient	ANA	1.4873	0-529	0.0032823	0.084581	0.938	OBFC1	NA
rs11813268	gwas	10	105682296	105682296	T	C/T	T	C	T	NA	NA	upstream_gene_variant	Renal cell carcinoma	28598434	ancient	CHG	0.2559	0-529	-0.0043349	0.474361	0.938	OBFC1	NA
rs11813268	gwas	10	105682296	105682296	T	C/T	T	C	T	NA	NA	upstream_gene_variant	Renal cell carcinoma	28598434	ancient	WHG	0.259	0-529	-0.0029677	0.471696	0.938	OBFC1	NA
rs11813268	gwas	10	105682296	105682296	T	C/T	T	C	T	NA	NA	upstream_gene_variant	Renal cell carcinoma	28598434	ancient	EHG	0.0435	0-529	-0.0010362	0.768026	0.938	OBFC1	NA
rs11591710	gwas	10	105687632	105687632	C	A/C	A	C	C	NA	NA	intergenic_variant	Lung adenocarcinoma	28604730	ancient	ALL	-0.0258	0-529	-0.0004287	1	0.937	OBFC1	NA
rs11591710	gwas	10	105687632	105687632	C	A/C	A	C	C	NA	NA	intergenic_variant	Lung adenocarcinoma	28604730	ancient	ANA	1.011	0-529	-0.003749	0.155035	0.937	OBFC1	NA
rs11591710	gwas	10	105687632	105687632	C	A/C	A	C	C	NA	NA	intergenic_variant	Lung adenocarcinoma	28604730	ancient	CHG	0.4174	0-529	0.0046495	0.360888	0.937	OBFC1	NA
rs11591710	gwas	10	105687632	105687632	C	A/C	A	C	C	NA	NA	intergenic_variant	Lung adenocarcinoma	28604730	ancient	WHG	0.1643	0-529	0.0025771	0.566485	0.937	OBFC1	NA
rs11591710	gwas	10	105687632	105687632	C	A/C	A	C	C	NA	NA	intergenic_variant	Lung adenocarcinoma	28604730	ancient	EHG	0.0221	0-529	0.0026748	0.833482	0.937	OBFC1	NA
rs17116149	gwas	10	105688050	105688050	A	G/A	G	A	A	NA	NA	intergenic_variant	Mean arterial pressure	30487518	ancient	ALL	0.1727	0-529	-0.0030166	0.556729	0.877	OBFC1	NA
rs17116149	gwas	10	105688050	105688050	A	G/A	G	A	A	NA	NA	intergenic_variant	Mean arterial pressure	30487518	ancient	ANA	0.18	0-529	-0.002501	0.548506	0.877	OBFC1	NA
rs17116149	gwas	10	105688050	105688050	A	G/A	G	A	A	NA	NA	intergenic_variant	Mean arterial pressure	30487518	ancient	CHG	2.2106	0-529	0.0760146	0.0354951	0.877	OBFC1	NA
rs17116149	gwas	10	105688050	105688050	A	G/A	G	A	A	NA	NA	intergenic_variant	Mean arterial pressure	30487518	ancient	WHG	15.2305	0-529	0.0741591	3.40646e-08	0.877	OBFC1	NA
rs17116149	gwas	10	105688050	105688050	A	G/A	G	A	A	NA	NA	intergenic_variant	Mean arterial pressure	30487518	ancient	EHG	2.5395	0-529	-0.0099229	0.0242173	0.877	OBFC1	NA
rs4918072	gwas	10	105693644	105693644	A	G/A	A	G	A	NA	NA	intergenic_variant	Coronary artery disease	29212778	ancient	ALL	2.6699	0-529	-0.0047255	0.0208439	0.954	OBFC1	NA
rs4918072	gwas	10	105693644	105693644	A	G/A	A	G	A	NA	NA	intergenic_variant	Coronary artery disease	29212778	ancient	ANA	3.0492	0-529	-0.0047471	0.0135304	0.954	OBFC1	NA
rs4918072	gwas	10	105693644	105693644	A	G/A	A	G	A	NA	NA	intergenic_variant	Coronary artery disease	29212778	ancient	CHG	0.0438	0-529	0.0015029	0.767251	0.954	OBFC1	NA
rs4918072	gwas	10	105693644	105693644	A	G/A	A	G	A	NA	NA	intergenic_variant	Coronary artery disease	29212778	ancient	WHG	1.7451	0-529	-0.0069716	0.0617331	0.954	OBFC1	NA
rs4918072	gwas	10	105693644	105693644	A	G/A	A	G	A	NA	NA	intergenic_variant	Coronary artery disease	29212778	ancient	EHG	0.735	0-529	-0.003456	0.225346	0.954	OBFC1	NA
rs7902587	gwas	10	105694301	105694301	T	C/T	C	T	T	NA	NA	intergenic_variant	Low-grade serous and serous borderline ovarian cancer; Thyroid cancer	28195142; 28346442	ancient	ALL	0.0075	0-529	0.0011123	0.902523	0.913	OBFC1	NA
rs7902587	gwas	10	105694301	105694301	T	C/T	C	T	T	NA	NA	intergenic_variant	Low-grade serous and serous borderline ovarian cancer; Thyroid cancer	28195142; 28346442	ancient	ANA	0.2568	0-529	-0.0015245	0.473585	0.913	OBFC1	NA
rs7902587	gwas	10	105694301	105694301	T	C/T	C	T	T	NA	NA	intergenic_variant	Low-grade serous and serous borderline ovarian cancer; Thyroid cancer	28195142; 28346442	ancient	CHG	2.9392	0-529	0.0269912	0.0153277	0.913	OBFC1	NA
rs7902587	gwas	10	105694301	105694301	T	C/T	C	T	T	NA	NA	intergenic_variant	Low-grade serous and serous borderline ovarian cancer; Thyroid cancer	28195142; 28346442	ancient	WHG	0.2967	0-529	0.002501	0.441107	0.913	OBFC1	NA
rs7902587	gwas	10	105694301	105694301	T	C/T	C	T	T	NA	NA	intergenic_variant	Low-grade serous and serous borderline ovarian cancer; Thyroid cancer	28195142; 28346442	ancient	EHG	2.2109	0-529	0.1	0.0354826	0.913	OBFC1	NA
rs11191871	gwas	10	105707431	105707431	NA	A/G	A	G	G	NA	NA	intergenic_variant	Diastolic blood pressure; Mean arterial pressure	29403010	ancient	ALL	0.5473	0-529	-0.0043349	0.295454	0.951	SLK	NA
rs11191871	gwas	10	105707431	105707431	NA	A/G	A	G	G	NA	NA	intergenic_variant	Diastolic blood pressure; Mean arterial pressure	29403010	ancient	ANA	0.7931	0-529	-0.0055284	0.20787	0.951	SLK	NA
rs11191871	gwas	10	105707431	105707431	NA	A/G	A	G	G	NA	NA	intergenic_variant	Diastolic blood pressure; Mean arterial pressure	29403010	ancient	CHG	1.8794	0-529	-0.0103408	0.0525303	0.951	SLK	NA
rs11191871	gwas	10	105707431	105707431	NA	A/G	A	G	G	NA	NA	intergenic_variant	Diastolic blood pressure; Mean arterial pressure	29403010	ancient	WHG	5.1928	0-529	0.0397081	0.00127002	0.951	SLK	NA
rs11191871	gwas	10	105707431	105707431	NA	A/G	A	G	G	NA	NA	intergenic_variant	Diastolic blood pressure; Mean arterial pressure	29403010	ancient	EHG	2.2439	0-529	-0.007628	0.0341376	0.951	SLK	NA
rs7916093	gwas	10	105718386	105718386	NA	T/C	C	T	C	NA	NA	intergenic_variant	Mean corpuscular hemoglobin; Mean corpuscular volume	29403010	ancient	ALL	0.0343	0-529	-0.0016005	0.793386	0.906	SLK	NA
rs7916093	gwas	10	105718386	105718386	NA	T/C	C	T	C	NA	NA	intergenic_variant	Mean corpuscular hemoglobin; Mean corpuscular volume	29403010	ancient	ANA	0.0088	0-529	-0.0013076	0.894458	0.906	SLK	NA
rs7916093	gwas	10	105718386	105718386	NA	T/C	C	T	C	NA	NA	intergenic_variant	Mean corpuscular hemoglobin; Mean corpuscular volume	29403010	ancient	CHG	2.4138	0-529	-0.0981743	0.0280076	0.906	SLK	NA
rs7916093	gwas	10	105718386	105718386	NA	T/C	C	T	C	NA	NA	intergenic_variant	Mean corpuscular hemoglobin; Mean corpuscular volume	29403010	ancient	WHG	5.5578	0-529	-0.0194716	0.000856046	0.906	SLK	NA
rs7916093	gwas	10	105718386	105718386	NA	T/C	C	T	C	NA	NA	intergenic_variant	Mean corpuscular hemoglobin; Mean corpuscular volume	29403010	ancient	EHG	0.0403	0-529	0.0018447	0.776486	0.906	SLK	NA
rs1320448	gwas	10	105846074	105846074	NA	A/G	G	A	A	NA	NA	upstream_gene_variant	Cardiac hypertrophy	21348951	ancient	ALL	1.3378	0-529	0.031874	0.101897	0.881	COL17A1	NA
rs1320448	gwas	10	105846074	105846074	NA	A/G	G	A	A	NA	NA	upstream_gene_variant	Cardiac hypertrophy	21348951	ancient	ANA	14.296	0-529	0.1	8.93506e-08	0.881	COL17A1	NA
rs1320448	gwas	10	105846074	105846074	NA	A/G	G	A	A	NA	NA	upstream_gene_variant	Cardiac hypertrophy	21348951	ancient	CHG	0.0901	0-529	0.009706	0.671201	0.881	COL17A1	NA
rs1320448	gwas	10	105846074	105846074	NA	A/G	G	A	A	NA	NA	upstream_gene_variant	Cardiac hypertrophy	21348951	ancient	WHG	0.0521	0-529	0.1	0.746847	0.881	COL17A1	NA
rs1320448	gwas	10	105846074	105846074	NA	A/G	G	A	A	NA	NA	upstream_gene_variant	Cardiac hypertrophy	21348951	ancient	EHG	0.0305	0-529	0.1	0.804922	0.881	COL17A1	NA
rs2282326	gwas	10	106020398	106020398	C	A/C	C	A	C	NA	NA	intron_variant	Blood protein levels	29875488	ancient	ALL	1.8151	0-529	-0.0026475	0.05674	0.945	GSTO1	NA
rs2282326	gwas	10	106020398	106020398	C	A/C	C	A	C	NA	NA	intron_variant	Blood protein levels	29875488	ancient	ANA	0.5224	0-529	-0.0027236	0.306708	0.945	GSTO1	NA
rs2282326	gwas	10	106020398	106020398	C	A/C	C	A	C	NA	NA	intron_variant	Blood protein levels	29875488	ancient	CHG	1.0534	0-529	-0.0032823	0.146646	0.945	GSTO1	NA
rs2282326	gwas	10	106020398	106020398	C	A/C	C	A	C	NA	NA	intron_variant	Blood protein levels	29875488	ancient	WHG	1.1916	0-529	-0.0041612	0.122646	0.945	GSTO1	NA
rs2282326	gwas	10	106020398	106020398	C	A/C	C	A	C	NA	NA	intron_variant	Blood protein levels	29875488	ancient	EHG	0.1507	0-529	0.0014268	0.583006	0.945	GSTO1	NA
rs1147611	gwas	10	106025258	106025258	G	G/T	T	G	T	NA	NA	intron_variant	Blood protein levels	30072576	ancient	ALL	1.6584	0-529	-0.0035048	0.0685752	0.947	GSTO1	NA
rs1147611	gwas	10	106025258	106025258	G	G/T	T	G	T	NA	NA	intron_variant	Blood protein levels	30072576	ancient	ANA	0.7281	0-529	-0.0030654	0.227536	0.947	GSTO1	NA
rs1147611	gwas	10	106025258	106025258	G	G/T	T	G	T	NA	NA	intron_variant	Blood protein levels	30072576	ancient	CHG	1.01	0-529	-0.0032823	0.155239	0.947	GSTO1	NA
rs1147611	gwas	10	106025258	106025258	G	G/T	T	G	T	NA	NA	intron_variant	Blood protein levels	30072576	ancient	WHG	1.116	0-529	-0.0050185	0.135179	0.947	GSTO1	NA
rs1147611	gwas	10	106025258	106025258	G	G/T	T	G	T	NA	NA	intron_variant	Blood protein levels	30072576	ancient	EHG	0.2768	0-529	0.0019639	0.45685	0.947	GSTO1	NA
rs72827910	gwas	10	106208798	106208798	A	G/A	G	A	A	NA	NA	intron_variant	Cognitive performance (MTAG)	30038396	ancient	ALL	0.3426	0-529	0.0024034	0.407802	0.725	CCDC147	NA
rs72827910	gwas	10	106208798	106208798	A	G/A	G	A	A	NA	NA	intron_variant	Cognitive performance (MTAG)	30038396	ancient	ANA	0.5308	0-529	0.0202529	0.302851	0.725	CCDC147	NA
rs72827910	gwas	10	106208798	106208798	A	G/A	G	A	A	NA	NA	intron_variant	Cognitive performance (MTAG)	30038396	ancient	CHG	0.1713	0-529	-0.0108018	0.558332	0.725	CCDC147	NA
rs72827910	gwas	10	106208798	106208798	A	G/A	G	A	A	NA	NA	intron_variant	Cognitive performance (MTAG)	30038396	ancient	WHG	8.9644	0-529	0.0255479	2.29325e-05	0.725	CCDC147	NA
rs72827910	gwas	10	106208798	106208798	A	G/A	G	A	A	NA	NA	intron_variant	Cognitive performance (MTAG)	30038396	ancient	EHG	4.9148	0-529	0.0272841	0.00171726	0.725	CCDC147	NA
rs74157123	gwas	10	106266644	106266644	T	C/A/T	C	T	T	NA	NA	intergenic_variant	Medication use (agents acting on the renin-angiotensin system)	31015401	ancient	ALL	0.2721	0-529	-0.0064833	0.460697	0.75	RP11-127O4.3	NA
rs74157123	gwas	10	106266644	106266644	T	C/A/T	C	T	T	NA	NA	intergenic_variant	Medication use (agents acting on the renin-angiotensin system)	31015401	ancient	ANA	0.0356	0-529	0.1	0.789598	0.75	RP11-127O4.3	NA
rs74157123	gwas	10	106266644	106266644	T	C/A/T	C	T	T	NA	NA	intergenic_variant	Medication use (agents acting on the renin-angiotensin system)	31015401	ancient	CHG	1.0738	0-529	-0.0067979	0.142793	0.75	RP11-127O4.3	NA
rs74157123	gwas	10	106266644	106266644	T	C/A/T	C	T	T	NA	NA	intergenic_variant	Medication use (agents acting on the renin-angiotensin system)	31015401	ancient	WHG	0.0448	0-529	-0.0113662	0.764686	0.75	RP11-127O4.3	NA
rs74157123	gwas	10	106266644	106266644	T	C/A/T	C	T	T	NA	NA	intergenic_variant	Medication use (agents acting on the renin-angiotensin system)	31015401	ancient	EHG	0.0289	0-529	0.1	0.810008	0.75	RP11-127O4.3	NA
rs6584608	gwas	10	106281629	106281629	T	T/G	T	G	T	NA	NA	regulatory_region_variant	Educational attainment (MTAG)	30038396	ancient	ALL	-0.0313	0-529	-0.000331	1	0.909	RP11-127O4.3	NA
rs6584608	gwas	10	106281629	106281629	T	T/G	T	G	T	NA	NA	regulatory_region_variant	Educational attainment (MTAG)	30038396	ancient	ANA	-0.0093	0-529	-0.0002333	1	0.909	RP11-127O4.3	NA
rs6584608	gwas	10	106281629	106281629	T	T/G	T	G	T	NA	NA	regulatory_region_variant	Educational attainment (MTAG)	30038396	ancient	CHG	0.293	0-529	0.0031142	0.44397	0.909	RP11-127O4.3	NA
rs6584608	gwas	10	106281629	106281629	T	T/G	T	G	T	NA	NA	regulatory_region_variant	Educational attainment (MTAG)	30038396	ancient	WHG	0.2155	0-529	-0.0009874	0.511499	0.909	RP11-127O4.3	NA
rs6584608	gwas	10	106281629	106281629	T	T/G	T	G	T	NA	NA	regulatory_region_variant	Educational attainment (MTAG)	30038396	ancient	EHG	1.512	0-529	-0.0050185	0.0820409	0.909	RP11-127O4.3	NA
rs11596214	gwas	10	106453832	106453832	G	G/A	G	A	A	NA	NA	intron_variant	General factor of neuroticism	30867560	ancient	ALL	0.4314	0-529	0.0020644	0.352956	0.901	SORCS3	NA
rs11596214	gwas	10	106453832	106453832	G	G/A	G	A	A	NA	NA	intron_variant	General factor of neuroticism	30867560	ancient	ANA	0.184	0-529	-0.0021865	0.544096	0.901	SORCS3	NA
rs11596214	gwas	10	106453832	106453832	G	G/A	G	A	A	NA	NA	intron_variant	General factor of neuroticism	30867560	ancient	CHG	0.6654	0-529	-0.0028428	0.248663	0.901	SORCS3	NA
rs11596214	gwas	10	106453832	106453832	G	G/A	G	A	A	NA	NA	intron_variant	General factor of neuroticism	30867560	ancient	WHG	2.6719	0-529	0.0050185	0.0207961	0.901	SORCS3	NA
rs11596214	gwas	10	106453832	106453832	G	G/A	G	A	A	NA	NA	intron_variant	General factor of neuroticism	30867560	ancient	EHG	0.4253	0-529	0.0032823	0.356383	0.901	SORCS3	NA
rs11599236	gwas	10	106454672	106454672	T	T/C/G	T	C	C	NA	NA	intron_variant	Depressed affect; Educational attainment (years of education); Feeling miserable; Help-seeking from a GP; Mood instability; Multisite chronic pain; Well-being spectrum (multivariate analysis)	29500382; 29942085; 30038396; 30643256; 31168069; 31194737; 32231276	ancient	ALL	0.3219	0-529	0.0018691	0.422338	0.908	SORCS3	NA
rs11599236	gwas	10	106454672	106454672	T	T/C/G	T	C	C	NA	NA	intron_variant	Depressed affect; Educational attainment (years of education); Feeling miserable; Help-seeking from a GP; Mood instability; Multisite chronic pain; Well-being spectrum (multivariate analysis)	29500382; 29942085; 30038396; 30643256; 31168069; 31194737; 32231276	ancient	ANA	0.0622	0-529	-0.0015517	0.72431	0.908	SORCS3	NA
rs11599236	gwas	10	106454672	106454672	T	T/C/G	T	C	C	NA	NA	intron_variant	Depressed affect; Educational attainment (years of education); Feeling miserable; Help-seeking from a GP; Mood instability; Multisite chronic pain; Well-being spectrum (multivariate analysis)	29500382; 29942085; 30038396; 30643256; 31168069; 31194737; 32231276	ancient	CHG	0.3134	0-529	-0.0029189	0.428532	0.908	SORCS3	NA
rs11599236	gwas	10	106454672	106454672	T	T/C/G	T	C	C	NA	NA	intron_variant	Depressed affect; Educational attainment (years of education); Feeling miserable; Help-seeking from a GP; Mood instability; Multisite chronic pain; Well-being spectrum (multivariate analysis)	29500382; 29942085; 30038396; 30643256; 31168069; 31194737; 32231276	ancient	WHG	0.8014	0-529	0.0020372	0.205507	0.908	SORCS3	NA
rs11599236	gwas	10	106454672	106454672	T	T/C/G	T	C	C	NA	NA	intron_variant	Depressed affect; Educational attainment (years of education); Feeling miserable; Help-seeking from a GP; Mood instability; Multisite chronic pain; Well-being spectrum (multivariate analysis)	29500382; 29942085; 30038396; 30643256; 31168069; 31194737; 32231276	ancient	EHG	0.3283	0-529	0.0034072	0.417763	0.908	SORCS3	NA
rs3896224	gwas	10	106467853	106467853	A	A/C/G	A	G	G	NA	NA	intron_variant	Cognitive performance (MTAG); Intelligence; Lifetime smoking index; Smoking status	29942086; 30038396; 30595370; 31689377	ancient	ALL	0.4019	0-529	0.0009629	0.36996	0.919	SORCS3	NA
rs3896224	gwas	10	106467853	106467853	A	A/C/G	A	G	G	NA	NA	intron_variant	Cognitive performance (MTAG); Intelligence; Lifetime smoking index; Smoking status	29942086; 30038396; 30595370; 31689377	ancient	ANA	0.1402	0-529	-0.0019423	0.596439	0.919	SORCS3	NA
rs3896224	gwas	10	106467853	106467853	A	A/C/G	A	G	G	NA	NA	intron_variant	Cognitive performance (MTAG); Intelligence; Lifetime smoking index; Smoking status	29942086; 30038396; 30595370; 31689377	ancient	CHG	0.1345	0-529	-0.0019912	0.604003	0.919	SORCS3	NA
rs3896224	gwas	10	106467853	106467853	A	A/C/G	A	G	G	NA	NA	intron_variant	Cognitive performance (MTAG); Intelligence; Lifetime smoking index; Smoking status	29942086; 30038396; 30595370; 31689377	ancient	WHG	1.4185	0-529	0.0027452	0.0921161	0.919	SORCS3	NA
rs3896224	gwas	10	106467853	106467853	A	A/C/G	A	G	G	NA	NA	intron_variant	Cognitive performance (MTAG); Intelligence; Lifetime smoking index; Smoking status	29942086; 30038396; 30595370; 31689377	ancient	EHG	0.528	0-529	0.0029893	0.304129	0.919	SORCS3	NA
rs2491392	gwas	10	106557944	106557944	C	G/A/C	C	G	G	NA	NA	intron_variant	General risk tolerance (MTAG)	30643258	ancient	ALL	0.0054	0-529	-0.0010634	0.91723	0.948	SORCS3	NA
rs2491392	gwas	10	106557944	106557944	C	G/A/C	C	G	G	NA	NA	intron_variant	General risk tolerance (MTAG)	30643258	ancient	ANA	0.489	0-529	0.0042373	0.322693	0.948	SORCS3	NA
rs2491392	gwas	10	106557944	106557944	C	G/A/C	C	G	G	NA	NA	intron_variant	General risk tolerance (MTAG)	30643258	ancient	CHG	0.3337	0-529	-0.0017198	0.41396	0.948	SORCS3	NA
rs2491392	gwas	10	106557944	106557944	C	G/A/C	C	G	G	NA	NA	intron_variant	General risk tolerance (MTAG)	30643258	ancient	WHG	0.3673	0-529	-0.0024062	0.391396	0.948	SORCS3	NA
rs2491392	gwas	10	106557944	106557944	C	G/A/C	C	G	G	NA	NA	intron_variant	General risk tolerance (MTAG)	30643258	ancient	EHG	0.4576	0-529	0.0026015	0.338738	0.948	SORCS3	NA
rs1021363	gwas	10	106610839	106610839	G	A/G	A	G	A	NA	NA	intron_variant	Depression; Depression (broad); Depressive symptoms	29662059; 30643256; 30718901	ancient	ALL	0.0568	0-529	-0.0002305	0.736082	0.958	SORCS3	NA
rs1021363	gwas	10	106610839	106610839	G	A/G	A	G	A	NA	NA	intron_variant	Depression; Depression (broad); Depressive symptoms	29662059; 30643256; 30718901	ancient	ANA	-0.0175	0-529	0.0004287	1	0.958	SORCS3	NA
rs1021363	gwas	10	106610839	106610839	G	A/G	A	G	A	NA	NA	intron_variant	Depression; Depression (broad); Depressive symptoms	29662059; 30643256; 30718901	ancient	CHG	0.1411	0-529	-0.0008897	0.595263	0.958	SORCS3	NA
rs1021363	gwas	10	106610839	106610839	G	A/G	A	G	A	NA	NA	intron_variant	Depression; Depression (broad); Depressive symptoms	29662059; 30643256; 30718901	ancient	WHG	0.225	0-529	0.0008409	0.502335	0.958	SORCS3	NA
rs1021363	gwas	10	106610839	106610839	G	A/G	A	G	A	NA	NA	intron_variant	Depression; Depression (broad); Depressive symptoms	29662059; 30643256; 30718901	ancient	EHG	1.1971	0-529	-0.0027452	0.121786	0.958	SORCS3	NA
rs10786831	gwas	10	106614571	106614571	G	A/G	A	G	G	NA	NA	intron_variant	Major depressive disorder	27479909	ancient	ALL	-0.0436	0-529	-0.0007216	1	0.955	SORCS3	NA
rs10786831	gwas	10	106614571	106614571	G	A/G	A	G	G	NA	NA	intron_variant	Major depressive disorder	27479909	ancient	ANA	0.7137	0-529	0.0035048	0.232189	0.955	SORCS3	NA
rs10786831	gwas	10	106614571	106614571	G	A/G	A	G	G	NA	NA	intron_variant	Major depressive disorder	27479909	ancient	CHG	-0.0093	0-529	0.0001357	1	0.955	SORCS3	NA
rs10786831	gwas	10	106614571	106614571	G	A/G	A	G	G	NA	NA	intron_variant	Major depressive disorder	27479909	ancient	WHG	0.5694	0-529	0.0025527	0.285906	0.955	SORCS3	NA
rs10786831	gwas	10	106614571	106614571	G	A/G	A	G	G	NA	NA	intron_variant	Major depressive disorder	27479909	ancient	EHG	0.3989	0-529	-0.0024794	0.371752	0.955	SORCS3	NA
rs145158522	gwas	10	106629859	106629859	T	C/A/G/T	C	T	T	NA	NA	intron_variant	Cardiovascular disease; Medication use (diuretics)	30595370; 31015401	ancient	ALL	0.0026	0-529	-0.0015029	0.942514	0.783	SORCS3	NA
rs145158522	gwas	10	106629859	106629859	T	C/A/G/T	C	T	T	NA	NA	intron_variant	Cardiovascular disease; Medication use (diuretics)	30595370; 31015401	ancient	ANA	0.1669	0-529	0.0071885	0.56343	0.783	SORCS3	NA
rs145158522	gwas	10	106629859	106629859	T	C/A/G/T	C	T	T	NA	NA	intron_variant	Cardiovascular disease; Medication use (diuretics)	30595370; 31015401	ancient	CHG	0.645	0-529	-0.0074815	0.256048	0.783	SORCS3	NA
rs145158522	gwas	10	106629859	106629859	T	C/A/G/T	C	T	T	NA	NA	intron_variant	Cardiovascular disease; Medication use (diuretics)	30595370; 31015401	ancient	WHG	0.0511	0-529	0.1	0.749205	0.783	SORCS3	NA
rs145158522	gwas	10	106629859	106629859	T	C/A/G/T	C	T	T	NA	NA	intron_variant	Cardiovascular disease; Medication use (diuretics)	30595370; 31015401	ancient	EHG	0.0305	0-529	0.1	0.804922	0.783	SORCS3	NA
rs2496022	gwas	10	106632478	106632478	C	T/C	T	C	T	NA	NA	intron_variant	Depressive symptoms; Depressive symptoms (MTAG)	29292387	ancient	ALL	-0.0354	0-529	0.0002333	1	0.958	SORCS3	NA
rs2496022	gwas	10	106632478	106632478	C	T/C	T	C	T	NA	NA	intron_variant	Depressive symptoms; Depressive symptoms (MTAG)	29292387	ancient	ANA	-0.0133	0-529	-0.0002333	1	0.958	SORCS3	NA
rs2496022	gwas	10	106632478	106632478	C	T/C	T	C	T	NA	NA	intron_variant	Depressive symptoms; Depressive symptoms (MTAG)	29292387	ancient	CHG	0.3272	0-529	-0.0026748	0.418544	0.958	SORCS3	NA
rs2496022	gwas	10	106632478	106632478	C	T/C	T	C	T	NA	NA	intron_variant	Depressive symptoms; Depressive symptoms (MTAG)	29292387	ancient	WHG	0.9146	0-529	0.0020616	0.176222	0.958	SORCS3	NA
rs2496022	gwas	10	106632478	106632478	C	T/C	T	C	T	NA	NA	intron_variant	Depressive symptoms; Depressive symptoms (MTAG)	29292387	ancient	EHG	0.9488	0-529	-0.0024034	0.168347	0.958	SORCS3	NA
rs1961639	gwas	10	106635997	106635997	A	G/A	A	G	G	NA	NA	intron_variant	Depression; Subjective well-being (MTAG)	29292387; 29942085	ancient	ALL	-0.012	0-529	0.0009658	1	0.972	SORCS3	NA
rs1961639	gwas	10	106635997	106635997	A	G/A	A	G	G	NA	NA	intron_variant	Depression; Subjective well-being (MTAG)	29292387; 29942085	ancient	ANA	-0.017	0-529	-0.0007216	1	0.972	SORCS3	NA
rs1961639	gwas	10	106635997	106635997	A	G/A	A	G	G	NA	NA	intron_variant	Depression; Subjective well-being (MTAG)	29292387; 29942085	ancient	CHG	0.4919	0-529	0.0030166	0.321262	0.972	SORCS3	NA
rs1961639	gwas	10	106635997	106635997	A	G/A	A	G	G	NA	NA	intron_variant	Depression; Subjective well-being (MTAG)	29292387; 29942085	ancient	WHG	0.8009	0-529	-0.0029189	0.205648	0.972	SORCS3	NA
rs1961639	gwas	10	106635997	106635997	A	G/A	A	G	G	NA	NA	intron_variant	Depression; Subjective well-being (MTAG)	29292387; 29942085	ancient	EHG	0.9081	0-529	0.0033583	0.177766	0.972	SORCS3	NA
rs2864034	gwas	10	106677341	106677341	C	C/A	C	A	A	NA	NA	intron_variant	Self-reported math ability; Self-reported math ability (MTAG)	30038396	ancient	ALL	0.2453	0-529	-0.0018447	0.48366	0.985	SORCS3	NA
rs2864034	gwas	10	106677341	106677341	C	C/A	C	A	A	NA	NA	intron_variant	Self-reported math ability; Self-reported math ability (MTAG)	30038396	ancient	ANA	0.1051	0-529	-0.0016005	0.646611	0.985	SORCS3	NA
rs2864034	gwas	10	106677341	106677341	C	C/A	C	A	A	NA	NA	intron_variant	Self-reported math ability; Self-reported math ability (MTAG)	30038396	ancient	CHG	1.2281	0-529	-0.0061904	0.117062	0.985	SORCS3	NA
rs2864034	gwas	10	106677341	106677341	C	C/A	C	A	A	NA	NA	intron_variant	Self-reported math ability; Self-reported math ability (MTAG)	30038396	ancient	WHG	4.3781	0-529	-0.0089248	0.00308551	0.985	SORCS3	NA
rs2864034	gwas	10	106677341	106677341	C	C/A	C	A	A	NA	NA	intron_variant	Self-reported math ability; Self-reported math ability (MTAG)	30038396	ancient	EHG	2.8672	0-529	-0.0067979	0.0166358	0.985	SORCS3	NA
rs7914674	gwas	10	106738675	106738675	T	T/C/G	C	T	C	NA	NA	intron_variant	Educational attainment (years of education)	30038396	ancient	ALL	0.35	0-529	0.0010362	0.402784	0.975	SORCS3	NA
rs7914674	gwas	10	106738675	106738675	T	T/C/G	C	T	C	NA	NA	intron_variant	Educational attainment (years of education)	30038396	ancient	ANA	0.195	0-529	0.0019423	0.532299	0.975	SORCS3	NA
rs7914674	gwas	10	106738675	106738675	T	T/C/G	C	T	C	NA	NA	intron_variant	Educational attainment (years of education)	30038396	ancient	CHG	0.8624	0-529	0.0039659	0.189076	0.975	SORCS3	NA
rs7914674	gwas	10	106738675	106738675	T	T/C/G	C	T	C	NA	NA	intron_variant	Educational attainment (years of education)	30038396	ancient	WHG	2.9579	0-529	0.0070205	0.0150057	0.975	SORCS3	NA
rs7914674	gwas	10	106738675	106738675	T	T/C/G	C	T	C	NA	NA	intron_variant	Educational attainment (years of education)	30038396	ancient	EHG	4.4258	0-529	0.0079698	0.00292832	0.975	SORCS3	NA
rs790647	gwas	10	106776484	106776484	A	C/A	A	C	A	NA	NA	intron_variant	Cognitive performance (MTAG); Educational attainment (years of education)	30038396	ancient	ALL	0.5799	0-529	0.0014268	0.281507	0.97	SORCS3	NA
rs790647	gwas	10	106776484	106776484	A	C/A	A	C	A	NA	NA	intron_variant	Cognitive performance (MTAG); Educational attainment (years of education)	30038396	ancient	ANA	0.0992	0-529	0.000792	0.656015	0.97	SORCS3	NA
rs790647	gwas	10	106776484	106776484	A	C/A	A	C	A	NA	NA	intron_variant	Cognitive performance (MTAG); Educational attainment (years of education)	30038396	ancient	CHG	3.654	0-529	0.0065049	0.00686483	0.97	SORCS3	NA
rs790647	gwas	10	106776484	106776484	A	C/A	A	C	A	NA	NA	intron_variant	Cognitive performance (MTAG); Educational attainment (years of education)	30038396	ancient	WHG	-0.0065	0-529	-0.0009658	1	0.97	SORCS3	NA
rs790647	gwas	10	106776484	106776484	A	C/A	A	C	A	NA	NA	intron_variant	Cognitive performance (MTAG); Educational attainment (years of education)	30038396	ancient	EHG	0.663	0-529	0.0028917	0.249518	0.97	SORCS3	NA
rs11192283	gwas	10	106778510	106778510	C	A/C	A	C	C	NA	NA	intron_variant	Depressive symptoms; Life satisfaction; Neuroticism; Positive affect	30643256	ancient	ALL	0.3017	0-529	-0.0008897	0.437284	0.985	SORCS3	NA
rs11192283	gwas	10	106778510	106778510	C	A/C	A	C	C	NA	NA	intron_variant	Depressive symptoms; Life satisfaction; Neuroticism; Positive affect	30643256	ancient	ANA	1.6871	0-529	-0.0032334	0.0662247	0.985	SORCS3	NA
rs11192283	gwas	10	106778510	106778510	C	A/C	A	C	C	NA	NA	intron_variant	Depressive symptoms; Life satisfaction; Neuroticism; Positive affect	30643256	ancient	CHG	-0.0155	0-529	-0.0006728	1	0.985	SORCS3	NA
rs11192283	gwas	10	106778510	106778510	C	A/C	A	C	C	NA	NA	intron_variant	Depressive symptoms; Life satisfaction; Neuroticism; Positive affect	30643256	ancient	WHG	3.1223	0-529	-0.0054795	0.0124573	0.985	SORCS3	NA
rs11192283	gwas	10	106778510	106778510	C	A/C	A	C	C	NA	NA	intron_variant	Depressive symptoms; Life satisfaction; Neuroticism; Positive affect	30643256	ancient	EHG	1.8322	0-529	-0.0053819	0.0555867	0.985	SORCS3	NA
rs2791459	gwas	10	106786643	106786643	C	C/A	A	C	A	NA	NA	intron_variant	General factor of neuroticism; Neuroticism	30595370; 30867560	ancient	ALL	2.3468	0-529	0.003749	0.0302752	0.969	SORCS3	NA
rs2791459	gwas	10	106786643	106786643	C	C/A	A	C	A	NA	NA	intron_variant	General factor of neuroticism; Neuroticism	30595370; 30867560	ancient	ANA	0.2039	0-529	0.0009385	0.523088	0.969	SORCS3	NA
rs2791459	gwas	10	106786643	106786643	C	C/A	A	C	A	NA	NA	intron_variant	General factor of neuroticism; Neuroticism	30595370; 30867560	ancient	CHG	5.0802	0-529	0.0070909	0.00143489	0.969	SORCS3	NA
rs2791459	gwas	10	106786643	106786643	C	C/A	A	C	A	NA	NA	intron_variant	General factor of neuroticism; Neuroticism	30595370; 30867560	ancient	WHG	2.4097	0-529	0.0042373	0.0281411	0.969	SORCS3	NA
rs2791459	gwas	10	106786643	106786643	C	C/A	A	C	A	NA	NA	intron_variant	General factor of neuroticism; Neuroticism	30595370; 30867560	ancient	EHG	5.0267	0-529	0.0066026	0.00152067	0.969	SORCS3	NA
rs1869165	gwas	10	106805350	106805350	NA	T/C	T	C	C	NA	NA	intron_variant	Educational attainment (years of education)	30595370	ancient	ALL	0.9872	0-529	-0.0021592	0.159982	0.94	SORCS3	NA
rs1869165	gwas	10	106805350	106805350	NA	T/C	T	C	C	NA	NA	intron_variant	Educational attainment (years of education)	30595370	ancient	ANA	-0.0118	0-529	-0.000331	1	0.94	SORCS3	NA
rs1869165	gwas	10	106805350	106805350	NA	T/C	T	C	C	NA	NA	intron_variant	Educational attainment (years of education)	30595370	ancient	CHG	1.4508	0-529	-0.0048448	0.0884917	0.94	SORCS3	NA
rs1869165	gwas	10	106805350	106805350	NA	T/C	T	C	C	NA	NA	intron_variant	Educational attainment (years of education)	30595370	ancient	WHG	0.0694	0-529	-0.0003526	0.709477	0.94	SORCS3	NA
rs1869165	gwas	10	106805350	106805350	NA	T/C	T	C	C	NA	NA	intron_variant	Educational attainment (years of education)	30595370	ancient	EHG	0.0384	0-529	0.0016982	0.781682	0.94	SORCS3	NA
rs703482	gwas	10	106889202	106889202	C	C/G/T	G	C	C	NA	NA	intron_variant	Highest math class taken (MTAG)	30038396	ancient	ALL	0.9633	0-529	0.0036241	0.165131	0.788	SORCS3	NA
rs703482	gwas	10	106889202	106889202	C	C/G/T	G	C	C	NA	NA	intron_variant	Highest math class taken (MTAG)	30038396	ancient	ANA	2.8121	0-529	0.0141005	0.0177141	0.788	SORCS3	NA
rs703482	gwas	10	106889202	106889202	C	C/G/T	G	C	C	NA	NA	intron_variant	Highest math class taken (MTAG)	30038396	ancient	CHG	1.6734	0-529	0.0067979	0.0673358	0.788	SORCS3	NA
rs703482	gwas	10	106889202	106889202	C	C/G/T	G	C	C	NA	NA	intron_variant	Highest math class taken (MTAG)	30038396	ancient	WHG	0.2417	0-529	0.0028701	0.486886	0.788	SORCS3	NA
rs703482	gwas	10	106889202	106889202	C	C/G/T	G	C	C	NA	NA	intron_variant	Highest math class taken (MTAG)	30038396	ancient	EHG	9.71	0-529	0.0271592	1.04903e-05	0.788	SORCS3	NA
rs191784289	gwas	10	106894942	106894942	NA	C/T	C	T	T	NA	NA	intron_variant	Diastolic blood pressure; Systolic blood pressure	30224653; 30595370	ancient	ALL	0.4055	0-529	-0.0090224	0.367825	0.681	SORCS3	NA
rs191784289	gwas	10	106894942	106894942	NA	C/T	C	T	T	NA	NA	intron_variant	Diastolic blood pressure; Systolic blood pressure	30224653; 30595370	ancient	ANA	0.0373	0-529	0.1	0.784753	0.681	SORCS3	NA
rs191784289	gwas	10	106894942	106894942	NA	C/T	C	T	T	NA	NA	intron_variant	Diastolic blood pressure; Systolic blood pressure	30224653; 30595370	ancient	CHG	2.0899	0-529	-0.0119737	0.0409085	0.681	SORCS3	NA
rs191784289	gwas	10	106894942	106894942	NA	C/T	C	T	T	NA	NA	intron_variant	Diastolic blood pressure; Systolic blood pressure	30224653; 30595370	ancient	WHG	0.052	0-529	0.1	0.747081	0.681	SORCS3	NA
rs191784289	gwas	10	106894942	106894942	NA	C/T	C	T	T	NA	NA	intron_variant	Diastolic blood pressure; Systolic blood pressure	30224653; 30595370	ancient	EHG	0.0005	0-529	0.0011123	0.974773	0.681	SORCS3	NA
rs727341	gwas	10	106925538	106925538	C	T/C	C	T	C	NA	NA	intron_variant	Smoking initiation (ever regular vs never regular) (MTAG)	30643251	ancient	ALL	1.0495	0-529	-0.0034804	0.147396	0.968	SORCS3	NA
rs727341	gwas	10	106925538	106925538	C	T/C	C	T	C	NA	NA	intron_variant	Smoking initiation (ever regular vs never regular) (MTAG)	30643251	ancient	ANA	4.3769	0-529	-0.0086534	0.00308958	0.968	SORCS3	NA
rs727341	gwas	10	106925538	106925538	C	T/C	C	T	C	NA	NA	intron_variant	Smoking initiation (ever regular vs never regular) (MTAG)	30643251	ancient	CHG	0.1161	0-529	0.00204	0.629897	0.968	SORCS3	NA
rs727341	gwas	10	106925538	106925538	C	T/C	C	T	C	NA	NA	intron_variant	Smoking initiation (ever regular vs never regular) (MTAG)	30643251	ancient	WHG	0.1463	0-529	-0.0009874	0.588559	0.968	SORCS3	NA
rs727341	gwas	10	106925538	106925538	C	T/C	C	T	C	NA	NA	intron_variant	Smoking initiation (ever regular vs never regular) (MTAG)	30643251	ancient	EHG	0.087	0-529	-0.0005479	0.676581	0.968	SORCS3	NA
rs11192347	gwas	10	106929313	106929313	A	G/A	G	A	A	NA	NA	intron_variant	Smoking initiation (ever regular vs never regular)	30643251	ancient	ALL	0.2696	0-529	0.0025771	0.462764	0.937	SORCS3	NA
rs11192347	gwas	10	106929313	106929313	A	G/A	G	A	A	NA	NA	intron_variant	Smoking initiation (ever regular vs never regular)	30643251	ancient	ANA	6.7455	0-529	0.0268174	0.00023971	0.937	SORCS3	NA
rs11192347	gwas	10	106929313	106929313	A	G/A	G	A	A	NA	NA	intron_variant	Smoking initiation (ever regular vs never regular)	30643251	ancient	CHG	0.0357	0-529	-0.0022841	0.789309	0.937	SORCS3	NA
rs11192347	gwas	10	106929313	106929313	A	G/A	G	A	A	NA	NA	intron_variant	Smoking initiation (ever regular vs never regular)	30643251	ancient	WHG	0.0031	0-529	0.0010634	0.937239	0.937	SORCS3	NA
rs11192347	gwas	10	106929313	106929313	A	G/A	G	A	A	NA	NA	intron_variant	Smoking initiation (ever regular vs never regular)	30643251	ancient	EHG	0.3718	0-529	0.0025771	0.38851	0.937	SORCS3	NA
rs1947988	gwas	10	106947006	106947006	NA	C/T	T	C	T	NA	NA	intron_variant	Cognitive ability (MTAG); Intelligence (MTAG)	29186694; 29326435	ancient	ALL	3.3209	0-529	0.0047255	0.00996132	0.967	SORCS3	NA
rs1947988	gwas	10	106947006	106947006	NA	C/T	T	C	T	NA	NA	intron_variant	Cognitive ability (MTAG); Intelligence (MTAG)	29186694; 29326435	ancient	ANA	2.6899	0-529	0.0056749	0.0203712	0.967	SORCS3	NA
rs1947988	gwas	10	106947006	106947006	NA	C/T	T	C	T	NA	NA	intron_variant	Cognitive ability (MTAG); Intelligence (MTAG)	29186694; 29326435	ancient	CHG	1.9221	0-529	0.0055068	0.0499183	0.967	SORCS3	NA
rs1947988	gwas	10	106947006	106947006	NA	C/T	T	C	T	NA	NA	intron_variant	Cognitive ability (MTAG); Intelligence (MTAG)	29186694; 29326435	ancient	WHG	1.5218	0-529	0.0035781	0.081056	0.967	SORCS3	NA
rs1947988	gwas	10	106947006	106947006	NA	C/T	T	C	T	NA	NA	intron_variant	Cognitive ability (MTAG); Intelligence (MTAG)	29186694; 29326435	ancient	EHG	2.7359	0-529	0.0058486	0.0193257	0.967	SORCS3	NA
rs191572726	gwas	10	106983028	106983028	C	T/C	T	C	C	NA	NA	intron_variant	Medication use (calcium channel blockers)	31015401	ancient	ALL	0.2032	0-529	-0.0081651	0.523802	0.698	SORCS3	NA
rs191572726	gwas	10	106983028	106983028	C	T/C	T	C	C	NA	NA	intron_variant	Medication use (calcium channel blockers)	31015401	ancient	ANA	0.0374	0-529	0.1	0.784472	0.698	SORCS3	NA
rs191572726	gwas	10	106983028	106983028	C	T/C	T	C	C	NA	NA	intron_variant	Medication use (calcium channel blockers)	31015401	ancient	CHG	0.9142	0-529	-0.0079482	0.176317	0.698	SORCS3	NA
rs191572726	gwas	10	106983028	106983028	C	T/C	T	C	C	NA	NA	intron_variant	Medication use (calcium channel blockers)	31015401	ancient	WHG	0.0516	0-529	0.1	0.748023	0.698	SORCS3	NA
rs191572726	gwas	10	106983028	106983028	C	T/C	T	C	C	NA	NA	intron_variant	Medication use (calcium channel blockers)	31015401	ancient	EHG	0.0316	0-529	0.1	0.801508	0.698	SORCS3	NA
rs2930456	gwas	10	107050168	107050168	C	G/A/C	C	G	G	NA	NA	intergenic_variant	Feeling nervous	29500382	ancient	ALL	0.0083	0-529	-0.0011123	0.897483	0.929	SORCS3	NA
rs2930456	gwas	10	107050168	107050168	C	G/A/C	C	G	G	NA	NA	intergenic_variant	Feeling nervous	29500382	ancient	ANA	1.6596	0-529	0.0089248	0.0684751	0.929	SORCS3	NA
rs2930456	gwas	10	107050168	107050168	C	G/A/C	C	G	G	NA	NA	intergenic_variant	Feeling nervous	29500382	ancient	CHG	0.2221	0-529	0.0021592	0.505102	0.929	SORCS3	NA
rs2930456	gwas	10	107050168	107050168	C	G/A/C	C	G	G	NA	NA	intergenic_variant	Feeling nervous	29500382	ancient	WHG	0.3722	0-529	-0.0028701	0.388255	0.929	SORCS3	NA
rs2930456	gwas	10	107050168	107050168	C	G/A/C	C	G	G	NA	NA	intergenic_variant	Feeling nervous	29500382	ancient	EHG	0.7245	0-529	-0.0062392	0.228688	0.929	SORCS3	NA
rs11192399	gwas	10	107084314	107084314	NA	A/G	A	G	G	NA	NA	intergenic_variant	Adolescent idiopathic scoliosis	30019117	ancient	ALL	0.3487	0-529	0.0028701	0.403659	0.983	SORCS3	NA
rs11192399	gwas	10	107084314	107084314	NA	A/G	A	G	G	NA	NA	intergenic_variant	Adolescent idiopathic scoliosis	30019117	ancient	ANA	0.0365	0-529	0.1	0.787018	0.983	SORCS3	NA
rs11192399	gwas	10	107084314	107084314	NA	A/G	A	G	G	NA	NA	intergenic_variant	Adolescent idiopathic scoliosis	30019117	ancient	CHG	0.1007	0-529	0.0026748	0.653593	0.983	SORCS3	NA
rs11192399	gwas	10	107084314	107084314	NA	A/G	A	G	G	NA	NA	intergenic_variant	Adolescent idiopathic scoliosis	30019117	ancient	WHG	0.0772	0-529	0.0017958	0.694366	0.983	SORCS3	NA
rs11192399	gwas	10	107084314	107084314	NA	A/G	A	G	G	NA	NA	intergenic_variant	Adolescent idiopathic scoliosis	30019117	ancient	EHG	5.9316	0-529	0.00829	0.000572541	0.983	SORCS3	NA
rs12359689	gwas	10	107095370	107095370	A	G/A	G	A	A	NA	NA	intergenic_variant	Feeling miserable	29500382	ancient	ALL	0.2621	0-529	0.0025283	0.469056	0.963	SORCS3	NA
rs12359689	gwas	10	107095370	107095370	A	G/A	G	A	A	NA	NA	intergenic_variant	Feeling miserable	29500382	ancient	ANA	0.1052	0-529	-0.0172471	0.646454	0.963	SORCS3	NA
rs12359689	gwas	10	107095370	107095370	A	G/A	G	A	A	NA	NA	intergenic_variant	Feeling miserable	29500382	ancient	CHG	-0.0051	0-529	-0.000624	1	0.963	SORCS3	NA
rs12359689	gwas	10	107095370	107095370	A	G/A	G	A	A	NA	NA	intergenic_variant	Feeling miserable	29500382	ancient	WHG	0.1749	0-529	-0.0024794	0.554226	0.963	SORCS3	NA
rs12359689	gwas	10	107095370	107095370	A	G/A	G	A	A	NA	NA	intergenic_variant	Feeling miserable	29500382	ancient	EHG	6.9453	0-529	0.0078233	0.000193765	0.963	SORCS3	NA
rs10509790	gwas	10	107106370	107106370	C	C/A/G/T	C	G	G	NA	NA	intergenic_variant	Educational attainment (MTAG)	30038396	ancient	ALL	4.8558	0-529	0.0060927	0.00183109	0.781	SORCS3	NA
rs10509790	gwas	10	107106370	107106370	C	C/A/G/T	C	G	G	NA	NA	intergenic_variant	Educational attainment (MTAG)	30038396	ancient	ANA	0.5158	0-529	0.0020127	0.309783	0.781	SORCS3	NA
rs10509790	gwas	10	107106370	107106370	C	C/A/G/T	C	G	G	NA	NA	intergenic_variant	Educational attainment (MTAG)	30038396	ancient	CHG	8.0048	0-529	0.0199815	6.30221e-05	0.781	SORCS3	NA
rs10509790	gwas	10	107106370	107106370	C	C/A/G/T	C	G	G	NA	NA	intergenic_variant	Educational attainment (MTAG)	30038396	ancient	WHG	10.7065	0-529	0.0111436	3.70252e-06	0.781	SORCS3	NA
rs10509790	gwas	10	107106370	107106370	C	C/A/G/T	C	G	G	NA	NA	intergenic_variant	Educational attainment (MTAG)	30038396	ancient	EHG	0.2084	0-529	-0.0049208	0.518538	0.781	SORCS3	NA
rs11192507	gwas	10	107340162	107340162	A	G/A	A	G	G	NA	NA	intergenic_variant	Highest math class taken (MTAG)	30038396	ancient	ALL	3.6937	0-529	0.0037217	0.00656824	0.975	RNU6-463P	NA
rs11192507	gwas	10	107340162	107340162	A	G/A	A	G	G	NA	NA	intergenic_variant	Highest math class taken (MTAG)	30038396	ancient	ANA	1.7175	0-529	0.0035752	0.0638286	0.975	RNU6-463P	NA
rs11192507	gwas	10	107340162	107340162	A	G/A	A	G	G	NA	NA	intergenic_variant	Highest math class taken (MTAG)	30038396	ancient	CHG	3.2317	0-529	0.0053819	0.0110119	0.975	RNU6-463P	NA
rs11192507	gwas	10	107340162	107340162	A	G/A	A	G	G	NA	NA	intergenic_variant	Highest math class taken (MTAG)	30038396	ancient	WHG	0.6517	0-529	0.0027724	0.253593	0.975	RNU6-463P	NA
rs11192507	gwas	10	107340162	107340162	A	G/A	A	G	G	NA	NA	intergenic_variant	Highest math class taken (MTAG)	30038396	ancient	EHG	0.153	0-529	0.0007432	0.580145	0.975	RNU6-463P	NA
rs61875400	gwas	10	107453304	107453304	T	C/T	T	C	T	NA	NA	intergenic_variant	Cognitive performance (MTAG)	30038396	ancient	ALL	0.0216	0-529	-0.0001573	0.835349	0.945	YWHAZP5	NA
rs61875400	gwas	10	107453304	107453304	T	C/T	T	C	T	NA	NA	intergenic_variant	Cognitive performance (MTAG)	30038396	ancient	ANA	1.6282	0-529	-0.0052138	0.0711452	0.945	YWHAZP5	NA
rs61875400	gwas	10	107453304	107453304	T	C/T	T	C	T	NA	NA	intergenic_variant	Cognitive performance (MTAG)	30038396	ancient	CHG	0.072	0-529	0.0018935	0.704336	0.945	YWHAZP5	NA
rs61875400	gwas	10	107453304	107453304	T	C/T	T	C	T	NA	NA	intergenic_variant	Cognitive performance (MTAG)	30038396	ancient	WHG	0.1905	0-529	0.0010362	0.537069	0.945	YWHAZP5	NA
rs61875400	gwas	10	107453304	107453304	T	C/T	T	C	T	NA	NA	intergenic_variant	Cognitive performance (MTAG)	30038396	ancient	EHG	0.1092	0-529	0.0022841	0.640262	0.945	YWHAZP5	NA
rs12764593	gwas	10	107491895	107491895	C	G/C/T	G	C	C	NA	NA	intergenic_variant	Educational attainment (MTAG); Educational attainment (years of education); Highest math class taken (MTAG); Self-reported math ability; Self-reported math ability (MTAG)	30038396	ancient	ALL	3.7113	0-529	0.0429091	0.00644097	0.786	YWHAZP5	NA
rs12764593	gwas	10	107491895	107491895	C	G/C/T	G	C	C	NA	NA	intergenic_variant	Educational attainment (MTAG); Educational attainment (years of education); Highest math class taken (MTAG); Self-reported math ability; Self-reported math ability (MTAG)	30038396	ancient	ANA	8.7204	0-529	0.0297744	2.96395e-05	0.786	YWHAZP5	NA
rs12764593	gwas	10	107491895	107491895	C	G/C/T	G	C	C	NA	NA	intergenic_variant	Educational attainment (MTAG); Educational attainment (years of education); Highest math class taken (MTAG); Self-reported math ability; Self-reported math ability (MTAG)	30038396	ancient	CHG	2.6104	0-529	0.0585557	0.0223183	0.786	YWHAZP5	NA
rs12764593	gwas	10	107491895	107491895	C	G/C/T	G	C	C	NA	NA	intergenic_variant	Educational attainment (MTAG); Educational attainment (years of education); Highest math class taken (MTAG); Self-reported math ability; Self-reported math ability (MTAG)	30038396	ancient	WHG	0.0531	0-529	0.1	0.744513	0.786	YWHAZP5	NA
rs12764593	gwas	10	107491895	107491895	C	G/C/T	G	C	C	NA	NA	intergenic_variant	Educational attainment (MTAG); Educational attainment (years of education); Highest math class taken (MTAG); Self-reported math ability; Self-reported math ability (MTAG)	30038396	ancient	EHG	0.032	0-529	0.1	0.800282	0.786	YWHAZP5	NA
rs17119461	gwas	10	107516352	107516352	NA	T/C	T	C	C	NA	NA	intergenic_variant	Melanoma	21706340	ancient	ALL	0.1176	0-529	0.0083604	0.627695	0.967	RP11-56I23.1	NA
rs17119461	gwas	10	107516352	107516352	NA	T/C	T	C	C	NA	NA	intergenic_variant	Melanoma	21706340	ancient	ANA	0.037	0-529	0.1	0.785599	0.967	RP11-56I23.1	NA
rs17119461	gwas	10	107516352	107516352	NA	T/C	T	C	C	NA	NA	intergenic_variant	Melanoma	21706340	ancient	CHG	-0.0005	0-529	-3.8e-05	1	0.967	RP11-56I23.1	NA
rs17119461	gwas	10	107516352	107516352	NA	T/C	T	C	C	NA	NA	intergenic_variant	Melanoma	21706340	ancient	WHG	0.0564	0-529	0.1	0.736979	0.967	RP11-56I23.1	NA
rs17119461	gwas	10	107516352	107516352	NA	T/C	T	C	C	NA	NA	intergenic_variant	Melanoma	21706340	ancient	EHG	0.0303	0-529	0.1	0.80555	0.967	RP11-56I23.1	NA
rs2683653	gwas	10	107654713	107654713	NA	G/A/C	C	G	C	NA	NA	intergenic_variant	Neuroticism	30595370	ancient	ALL	1.5384	0-529	0.0032823	0.0794166	0.978	RP11-56I23.1	NA
rs2683653	gwas	10	107654713	107654713	NA	G/A/C	C	G	C	NA	NA	intergenic_variant	Neuroticism	30595370	ancient	ANA	0.0537	0-529	-0.0016005	0.743124	0.978	RP11-56I23.1	NA
rs2683653	gwas	10	107654713	107654713	NA	G/A/C	C	G	C	NA	NA	intergenic_variant	Neuroticism	30595370	ancient	CHG	1.1234	0-529	0.0063369	0.133891	0.978	RP11-56I23.1	NA
rs2683653	gwas	10	107654713	107654713	NA	G/A/C	C	G	C	NA	NA	intergenic_variant	Neuroticism	30595370	ancient	WHG	2.4292	0-529	0.0053603	0.0275118	0.978	RP11-56I23.1	NA
rs2683653	gwas	10	107654713	107654713	NA	G/A/C	C	G	C	NA	NA	intergenic_variant	Neuroticism	30595370	ancient	EHG	0.3209	0-529	0.0028917	0.42306	0.978	RP11-56I23.1	NA
rs1826787	gwas	10	107668393	107668393	T	C/T	T	C	T	NA	NA	intergenic_variant	Worry	29942085	ancient	ALL	1.5238	0-529	0.0032823	0.0808565	0.973	RP11-56I23.1	NA
rs1826787	gwas	10	107668393	107668393	T	C/T	T	C	T	NA	NA	intergenic_variant	Worry	29942085	ancient	ANA	0.0734	0-529	-0.000792	0.701612	0.973	RP11-56I23.1	NA
rs1826787	gwas	10	107668393	107668393	T	C/T	T	C	T	NA	NA	intergenic_variant	Worry	29942085	ancient	CHG	1.7044	0-529	0.0063096	0.0648496	0.973	RP11-56I23.1	NA
rs1826787	gwas	10	107668393	107668393	T	C/T	T	C	T	NA	NA	intergenic_variant	Worry	29942085	ancient	WHG	2.7497	0-529	0.0047959	0.019023	0.973	RP11-56I23.1	NA
rs1826787	gwas	10	107668393	107668393	T	C/T	T	C	T	NA	NA	intergenic_variant	Worry	29942085	ancient	EHG	0.0187	0-529	-0.0014541	0.846653	0.973	RP11-56I23.1	NA
rs505505	control	10	107719228	107719228	NA	A/C/G/T	G	A	A	NA	NA	intergenic_variant	NA	NA	ancient	ALL	-0.0441	0-529	0.0004287	1	0.951	RP11-56I23.1	NA
rs505505	control	10	107719228	107719228	NA	A/C/G/T	G	A	A	NA	NA	intergenic_variant	NA	NA	ancient	ANA	0.0845	0-529	-0.0016005	0.681002	0.951	RP11-56I23.1	NA
rs505505	control	10	107719228	107719228	NA	A/C/G/T	G	A	A	NA	NA	intergenic_variant	NA	NA	ancient	CHG	0.6913	0-529	-0.0036025	0.239659	0.951	RP11-56I23.1	NA
rs505505	control	10	107719228	107719228	NA	A/C/G/T	G	A	A	NA	NA	intergenic_variant	NA	NA	ancient	WHG	0.162	0-529	-0.0017958	0.569214	0.951	RP11-56I23.1	NA
rs505505	control	10	107719228	107719228	NA	A/C/G/T	G	A	A	NA	NA	intergenic_variant	NA	NA	ancient	EHG	0.3424	0-529	0.0023818	0.407939	0.951	RP11-56I23.1	NA
rs505022	control	10	107721675	107721675	NA	A/T	T	A	A	NA	NA	intergenic_variant	NA	NA	ancient	ALL	-0.047	0-529	-0.0004775	1	0.957	RP11-56I23.1	NA
rs505022	control	10	107721675	107721675	NA	A/T	T	A	A	NA	NA	intergenic_variant	NA	NA	ancient	ANA	0.0164	0-529	-0.0001573	0.856283	0.957	RP11-56I23.1	NA
rs505022	control	10	107721675	107721675	NA	A/T	T	A	A	NA	NA	intergenic_variant	NA	NA	ancient	CHG	0.6206	0-529	-0.003456	0.26524	0.957	RP11-56I23.1	NA
rs505022	control	10	107721675	107721675	NA	A/T	T	A	A	NA	NA	intergenic_variant	NA	NA	ancient	WHG	0.0858	0-529	-0.0004991	0.678694	0.957	RP11-56I23.1	NA
rs505022	control	10	107721675	107721675	NA	A/T	T	A	A	NA	NA	intergenic_variant	NA	NA	ancient	EHG	0.4627	0-529	0.0026992	0.336061	0.957	RP11-56I23.1	NA
rs11594541	control	10	107732807	107732807	NA	G/A	G	A	A	NA	NA	regulatory_region_variant	NA	NA	ancient	ALL	0.1356	0-529	-0.0015761	0.602528	0.944	RP11-56I23.1	NA
rs11594541	control	10	107732807	107732807	NA	G/A	G	A	A	NA	NA	regulatory_region_variant	NA	NA	ancient	ANA	1.379	0-529	0.0040635	0.0967691	0.944	RP11-56I23.1	NA
rs11594541	control	10	107732807	107732807	NA	G/A	G	A	A	NA	NA	regulatory_region_variant	NA	NA	ancient	CHG	0.2438	0-529	0.0033095	0.485	0.944	RP11-56I23.1	NA
rs11594541	control	10	107732807	107732807	NA	G/A	G	A	A	NA	NA	regulatory_region_variant	NA	NA	ancient	WHG	0.6011	0-529	-0.0015733	0.272882	0.944	RP11-56I23.1	NA
rs11594541	control	10	107732807	107732807	NA	G/A	G	A	A	NA	NA	regulatory_region_variant	NA	NA	ancient	EHG	0.646	0-529	0.0026963	0.25568	0.944	RP11-56I23.1	NA
rs1496067	control	10	107735238	107735238	NA	G/A	G	A	A	NA	NA	regulatory_region_variant	NA	NA	ancient	ALL	0.9017	0-529	0.0038194	0.179302	0.946	RP11-56I23.1	NA
rs1496067	control	10	107735238	107735238	NA	G/A	G	A	A	NA	NA	regulatory_region_variant	NA	NA	ancient	ANA	0.0966	0-529	-0.0168349	0.660267	0.946	RP11-56I23.1	NA
rs1496067	control	10	107735238	107735238	NA	G/A	G	A	A	NA	NA	regulatory_region_variant	NA	NA	ancient	CHG	0.4052	0-529	0.0032823	0.368002	0.946	RP11-56I23.1	NA
rs1496067	control	10	107735238	107735238	NA	G/A	G	A	A	NA	NA	regulatory_region_variant	NA	NA	ancient	WHG	0.0026	0-529	0.0001573	0.942514	0.946	RP11-56I23.1	NA
rs1496067	control	10	107735238	107735238	NA	G/A	G	A	A	NA	NA	regulatory_region_variant	NA	NA	ancient	EHG	1.424	0-529	0.0037706	0.0914877	0.946	RP11-56I23.1	NA
rs12416381	control	10	107737053	107737053	NA	T/C	T	C	C	NA	NA	intergenic_variant	NA	NA	ancient	ALL	1.1167	0-529	0.0044053	0.135056	0.959	RP11-56I23.1	NA
rs12416381	control	10	107737053	107737053	NA	T/C	T	C	C	NA	NA	intergenic_variant	NA	NA	ancient	ANA	0.5219	0-529	-0.0163682	0.306939	0.959	RP11-56I23.1	NA
rs12416381	control	10	107737053	107737053	NA	T/C	T	C	C	NA	NA	intergenic_variant	NA	NA	ancient	CHG	1.0942	0-529	0.0067979	0.139054	0.959	RP11-56I23.1	NA
rs12416381	control	10	107737053	107737053	NA	T/C	T	C	C	NA	NA	intergenic_variant	NA	NA	ancient	WHG	-0.0025	0-529	0.0008193	1	0.959	RP11-56I23.1	NA
rs12416381	control	10	107737053	107737053	NA	T/C	T	C	C	NA	NA	intergenic_variant	NA	NA	ancient	EHG	1.6372	0-529	0.005165	0.0703687	0.959	RP11-56I23.1	NA
rs1580732	control	10	107751492	107751492	NA	G/A/T	G	T	T	NA	NA	intergenic_variant	NA	NA	ancient	ALL	-0.0132	0-529	0.0001357	1	0.884	RP11-298H24.1	NA
rs1580732	control	10	107751492	107751492	NA	G/A/T	G	T	T	NA	NA	intergenic_variant	NA	NA	ancient	ANA	0.273	0-529	0.0020616	0.459957	0.884	RP11-298H24.1	NA
rs1580732	control	10	107751492	107751492	NA	G/A/T	G	T	T	NA	NA	intergenic_variant	NA	NA	ancient	CHG	2.0111	0-529	0.0099229	0.0449051	0.884	RP11-298H24.1	NA
rs1580732	control	10	107751492	107751492	NA	G/A/T	G	T	T	NA	NA	intergenic_variant	NA	NA	ancient	WHG	0.2073	0-529	-0.0012315	0.519644	0.884	RP11-298H24.1	NA
rs1580732	control	10	107751492	107751492	NA	G/A/T	G	T	T	NA	NA	intergenic_variant	NA	NA	ancient	EHG	1.5612	0-529	0.0057237	0.077223	0.884	RP11-298H24.1	NA
rs7073667	gwas	10	107809043	107809043	T	T/C	T	C	T	NA	NA	intergenic_variant	Depressive symptom (sleep problems) (binary trait)	31530331	ancient	ALL	1.8441	0-529	0.0034316	0.0547987	0.946	RP11-298H24.1	NA
rs7073667	gwas	10	107809043	107809043	T	T/C	T	C	T	NA	NA	intergenic_variant	Depressive symptom (sleep problems) (binary trait)	31530331	ancient	ANA	0.2167	0-529	-0.001085	0.510325	0.946	RP11-298H24.1	NA
rs7073667	gwas	10	107809043	107809043	T	T/C	T	C	T	NA	NA	intergenic_variant	Depressive symptom (sleep problems) (binary trait)	31530331	ancient	CHG	1.6416	0-529	0.004872	0.0699923	0.946	RP11-298H24.1	NA
rs7073667	gwas	10	107809043	107809043	T	T/C	T	C	T	NA	NA	intergenic_variant	Depressive symptom (sleep problems) (binary trait)	31530331	ancient	WHG	0.6079	0-529	0.0016221	0.270186	0.946	RP11-298H24.1	NA
rs7073667	gwas	10	107809043	107809043	T	T/C	T	C	T	NA	NA	intergenic_variant	Depressive symptom (sleep problems) (binary trait)	31530331	ancient	EHG	1.2287	0-529	0.0028428	0.116972	0.946	RP11-298H24.1	NA
rs2418797	control	10	108028620	108028620	NA	A/T	T	A	A	NA	NA	intergenic_variant	NA	NA	ancient	ALL	0.2153	0-529	-0.0015733	0.511695	0.937	RP11-298H24.1	NA
rs2418797	control	10	108028620	108028620	NA	A/T	T	A	A	NA	NA	intergenic_variant	NA	NA	ancient	ANA	0.4088	0-529	0.0029405	0.365883	0.937	RP11-298H24.1	NA
rs2418797	control	10	108028620	108028620	NA	A/T	T	A	A	NA	NA	intergenic_variant	NA	NA	ancient	CHG	1.6769	0-529	-0.0055284	0.0670501	0.937	RP11-298H24.1	NA
rs2418797	control	10	108028620	108028620	NA	A/T	T	A	A	NA	NA	intergenic_variant	NA	NA	ancient	WHG	0.2886	0-529	-0.0052354	0.447412	0.937	RP11-298H24.1	NA
rs2418797	control	10	108028620	108028620	NA	A/T	T	A	A	NA	NA	intergenic_variant	NA	NA	ancient	EHG	1.0975	0-529	-0.0050401	0.138459	0.937	RP11-298H24.1	NA
rs10786935	control	10	108029680	108029680	NA	C/T	T	C	C	NA	NA	intergenic_variant	NA	NA	ancient	ALL	1.8987	0-529	0.0029893	0.0513322	0.923	RP11-298H24.1	NA
rs10786935	control	10	108029680	108029680	NA	C/T	T	C	C	NA	NA	intergenic_variant	NA	NA	ancient	ANA	0.3877	0-529	0.0026259	0.378552	0.923	RP11-298H24.1	NA
rs10786935	control	10	108029680	108029680	NA	C/T	T	C	C	NA	NA	intergenic_variant	NA	NA	ancient	CHG	0.2878	0-529	0.0014756	0.448042	0.923	RP11-298H24.1	NA
rs10786935	control	10	108029680	108029680	NA	C/T	T	C	C	NA	NA	intergenic_variant	NA	NA	ancient	WHG	1.1511	0-529	-0.0043565	0.129191	0.923	RP11-298H24.1	NA
rs10786935	control	10	108029680	108029680	NA	C/T	T	C	C	NA	NA	intergenic_variant	NA	NA	ancient	EHG	0.8373	0-529	0.0057021	0.195644	0.923	RP11-298H24.1	NA
rs1590575	control	10	108029780	108029780	NA	G/A	A	G	G	NA	NA	intergenic_variant	NA	NA	ancient	ALL	2.0719	0-529	0.0041884	0.0417873	0.924	RP11-298H24.1	NA
rs1590575	control	10	108029780	108029780	NA	G/A	A	G	G	NA	NA	intergenic_variant	NA	NA	ancient	ANA	0.493	0-529	0.0018663	0.320722	0.924	RP11-298H24.1	NA
rs1590575	control	10	108029780	108029780	NA	G/A	A	G	G	NA	NA	intergenic_variant	NA	NA	ancient	CHG	0.292	0-529	0.0015245	0.444749	0.924	RP11-298H24.1	NA
rs1590575	control	10	108029780	108029780	NA	G/A	A	G	G	NA	NA	intergenic_variant	NA	NA	ancient	WHG	1.1077	0-529	-0.0053115	0.13664	0.924	RP11-298H24.1	NA
rs1590575	control	10	108029780	108029780	NA	G/A	A	G	G	NA	NA	intergenic_variant	NA	NA	ancient	EHG	0.6656	0-529	0.0050185	0.248592	0.924	RP11-298H24.1	NA
rs7897833	control	10	108036431	108036431	NA	G/A/C	C	G	G	NA	NA	intergenic_variant	NA	NA	ancient	ALL	1.8794	0-529	0.0029893	0.0525303	0.925	RP11-298H24.1	NA
rs7897833	control	10	108036431	108036431	NA	G/A/C	C	G	G	NA	NA	intergenic_variant	NA	NA	ancient	ANA	0.4403	0-529	0.0027236	0.348037	0.925	RP11-298H24.1	NA
rs7897833	control	10	108036431	108036431	NA	G/A/C	C	G	G	NA	NA	intergenic_variant	NA	NA	ancient	CHG	-0.0123	0-529	-0.0001845	1	0.925	RP11-298H24.1	NA
rs7897833	control	10	108036431	108036431	NA	G/A/C	C	G	G	NA	NA	intergenic_variant	NA	NA	ancient	WHG	0.0117	0-529	-0.0003526	0.878421	0.925	RP11-298H24.1	NA
rs7897833	control	10	108036431	108036431	NA	G/A/C	C	G	G	NA	NA	intergenic_variant	NA	NA	ancient	EHG	0.0739	0-529	-0.0016982	0.700647	0.925	RP11-298H24.1	NA
rs10786936	control	10	108036451	108036451	NA	T/G	G	T	T	NA	NA	intergenic_variant	NA	NA	ancient	ALL	1.8879	0-529	0.0029893	0.051999	0.928	RP11-298H24.1	NA
rs10786936	control	10	108036451	108036451	NA	T/G	G	T	T	NA	NA	intergenic_variant	NA	NA	ancient	ANA	0.4542	0-529	0.0027236	0.340539	0.928	RP11-298H24.1	NA
rs10786936	control	10	108036451	108036451	NA	T/G	G	T	T	NA	NA	intergenic_variant	NA	NA	ancient	CHG	0.004	0-529	0.0010634	0.92873	0.928	RP11-298H24.1	NA
rs10786936	control	10	108036451	108036451	NA	T/G	G	T	T	NA	NA	intergenic_variant	NA	NA	ancient	WHG	0.0095	0-529	-0.0013076	0.890366	0.928	RP11-298H24.1	NA
rs10786936	control	10	108036451	108036451	NA	T/G	G	T	T	NA	NA	intergenic_variant	NA	NA	ancient	EHG	0.2127	0-529	-0.0013292	0.514255	0.928	RP11-298H24.1	NA
rs10884293	control	10	108050200	108050200	NA	T/C	T	C	C	NA	NA	intergenic_variant	NA	NA	ancient	ALL	0.3111	0-529	-0.0018447	0.430231	0.944	RP11-298H24.1	NA
rs10884293	control	10	108050200	108050200	NA	T/C	T	C	C	NA	NA	intergenic_variant	NA	NA	ancient	ANA	0.7912	0-529	-0.0022081	0.208415	0.944	RP11-298H24.1	NA
rs10884293	control	10	108050200	108050200	NA	T/C	T	C	C	NA	NA	intergenic_variant	NA	NA	ancient	CHG	-0.0152	0-529	0.000331	1	0.944	RP11-298H24.1	NA
rs10884293	control	10	108050200	108050200	NA	T/C	T	C	C	NA	NA	intergenic_variant	NA	NA	ancient	WHG	1.7679	0-529	0.0037978	0.0600574	0.944	RP11-298H24.1	NA
rs10884293	control	10	108050200	108050200	NA	T/C	T	C	C	NA	NA	intergenic_variant	NA	NA	ancient	EHG	1.3946	0-529	-0.0053603	0.0949016	0.944	RP11-298H24.1	NA
rs10748914	control	10	108054642	108054642	NA	C/A/T	T	C	C	NA	NA	intergenic_variant	NA	NA	ancient	ALL	0.445	0-529	-0.0022353	0.345477	0.933	RP11-298H24.1	NA
rs10748914	control	10	108054642	108054642	NA	C/A/T	T	C	C	NA	NA	intergenic_variant	NA	NA	ancient	ANA	0.1135	0-529	0.0017958	0.633757	0.933	RP11-298H24.1	NA
rs10748914	control	10	108054642	108054642	NA	C/A/T	T	C	C	NA	NA	intergenic_variant	NA	NA	ancient	CHG	0.476	0-529	-0.0039443	0.329211	0.933	RP11-298H24.1	NA
rs10748914	control	10	108054642	108054642	NA	C/A/T	T	C	C	NA	NA	intergenic_variant	NA	NA	ancient	WHG	1.3502	0-529	-0.0039931	0.100323	0.933	RP11-298H24.1	NA
rs10748914	control	10	108054642	108054642	NA	C/A/T	T	C	C	NA	NA	intergenic_variant	NA	NA	ancient	EHG	0.5389	0-529	-0.0029433	0.29919	0.933	RP11-298H24.1	NA
rs10884294	control	10	108057492	108057492	NA	T/C	T	C	C	NA	NA	intergenic_variant	NA	NA	ancient	ALL	0.3066	0-529	-0.000792	0.433585	0.948	RP11-298H24.1	NA
rs10884294	control	10	108057492	108057492	NA	T/C	T	C	C	NA	NA	intergenic_variant	NA	NA	ancient	ANA	0.1202	0-529	-0.0006456	0.623917	0.948	RP11-298H24.1	NA
rs10884294	control	10	108057492	108057492	NA	T/C	T	C	C	NA	NA	intergenic_variant	NA	NA	ancient	CHG	0.146	0-529	-0.0021865	0.588942	0.948	RP11-298H24.1	NA
rs10884294	control	10	108057492	108057492	NA	T/C	T	C	C	NA	NA	intergenic_variant	NA	NA	ancient	WHG	1.8439	0-529	0.0038466	0.0548119	0.948	RP11-298H24.1	NA
rs10884294	control	10	108057492	108057492	NA	T/C	T	C	C	NA	NA	intergenic_variant	NA	NA	ancient	EHG	0.0543	0-529	-0.0015029	0.741744	0.948	RP11-298H24.1	NA
rs75579624	control	10	108057673	108057673	NA	G/A/T	G	A	A	NA	NA	intergenic_variant	NA	NA	ancient	ALL	1.028	0-529	-0.0032334	0.151608	0.944	RP11-298H24.1	NA
rs75579624	control	10	108057673	108057673	NA	G/A/T	G	A	A	NA	NA	intergenic_variant	NA	NA	ancient	ANA	0.1235	0-529	-0.0038682	0.619195	0.944	RP11-298H24.1	NA
rs75579624	control	10	108057673	108057673	NA	G/A/T	G	A	A	NA	NA	intergenic_variant	NA	NA	ancient	CHG	0.0223	0-529	0.1	0.832741	0.944	RP11-298H24.1	NA
rs75579624	control	10	108057673	108057673	NA	G/A/T	G	A	A	NA	NA	intergenic_variant	NA	NA	ancient	WHG	-0.0091	0-529	8.69e-05	1	0.944	RP11-298H24.1	NA
rs75579624	control	10	108057673	108057673	NA	G/A/T	G	A	A	NA	NA	intergenic_variant	NA	NA	ancient	EHG	-0.0031	0-529	-0.0001357	1	0.944	RP11-298H24.1	NA
rs1326360	control	10	108059623	108059623	NA	A/G/T	A	G	G	NA	NA	intergenic_variant	NA	NA	ancient	ALL	0.288	0-529	-0.0007432	0.447884	0.956	RP11-298H24.1	NA
rs1326360	control	10	108059623	108059623	NA	A/G/T	A	G	G	NA	NA	intergenic_variant	NA	NA	ancient	ANA	0.1034	0-529	-0.0016005	0.649287	0.956	RP11-298H24.1	NA
rs1326360	control	10	108059623	108059623	NA	A/G/T	A	G	G	NA	NA	intergenic_variant	NA	NA	ancient	CHG	0.1171	0-529	-0.0019912	0.628427	0.956	RP11-298H24.1	NA
rs1326360	control	10	108059623	108059623	NA	A/G/T	A	G	G	NA	NA	intergenic_variant	NA	NA	ancient	WHG	1.6424	0-529	0.0026475	0.0699241	0.956	RP11-298H24.1	NA
rs1326360	control	10	108059623	108059623	NA	A/G/T	A	G	G	NA	NA	intergenic_variant	NA	NA	ancient	EHG	0.1998	0-529	-0.0010362	0.527296	0.956	RP11-298H24.1	NA
rs1326357	control	10	108062697	108062697	NA	A/G	G	A	A	NA	NA	intergenic_variant	NA	NA	ancient	ALL	0.927	0-529	-0.0017442	0.173319	0.939	RP11-298H24.1	NA
rs1326357	control	10	108062697	108062697	NA	A/G	G	A	A	NA	NA	intergenic_variant	NA	NA	ancient	ANA	0.0849	0-529	0.0006456	0.68029	0.939	RP11-298H24.1	NA
rs1326357	control	10	108062697	108062697	NA	A/G	G	A	A	NA	NA	intergenic_variant	NA	NA	ancient	CHG	0.181	0-529	-0.0016221	0.547398	0.939	RP11-298H24.1	NA
rs1326357	control	10	108062697	108062697	NA	A/G	G	A	A	NA	NA	intergenic_variant	NA	NA	ancient	WHG	0.5137	0-529	-0.0023818	0.31077	0.939	RP11-298H24.1	NA
rs1326357	control	10	108062697	108062697	NA	A/G	G	A	A	NA	NA	intergenic_variant	NA	NA	ancient	EHG	0.429	0-529	-0.0016221	0.354299	0.939	RP11-298H24.1	NA
rs1326355	control	10	108073350	108073350	NA	T/C	T	C	C	NA	NA	intergenic_variant	NA	NA	ancient	ALL	0.5426	0-529	-0.0021865	0.297537	0.959	RP11-298H24.1	NA
rs1326355	control	10	108073350	108073350	NA	T/C	T	C	C	NA	NA	intergenic_variant	NA	NA	ancient	ANA	0.7081	0-529	-0.0031142	0.23403	0.959	RP11-298H24.1	NA
rs1326355	control	10	108073350	108073350	NA	T/C	T	C	C	NA	NA	intergenic_variant	NA	NA	ancient	CHG	0.2632	0-529	-0.0014756	0.468124	0.959	RP11-298H24.1	NA
rs1326355	control	10	108073350	108073350	NA	T/C	T	C	C	NA	NA	intergenic_variant	NA	NA	ancient	WHG	1.3928	0-529	0.0034072	0.0951151	0.959	RP11-298H24.1	NA
rs1326355	control	10	108073350	108073350	NA	T/C	T	C	C	NA	NA	intergenic_variant	NA	NA	ancient	EHG	0.4788	0-529	-0.0018174	0.327792	0.959	RP11-298H24.1	NA
rs10884304	control	10	108080331	108080331	NA	C/A	C	A	A	NA	NA	intergenic_variant	NA	NA	ancient	ALL	0.5559	0-529	-0.0011583	0.291691	0.962	RP11-298H24.1	NA
rs10884304	control	10	108080331	108080331	NA	C/A	C	A	A	NA	NA	intergenic_variant	NA	NA	ancient	ANA	0.8792	0-529	-0.0023057	0.184824	0.962	RP11-298H24.1	NA
rs10884304	control	10	108080331	108080331	NA	C/A	C	A	A	NA	NA	intergenic_variant	NA	NA	ancient	CHG	0.2329	0-529	-0.0015245	0.494926	0.962	RP11-298H24.1	NA
rs10884304	control	10	108080331	108080331	NA	C/A	C	A	A	NA	NA	intergenic_variant	NA	NA	ancient	WHG	0.8509	0-529	0.0017686	0.192053	0.962	RP11-298H24.1	NA
rs10884304	control	10	108080331	108080331	NA	C/A	C	A	A	NA	NA	intergenic_variant	NA	NA	ancient	EHG	0.0487	0-529	0.0014052	0.754972	0.962	RP11-298H24.1	NA
rs821713	control	10	108081497	108081497	NA	A/G/T	A	G	A	NA	NA	intergenic_variant	NA	NA	ancient	ALL	8.9546	0-529	-0.007335	2.31698e-05	0.957	RP11-298H24.1	NA
rs821713	control	10	108081497	108081497	NA	A/G/T	A	G	A	NA	NA	intergenic_variant	NA	NA	ancient	ANA	3.1195	0-529	-0.0062608	0.0124967	0.957	RP11-298H24.1	NA
rs821713	control	10	108081497	108081497	NA	A/G/T	A	G	A	NA	NA	intergenic_variant	NA	NA	ancient	CHG	2.4673	0-529	-0.0059951	0.0263242	0.957	RP11-298H24.1	NA
rs821713	control	10	108081497	108081497	NA	A/G/T	A	G	A	NA	NA	intergenic_variant	NA	NA	ancient	WHG	0.4134	0-529	-0.0041612	0.363199	0.957	RP11-298H24.1	NA
rs821713	control	10	108081497	108081497	NA	A/G/T	A	G	A	NA	NA	intergenic_variant	NA	NA	ancient	EHG	1.4789	0-529	-0.0032823	0.0854642	0.957	RP11-298H24.1	NA
rs821705	control	10	108083468	108083468	NA	T/A/G	G	T	T	NA	NA	intergenic_variant	NA	NA	ancient	ALL	8.8518	0-529	0.0072862	2.58138e-05	0.96	RP11-298H24.1	NA
rs821705	control	10	108083468	108083468	NA	T/A/G	G	T	T	NA	NA	intergenic_variant	NA	NA	ancient	ANA	2.6538	0-529	0.0057237	0.0212326	0.96	RP11-298H24.1	NA
rs821705	control	10	108083468	108083468	NA	T/A/G	G	T	T	NA	NA	intergenic_variant	NA	NA	ancient	CHG	1.8822	0-529	0.0053603	0.0523546	0.96	RP11-298H24.1	NA
rs821705	control	10	108083468	108083468	NA	T/A/G	G	T	T	NA	NA	intergenic_variant	NA	NA	ancient	WHG	0.8765	0-529	0.0054307	0.1855	0.96	RP11-298H24.1	NA
rs821705	control	10	108083468	108083468	NA	T/A/G	G	T	T	NA	NA	intergenic_variant	NA	NA	ancient	EHG	1.8593	0-529	0.0037217	0.0538095	0.96	RP11-298H24.1	NA
rs1094403	control	10	108087022	108087022	NA	T/C	T	C	C	NA	NA	intergenic_variant	NA	NA	ancient	ALL	0.0194	0-529	-0.0011611	0.843845	0.92	RP11-298H24.1	NA
rs1094403	control	10	108087022	108087022	NA	T/C	T	C	C	NA	NA	intergenic_variant	NA	NA	ancient	ANA	0.8777	0-529	0.0043349	0.185199	0.92	RP11-298H24.1	NA
rs1094403	control	10	108087022	108087022	NA	T/C	T	C	C	NA	NA	intergenic_variant	NA	NA	ancient	CHG	0.1029	0-529	-0.0011338	0.650079	0.92	RP11-298H24.1	NA
rs1094403	control	10	108087022	108087022	NA	T/C	T	C	C	NA	NA	intergenic_variant	NA	NA	ancient	WHG	0.0642	0-529	-0.0005479	0.720097	0.92	RP11-298H24.1	NA
rs1094403	control	10	108087022	108087022	NA	T/C	T	C	C	NA	NA	intergenic_variant	NA	NA	ancient	EHG	0.0671	0-529	-0.0004991	0.714116	0.92	RP11-298H24.1	NA
rs17120582	control	10	108099238	108099238	NA	G/T	T	G	T	NA	NA	intergenic_variant	NA	NA	ancient	ALL	7.4468	0-529	-0.007997	0.000113748	0.961	RP11-298H24.1	NA
rs17120582	control	10	108099238	108099238	NA	G/T	T	G	T	NA	NA	intergenic_variant	NA	NA	ancient	ANA	1.5552	0-529	-0.0046495	0.0777939	0.961	RP11-298H24.1	NA
rs17120582	control	10	108099238	108099238	NA	G/T	T	G	T	NA	NA	intergenic_variant	NA	NA	ancient	CHG	0.9054	0-529	-0.0038466	0.178412	0.961	RP11-298H24.1	NA
rs17120582	control	10	108099238	108099238	NA	G/T	T	G	T	NA	NA	intergenic_variant	NA	NA	ancient	WHG	0.0248	0-529	0.0008409	0.823761	0.961	RP11-298H24.1	NA
rs17120582	control	10	108099238	108099238	NA	G/T	T	G	T	NA	NA	intergenic_variant	NA	NA	ancient	EHG	2.5247	0-529	-0.0054824	0.0246345	0.961	RP11-298H24.1	NA
rs11591459	control	10	108100745	108100745	NA	A/T	A	T	T	NA	NA	intergenic_variant	NA	NA	ancient	ALL	2.2293	0-529	0.0067763	0.0347259	0.939	RP11-298H24.1	NA
rs11591459	control	10	108100745	108100745	NA	A/T	A	T	T	NA	NA	intergenic_variant	NA	NA	ancient	ANA	1.2411	0-529	0.009999	0.115141	0.939	RP11-298H24.1	NA
rs11591459	control	10	108100745	108100745	NA	A/T	A	T	T	NA	NA	intergenic_variant	NA	NA	ancient	CHG	3.0471	0-529	0.0152724	0.0135626	0.939	RP11-298H24.1	NA
rs11591459	control	10	108100745	108100745	NA	A/T	A	T	T	NA	NA	intergenic_variant	NA	NA	ancient	WHG	0.0492	0-529	-0.0023818	0.753758	0.939	RP11-298H24.1	NA
rs11591459	control	10	108100745	108100745	NA	A/T	A	T	T	NA	NA	intergenic_variant	NA	NA	ancient	EHG	3.2628	0-529	0.0063369	0.0106333	0.939	RP11-298H24.1	NA
rs17174971	control	10	108108317	108108317	NA	T/C	T	C	C	NA	NA	intergenic_variant	NA	NA	ancient	ALL	0.2304	0-529	-0.0006456	0.49725	0.933	RP11-298H24.1	NA
rs17174971	control	10	108108317	108108317	NA	T/C	T	C	C	NA	NA	intergenic_variant	NA	NA	ancient	ANA	0.4258	0-529	0.0025527	0.3561	0.933	RP11-298H24.1	NA
rs17174971	control	10	108108317	108108317	NA	T/C	T	C	C	NA	NA	intergenic_variant	NA	NA	ancient	CHG	0.0867	0-529	0.0013292	0.677108	0.933	RP11-298H24.1	NA
rs17174971	control	10	108108317	108108317	NA	T/C	T	C	C	NA	NA	intergenic_variant	NA	NA	ancient	WHG	0.8657	0-529	0.0018418	0.188232	0.933	RP11-298H24.1	NA
rs17174971	control	10	108108317	108108317	NA	T/C	T	C	C	NA	NA	intergenic_variant	NA	NA	ancient	EHG	1.3448	0-529	-0.0053115	0.101005	0.933	RP11-298H24.1	NA
rs2418802	control	10	108108440	108108440	NA	C/T	C	T	T	NA	NA	intergenic_variant	NA	NA	ancient	ALL	1.8598	0-529	0.0036729	0.0537773	0.943	RP11-298H24.1	NA
rs2418802	control	10	108108440	108108440	NA	C/T	C	T	T	NA	NA	intergenic_variant	NA	NA	ancient	ANA	0.8734	0-529	-0.0033311	0.18628	0.943	RP11-298H24.1	NA
rs2418802	control	10	108108440	108108440	NA	C/T	C	T	T	NA	NA	intergenic_variant	NA	NA	ancient	CHG	0.9816	0-529	0.0061904	0.161171	0.943	RP11-298H24.1	NA
rs2418802	control	10	108108440	108108440	NA	C/T	C	T	T	NA	NA	intergenic_variant	NA	NA	ancient	WHG	0.1784	0-529	0.0025987	0.550289	0.943	RP11-298H24.1	NA
rs2418802	control	10	108108440	108108440	NA	C/T	C	T	T	NA	NA	intergenic_variant	NA	NA	ancient	EHG	8.4922	0-529	0.0090712	3.76882e-05	0.943	RP11-298H24.1	NA
rs147168168	control	10	108114865	108114865	NA	T/C	T	C	C	NA	NA	intergenic_variant	NA	NA	ancient	ALL	0.2411	0-529	-0.0027724	0.487427	0.946	RP11-298H24.1	NA
rs147168168	control	10	108114865	108114865	NA	T/C	T	C	C	NA	NA	intergenic_variant	NA	NA	ancient	ANA	0.1414	0-529	-0.0040635	0.594872	0.946	RP11-298H24.1	NA
rs147168168	control	10	108114865	108114865	NA	T/C	T	C	C	NA	NA	intergenic_variant	NA	NA	ancient	CHG	0.0239	0-529	0.1	0.826937	0.946	RP11-298H24.1	NA
rs147168168	control	10	108114865	108114865	NA	T/C	T	C	C	NA	NA	intergenic_variant	NA	NA	ancient	WHG	0.9731	0-529	0.0030381	0.162997	0.946	RP11-298H24.1	NA
rs147168168	control	10	108114865	108114865	NA	T/C	T	C	C	NA	NA	intergenic_variant	NA	NA	ancient	EHG	0.0528	0-529	-0.0022841	0.74521	0.946	RP11-298H24.1	NA
rs2252311	control	10	108131919	108131919	NA	G/T	T	G	T	NA	NA	intergenic_variant	NA	NA	ancient	ALL	0.3443	0-529	-0.0013292	0.406641	0.86	RP11-446H13.2	NA
rs2252311	control	10	108131919	108131919	NA	G/T	T	G	T	NA	NA	intergenic_variant	NA	NA	ancient	ANA	0.906	0-529	-0.0067763	0.178268	0.86	RP11-446H13.2	NA
rs2252311	control	10	108131919	108131919	NA	G/T	T	G	T	NA	NA	intergenic_variant	NA	NA	ancient	CHG	1.4125	0-529	-0.0090224	0.0928069	0.86	RP11-446H13.2	NA
rs2252311	control	10	108131919	108131919	NA	G/T	T	G	T	NA	NA	intergenic_variant	NA	NA	ancient	WHG	1.1574	0-529	-0.0029893	0.128148	0.86	RP11-446H13.2	NA
rs2252311	control	10	108131919	108131919	NA	G/T	T	G	T	NA	NA	intergenic_variant	NA	NA	ancient	EHG	0.6896	0-529	-0.0033583	0.240237	0.86	RP11-446H13.2	NA
rs10786944	control	10	108133552	108133552	NA	C/T	C	T	T	NA	NA	intergenic_variant	NA	NA	ancient	ALL	5.2096	0-529	0.0061143	0.00124712	0.937	RP11-446H13.2	NA
rs10786944	control	10	108133552	108133552	NA	C/T	C	T	T	NA	NA	intergenic_variant	NA	NA	ancient	ANA	0.3249	0-529	0.003163	0.420184	0.937	RP11-446H13.2	NA
rs10786944	control	10	108133552	108133552	NA	C/T	C	T	T	NA	NA	intergenic_variant	NA	NA	ancient	CHG	2.6909	0-529	0.0061143	0.0203479	0.937	RP11-446H13.2	NA
rs10786944	control	10	108133552	108133552	NA	C/T	C	T	T	NA	NA	intergenic_variant	NA	NA	ancient	WHG	1.971	0-529	0.0085557	0.0470948	0.937	RP11-446H13.2	NA
rs10786944	control	10	108133552	108133552	NA	C/T	C	T	T	NA	NA	intergenic_variant	NA	NA	ancient	EHG	1.0382	0-529	0.0026963	0.149593	0.937	RP11-446H13.2	NA
rs140328069	control	10	108139861	108139861	NA	A/T	A	T	T	NA	NA	intergenic_variant	NA	NA	ancient	ALL	0.0077	0-529	-0.0010362	0.901239	0.683	RP11-446H13.2	NA
rs140328069	control	10	108139861	108139861	NA	A/T	A	T	T	NA	NA	intergenic_variant	NA	NA	ancient	ANA	0.0017	0-529	0.0012099	0.953502	0.683	RP11-446H13.2	NA
rs140328069	control	10	108139861	108139861	NA	A/T	A	T	T	NA	NA	intergenic_variant	NA	NA	ancient	CHG	0.0239	0-529	0.1	0.826937	0.683	RP11-446H13.2	NA
rs140328069	control	10	108139861	108139861	NA	A/T	A	T	T	NA	NA	intergenic_variant	NA	NA	ancient	WHG	1.287	0-529	0.1	0.108633	0.683	RP11-446H13.2	NA
rs140328069	control	10	108139861	108139861	NA	A/T	A	T	T	NA	NA	intergenic_variant	NA	NA	ancient	EHG	0.0304	0-529	0.1	0.805236	0.683	RP11-446H13.2	NA
rs7078545	control	10	108142812	108142812	NA	G/A	G	A	A	NA	NA	intergenic_variant	NA	NA	ancient	ALL	5.1922	0-529	0.0059678	0.00127084	0.943	RP11-446H13.2	NA
rs7078545	control	10	108142812	108142812	NA	G/A	G	A	A	NA	NA	intergenic_variant	NA	NA	ancient	ANA	0.6295	0-529	0.0029893	0.26184	0.943	RP11-446H13.2	NA
rs7078545	control	10	108142812	108142812	NA	G/A	G	A	A	NA	NA	intergenic_variant	NA	NA	ancient	CHG	3.2487	0-529	0.0076064	0.0108032	0.943	RP11-446H13.2	NA
rs7078545	control	10	108142812	108142812	NA	G/A	G	A	A	NA	NA	intergenic_variant	NA	NA	ancient	WHG	0.3454	0-529	0.0050185	0.405892	0.943	RP11-446H13.2	NA
rs7078545	control	10	108142812	108142812	NA	G/A	G	A	A	NA	NA	intergenic_variant	NA	NA	ancient	EHG	1.2885	0-529	0.0029405	0.108427	0.943	RP11-446H13.2	NA
rs2177826	control	10	108153352	108153352	NA	C/T	C	T	T	NA	NA	intergenic_variant	NA	NA	ancient	ALL	0.2655	0-529	-0.0017714	0.466187	0.944	RP11-446H13.2	NA
rs2177826	control	10	108153352	108153352	NA	C/T	C	T	T	NA	NA	intergenic_variant	NA	NA	ancient	ANA	0.0783	0-529	0.0015517	0.692306	0.944	RP11-446H13.2	NA
rs2177826	control	10	108153352	108153352	NA	C/T	C	T	T	NA	NA	intergenic_variant	NA	NA	ancient	CHG	0.8418	0-529	0.002794	0.194447	0.944	RP11-446H13.2	NA
rs2177826	control	10	108153352	108153352	NA	C/T	C	T	T	NA	NA	intergenic_variant	NA	NA	ancient	WHG	0.72	0-529	0.0032119	0.230139	0.944	RP11-446H13.2	NA
rs2177826	control	10	108153352	108153352	NA	C/T	C	T	T	NA	NA	intergenic_variant	NA	NA	ancient	EHG	0.4974	0-529	-0.0026503	0.318572	0.944	RP11-446H13.2	NA
rs1525934	control	10	108157925	108157925	NA	G/A	A	G	G	NA	NA	intergenic_variant	NA	NA	ancient	ALL	4.7811	0-529	0.0056016	0.00198625	0.946	RP11-446H13.2	NA
rs1525934	control	10	108157925	108157925	NA	G/A	A	G	G	NA	NA	intergenic_variant	NA	NA	ancient	ANA	0.1731	0-529	0.0013292	0.556272	0.946	RP11-446H13.2	NA
rs1525934	control	10	108157925	108157925	NA	G/A	A	G	G	NA	NA	intergenic_variant	NA	NA	ancient	CHG	3.8792	0-529	0.0071885	0.00534633	0.946	RP11-446H13.2	NA
rs1525934	control	10	108157925	108157925	NA	G/A	A	G	G	NA	NA	intergenic_variant	NA	NA	ancient	WHG	0.2344	0-529	0.0036513	0.49354	0.946	RP11-446H13.2	NA
rs1525934	control	10	108157925	108157925	NA	G/A	A	G	G	NA	NA	intergenic_variant	NA	NA	ancient	EHG	0.6731	0-529	0.0020127	0.245944	0.946	RP11-446H13.2	NA
rs12573759	control	10	108158419	108158419	NA	C/T	C	T	T	NA	NA	regulatory_region_variant	NA	NA	ancient	ALL	0.1405	0-529	-0.0015517	0.596047	0.929	RP11-446H13.2	NA
rs12573759	control	10	108158419	108158419	NA	C/T	C	T	T	NA	NA	regulatory_region_variant	NA	NA	ancient	ANA	0.0796	0-529	-0.001747	0.689894	0.929	RP11-446H13.2	NA
rs12573759	control	10	108158419	108158419	NA	C/T	C	T	T	NA	NA	regulatory_region_variant	NA	NA	ancient	CHG	0.4687	0-529	-0.0033095	0.332947	0.929	RP11-446H13.2	NA
rs12573759	control	10	108158419	108158419	NA	C/T	C	T	T	NA	NA	regulatory_region_variant	NA	NA	ancient	WHG	0.1355	0-529	0.0016494	0.602662	0.929	RP11-446H13.2	NA
rs12573759	control	10	108158419	108158419	NA	C/T	C	T	T	NA	NA	regulatory_region_variant	NA	NA	ancient	EHG	0.304	0-529	0.002333	0.435542	0.929	RP11-446H13.2	NA
rs11527930	control	10	108158543	108158543	NA	G/A	G	A	A	NA	NA	TF_binding_site_variant	NA	NA	ancient	ALL	0.2896	0-529	-0.0020888	0.446626	0.92	RP11-446H13.2	NA
rs11527930	control	10	108158543	108158543	NA	G/A	G	A	A	NA	NA	TF_binding_site_variant	NA	NA	ancient	ANA	0.0173	0-529	-0.0014052	0.852436	0.92	RP11-446H13.2	NA
rs11527930	control	10	108158543	108158543	NA	G/A	G	A	A	NA	NA	TF_binding_site_variant	NA	NA	ancient	CHG	0.0678	0-529	-0.0018935	0.712695	0.92	RP11-446H13.2	NA
rs11527930	control	10	108158543	108158543	NA	G/A	G	A	A	NA	NA	TF_binding_site_variant	NA	NA	ancient	WHG	0.2118	0-529	0.0019423	0.515146	0.92	RP11-446H13.2	NA
rs11527930	control	10	108158543	108158543	NA	G/A	G	A	A	NA	NA	TF_binding_site_variant	NA	NA	ancient	EHG	0.004	0-529	0.0010634	0.92873	0.92	RP11-446H13.2	NA
rs10466178	control	10	108158581	108158581	NA	G/T	T	G	G	NA	NA	regulatory_region_variant	NA	NA	ancient	ALL	4.6446	0-529	0.006581	0.00230509	0.945	RP11-446H13.2	NA
rs10466178	control	10	108158581	108158581	NA	G/T	T	G	G	NA	NA	regulatory_region_variant	NA	NA	ancient	ANA	0.2412	0-529	0.0026748	0.487337	0.945	RP11-446H13.2	NA
rs10466178	control	10	108158581	108158581	NA	G/T	T	G	G	NA	NA	regulatory_region_variant	NA	NA	ancient	CHG	3.6318	0-529	0.0081923	0.00703661	0.945	RP11-446H13.2	NA
rs10466178	control	10	108158581	108158581	NA	G/T	T	G	G	NA	NA	regulatory_region_variant	NA	NA	ancient	WHG	0.2932	0-529	0.0041396	0.443815	0.945	RP11-446H13.2	NA
rs10466178	control	10	108158581	108158581	NA	G/T	T	G	G	NA	NA	regulatory_region_variant	NA	NA	ancient	EHG	0.6663	0-529	0.0019883	0.248343	0.945	RP11-446H13.2	NA
rs7903905	control	10	108178365	108178365	NA	C/A	A	C	C	NA	NA	intergenic_variant	NA	NA	ancient	ALL	1.1506	0-529	-0.0018174	0.129274	0.938	RP11-446H13.2	NA
rs7903905	control	10	108178365	108178365	NA	C/A	A	C	C	NA	NA	intergenic_variant	NA	NA	ancient	ANA	0.7076	0-529	-0.0032119	0.234195	0.938	RP11-446H13.2	NA
rs7903905	control	10	108178365	108178365	NA	C/A	A	C	C	NA	NA	intergenic_variant	NA	NA	ancient	CHG	0.0705	0-529	-0.0015517	0.707289	0.938	RP11-446H13.2	NA
rs7903905	control	10	108178365	108178365	NA	C/A	A	C	C	NA	NA	intergenic_variant	NA	NA	ancient	WHG	-0.0089	0-529	6.24e-05	1	0.938	RP11-446H13.2	NA
rs7903905	control	10	108178365	108178365	NA	C/A	A	C	C	NA	NA	intergenic_variant	NA	NA	ancient	EHG	0.2361	0-529	-0.0021376	0.491977	0.938	RP11-446H13.2	NA
rs1547807	control	10	108258401	108258401	NA	T/A	A	T	A	NA	NA	intergenic_variant	NA	NA	ancient	ALL	0.0817	0-529	0.001332	0.686045	0.811	RP11-446H13.2	NA
rs1547807	control	10	108258401	108258401	NA	T/A	A	T	A	NA	NA	intergenic_variant	NA	NA	ancient	ANA	0.3756	0-529	-0.0021104	0.386097	0.811	RP11-446H13.2	NA
rs1547807	control	10	108258401	108258401	NA	T/A	A	T	A	NA	NA	intergenic_variant	NA	NA	ancient	CHG	0.0045	0-529	-0.0011123	0.924419	0.811	RP11-446H13.2	NA
rs1547807	control	10	108258401	108258401	NA	T/A	A	T	A	NA	NA	intergenic_variant	NA	NA	ancient	WHG	0.7008	0-529	-0.0018174	0.236456	0.811	RP11-446H13.2	NA
rs1547807	control	10	108258401	108258401	NA	T/A	A	T	A	NA	NA	intergenic_variant	NA	NA	ancient	EHG	0.6609	0-529	0.0041396	0.250269	0.811	RP11-446H13.2	NA
rs2210969	control	10	109033022	109033022	NA	G/A	G	A	G	NA	NA	intergenic_variant	NA	NA	ancient	ALL	0.1652	0-529	0.0015273	0.565424	0.963	SORCS1	NA
rs2210969	control	10	109033022	109033022	NA	G/A	G	A	G	NA	NA	intergenic_variant	NA	NA	ancient	ANA	-0.0111	0-529	-0.0008193	1	0.963	SORCS1	NA
rs2210969	control	10	109033022	109033022	NA	G/A	G	A	G	NA	NA	intergenic_variant	NA	NA	ancient	CHG	0.8263	0-529	0.0026963	0.198605	0.963	SORCS1	NA
rs2210969	control	10	109033022	109033022	NA	G/A	G	A	G	NA	NA	intergenic_variant	NA	NA	ancient	WHG	0.94	0-529	0.0029189	0.170334	0.963	SORCS1	NA
rs2210969	control	10	109033022	109033022	NA	G/A	G	A	G	NA	NA	intergenic_variant	NA	NA	ancient	EHG	-0.0259	0-529	0.000331	1	0.963	SORCS1	NA
rs12415263	control	10	109034987	109034987	NA	G/A/T	G	A	A	NA	NA	intergenic_variant	NA	NA	ancient	ALL	1.7782	0-529	0.0035752	0.0593163	0.975	SORCS1	NA
rs12415263	control	10	109034987	109034987	NA	G/A/T	G	A	A	NA	NA	intergenic_variant	NA	NA	ancient	ANA	1.4064	0-529	0.0048936	0.093515	0.975	SORCS1	NA
rs12415263	control	10	109034987	109034987	NA	G/A/T	G	A	A	NA	NA	intergenic_variant	NA	NA	ancient	CHG	2.2413	0-529	0.0069716	0.0342416	0.975	SORCS1	NA
rs12415263	control	10	109034987	109034987	NA	G/A/T	G	A	A	NA	NA	intergenic_variant	NA	NA	ancient	WHG	0.1486	0-529	0.0024794	0.585643	0.975	SORCS1	NA
rs12415263	control	10	109034987	109034987	NA	G/A/T	G	A	A	NA	NA	intergenic_variant	NA	NA	ancient	EHG	0.0311	0-529	-0.0013076	0.803052	0.975	SORCS1	NA
rs11193300	control	10	109036110	109036110	NA	A/G	A	G	G	NA	NA	intergenic_variant	NA	NA	ancient	ALL	0.3174	0-529	0.0015245	0.4256	0.929	SORCS1	NA
rs11193300	control	10	109036110	109036110	NA	A/G	A	G	G	NA	NA	intergenic_variant	NA	NA	ancient	ANA	0.1169	0-529	-0.001085	0.62872	0.929	SORCS1	NA
rs11193300	control	10	109036110	109036110	NA	A/G	A	G	G	NA	NA	intergenic_variant	NA	NA	ancient	CHG	2.5651	0-529	-0.006874	0.023513	0.929	SORCS1	NA
rs11193300	control	10	109036110	109036110	NA	A/G	A	G	G	NA	NA	intergenic_variant	NA	NA	ancient	WHG	1.2419	0-529	0.0096083	0.115024	0.929	SORCS1	NA
rs11193300	control	10	109036110	109036110	NA	A/G	A	G	G	NA	NA	intergenic_variant	NA	NA	ancient	EHG	2.3453	0-529	0.0071885	0.0303281	0.929	SORCS1	NA
rs17214042	control	10	109038996	109038996	NA	G/A/T	G	A	A	NA	NA	intergenic_variant	NA	NA	ancient	ALL	0.1131	0-529	-0.0014052	0.634356	0.976	SORCS1	NA
rs17214042	control	10	109038996	109038996	NA	G/A/T	G	A	A	NA	NA	intergenic_variant	NA	NA	ancient	ANA	0.1828	0-529	-0.0008897	0.545412	0.976	SORCS1	NA
rs17214042	control	10	109038996	109038996	NA	G/A/T	G	A	A	NA	NA	intergenic_variant	NA	NA	ancient	CHG	0.0132	0-529	0.0001573	0.870927	0.976	SORCS1	NA
rs17214042	control	10	109038996	109038996	NA	G/A/T	G	A	A	NA	NA	intergenic_variant	NA	NA	ancient	WHG	0.5339	0-529	0.0013047	0.301443	0.976	SORCS1	NA
rs17214042	control	10	109038996	109038996	NA	G/A/T	G	A	A	NA	NA	intergenic_variant	NA	NA	ancient	EHG	0.1772	0-529	-0.0008409	0.551633	0.976	SORCS1	NA
rs1627153	control	10	109283144	109283144	NA	A/T	A	T	T	NA	NA	intergenic_variant	NA	NA	ancient	ALL	-0.034	0-529	-0.000331	1	0.971	RNA5SP326	NA
rs1627153	control	10	109283144	109283144	NA	A/T	A	T	T	NA	NA	intergenic_variant	NA	NA	ancient	ANA	0.3751	0-529	-0.0014512	0.386413	0.971	RNA5SP326	NA
rs1627153	control	10	109283144	109283144	NA	A/T	A	T	T	NA	NA	intergenic_variant	NA	NA	ancient	CHG	3.9776	0-529	-0.0069932	0.00479494	0.971	RNA5SP326	NA
rs1627153	control	10	109283144	109283144	NA	A/T	A	T	T	NA	NA	intergenic_variant	NA	NA	ancient	WHG	1.7509	0-529	0.005919	0.0613022	0.971	RNA5SP326	NA
rs1627153	control	10	109283144	109283144	NA	A/T	A	T	T	NA	NA	intergenic_variant	NA	NA	ancient	EHG	1.2189	0-529	-0.0044542	0.118442	0.971	RNA5SP326	NA
rs61864955	control	10	109284017	109284017	NA	T/A	T	A	A	NA	NA	intergenic_variant	NA	NA	ancient	ALL	0.9291	0-529	0.0026748	0.172833	0.977	RNA5SP326	NA
rs61864955	control	10	109284017	109284017	NA	T/A	T	A	A	NA	NA	intergenic_variant	NA	NA	ancient	ANA	-0.027	0-529	0.0003798	1	0.977	RNA5SP326	NA
rs61864955	control	10	109284017	109284017	NA	T/A	T	A	A	NA	NA	intergenic_variant	NA	NA	ancient	CHG	0.4255	0-529	0.0017686	0.35627	0.977	RNA5SP326	NA
rs61864955	control	10	109284017	109284017	NA	T/A	T	A	A	NA	NA	intergenic_variant	NA	NA	ancient	WHG	0.0015	0-529	1.08e-05	0.95632	0.977	RNA5SP326	NA
rs61864955	control	10	109284017	109284017	NA	T/A	T	A	A	NA	NA	intergenic_variant	NA	NA	ancient	EHG	2.4574	0-529	0.0038682	0.0266275	0.977	RNA5SP326	NA
rs1992409	control	10	109284787	109284787	NA	A/G	A	G	G	NA	NA	intergenic_variant	NA	NA	ancient	ALL	0.9469	0-529	-0.0026748	0.168774	0.971	RNA5SP326	NA
rs1992409	control	10	109284787	109284787	NA	A/G	A	G	G	NA	NA	intergenic_variant	NA	NA	ancient	ANA	0.612	0-529	0.0019151	0.268577	0.971	RNA5SP326	NA
rs1992409	control	10	109284787	109284787	NA	A/G	A	G	G	NA	NA	intergenic_variant	NA	NA	ancient	CHG	2.156	0-529	0.0044297	0.0378444	0.971	RNA5SP326	NA
rs1992409	control	10	109284787	109284787	NA	A/G	A	G	G	NA	NA	intergenic_variant	NA	NA	ancient	WHG	7.9832	0-529	-0.0072862	6.44768e-05	0.971	RNA5SP326	NA
rs1992409	control	10	109284787	109284787	NA	A/G	A	G	G	NA	NA	intergenic_variant	NA	NA	ancient	EHG	0.5001	0-529	0.0016221	0.317262	0.971	RNA5SP326	NA
rs7918265	gwas	10	109338288	109338288	T	C/G/T	T	C	T	NA	NA	intergenic_variant	Smoking initiation (ever regular vs never regular) (MTAG)	30643251	ancient	ALL	1.3122	0-529	0.002086	0.105232	0.928	RNA5SP326	NA
rs7918265	gwas	10	109338288	109338288	T	C/G/T	T	C	T	NA	NA	intergenic_variant	Smoking initiation (ever regular vs never regular) (MTAG)	30643251	ancient	ANA	0.6393	0-529	-0.0020127	0.25816	0.928	RNA5SP326	NA
rs7918265	gwas	10	109338288	109338288	T	C/G/T	T	C	T	NA	NA	intergenic_variant	Smoking initiation (ever regular vs never regular) (MTAG)	30643251	ancient	CHG	0.1766	0-529	0.0012315	0.552307	0.928	RNA5SP326	NA
rs7918265	gwas	10	109338288	109338288	T	C/G/T	T	C	T	NA	NA	intergenic_variant	Smoking initiation (ever regular vs never regular) (MTAG)	30643251	ancient	WHG	4.1161	0-529	0.0071669	0.00411536	0.928	RNA5SP326	NA
rs7918265	gwas	10	109338288	109338288	T	C/G/T	T	C	T	NA	NA	intergenic_variant	Smoking initiation (ever regular vs never regular) (MTAG)	30643251	ancient	EHG	0.1776	0-529	-0.0019423	0.551184	0.928	RNA5SP326	NA
rs1348145	control	10	109388929	109388929	NA	A/G	A	G	A	NA	NA	intergenic_variant	NA	NA	ancient	ALL	-0.012	0-529	0.0009658	1	0.951	RP11-215N21.1	NA
rs1348145	control	10	109388929	109388929	NA	A/G	A	G	A	NA	NA	intergenic_variant	NA	NA	ancient	ANA	0.3493	0-529	0.0025283	0.403255	0.951	RP11-215N21.1	NA
rs1348145	control	10	109388929	109388929	NA	A/G	A	G	A	NA	NA	intergenic_variant	NA	NA	ancient	CHG	0.0977	0-529	0.0019423	0.65846	0.951	RP11-215N21.1	NA
rs1348145	control	10	109388929	109388929	NA	A/G	A	G	A	NA	NA	intergenic_variant	NA	NA	ancient	WHG	0.8195	0-529	-0.0029677	0.200463	0.951	RP11-215N21.1	NA
rs1348145	control	10	109388929	109388929	NA	A/G	A	G	A	NA	NA	intergenic_variant	NA	NA	ancient	EHG	0.0976	0-529	-0.0007432	0.658623	0.951	RP11-215N21.1	NA
rs10787032	control	10	109390197	109390197	NA	G/T	T	G	G	NA	NA	intergenic_variant	NA	NA	ancient	ALL	-0.0444	0-529	-0.0005263	1	0.963	RP11-215N21.1	NA
rs10787032	control	10	109390197	109390197	NA	G/T	T	G	G	NA	NA	intergenic_variant	NA	NA	ancient	ANA	0.3093	0-529	-0.001378	0.431568	0.963	RP11-215N21.1	NA
rs10787032	control	10	109390197	109390197	NA	G/T	T	G	G	NA	NA	intergenic_variant	NA	NA	ancient	CHG	0.0038	0-529	-5.96e-05	0.93053	0.963	RP11-215N21.1	NA
rs10787032	control	10	109390197	109390197	NA	G/T	T	G	G	NA	NA	intergenic_variant	NA	NA	ancient	WHG	1.4717	0-529	0.0027452	0.0862291	0.963	RP11-215N21.1	NA
rs10787032	control	10	109390197	109390197	NA	G/T	T	G	G	NA	NA	intergenic_variant	NA	NA	ancient	EHG	0.0525	0-529	0.0014541	0.74591	0.963	RP11-215N21.1	NA
rs10748949	control	10	109394032	109394032	NA	G/A	G	A	A	NA	NA	intergenic_variant	NA	NA	ancient	ALL	0.0131	0-529	-0.0010634	0.871413	0.949	RP11-215N21.1	NA
rs10748949	control	10	109394032	109394032	NA	G/A	G	A	A	NA	NA	intergenic_variant	NA	NA	ancient	ANA	0.1225	0-529	0.0007188	0.620618	0.949	RP11-215N21.1	NA
rs10748949	control	10	109394032	109394032	NA	G/A	G	A	A	NA	NA	intergenic_variant	NA	NA	ancient	CHG	0.7224	0-529	-0.0038466	0.229364	0.949	RP11-215N21.1	NA
rs10748949	control	10	109394032	109394032	NA	G/A	G	A	A	NA	NA	intergenic_variant	NA	NA	ancient	WHG	1.6585	0-529	-0.0037001	0.0685668	0.949	RP11-215N21.1	NA
rs10748949	control	10	109394032	109394032	NA	G/A	G	A	A	NA	NA	intergenic_variant	NA	NA	ancient	EHG	0.5013	0-529	-0.0016221	0.316682	0.949	RP11-215N21.1	NA
rs76897160	control	10	109395579	109395579	NA	G/C/T	G	T	T	NA	NA	intergenic_variant	NA	NA	ancient	ALL	0.167	0-529	0.0008897	0.563313	0.932	RP11-215N21.1	NA
rs76897160	control	10	109395579	109395579	NA	G/C/T	G	T	T	NA	NA	intergenic_variant	NA	NA	ancient	ANA	0.0538	0-529	0.0018174	0.742893	0.932	RP11-215N21.1	NA
rs76897160	control	10	109395579	109395579	NA	G/C/T	G	T	T	NA	NA	intergenic_variant	NA	NA	ancient	CHG	2.5976	0-529	0.0133409	0.0226493	0.932	RP11-215N21.1	NA
rs76897160	control	10	109395579	109395579	NA	G/C/T	G	T	T	NA	NA	intergenic_variant	NA	NA	ancient	WHG	0.4518	0-529	0.0015489	0.341818	0.932	RP11-215N21.1	NA
rs76897160	control	10	109395579	109395579	NA	G/C/T	G	T	T	NA	NA	intergenic_variant	NA	NA	ancient	EHG	0.7994	0-529	0.0038466	0.206073	0.932	RP11-215N21.1	NA
rs2125071	control	10	109397459	109397459	NA	T/C	C	T	T	NA	NA	intergenic_variant	NA	NA	ancient	ALL	0.0625	0-529	0.0003526	0.723674	0.951	RP11-215N21.1	NA
rs2125071	control	10	109397459	109397459	NA	T/C	C	T	T	NA	NA	intergenic_variant	NA	NA	ancient	ANA	0.8305	0-529	0.0042861	0.197468	0.951	RP11-215N21.1	NA
rs2125071	control	10	109397459	109397459	NA	T/C	C	T	T	NA	NA	intergenic_variant	NA	NA	ancient	CHG	0.2263	0-529	0.0035537	0.501103	0.951	RP11-215N21.1	NA
rs2125071	control	10	109397459	109397459	NA	T/C	C	T	T	NA	NA	intergenic_variant	NA	NA	ancient	WHG	0.0608	0-529	0.0003526	0.727306	0.951	RP11-215N21.1	NA
rs2125071	control	10	109397459	109397459	NA	T/C	C	T	T	NA	NA	intergenic_variant	NA	NA	ancient	EHG	1.0682	0-529	0.0037706	0.143839	0.951	RP11-215N21.1	NA
rs2900770	control	10	109403134	109403134	NA	A/G	A	G	G	NA	NA	intergenic_variant	NA	NA	ancient	ALL	1.6097	0-529	0.0033583	0.0727703	0.954	RP11-215N21.1	NA
rs2900770	control	10	109403134	109403134	NA	A/G	A	G	G	NA	NA	intergenic_variant	NA	NA	ancient	ANA	0.1242	0-529	-0.0018447	0.618204	0.954	RP11-215N21.1	NA
rs2900770	control	10	109403134	109403134	NA	A/G	A	G	G	NA	NA	intergenic_variant	NA	NA	ancient	CHG	0.1577	0-529	0.001085	0.574385	0.954	RP11-215N21.1	NA
rs2900770	control	10	109403134	109403134	NA	A/G	A	G	G	NA	NA	intergenic_variant	NA	NA	ancient	WHG	0.1643	0-529	-0.0027724	0.566485	0.954	RP11-215N21.1	NA
rs2900770	control	10	109403134	109403134	NA	A/G	A	G	G	NA	NA	intergenic_variant	NA	NA	ancient	EHG	0.0457	0-529	0.0016982	0.762405	0.954	RP11-215N21.1	NA
rs1902738	control	10	109405963	109405963	NA	C/T	T	C	C	NA	NA	intergenic_variant	NA	NA	ancient	ALL	0.295	0-529	0.0019912	0.442419	0.957	RP11-215N21.1	NA
rs1902738	control	10	109405963	109405963	NA	C/T	T	C	C	NA	NA	intergenic_variant	NA	NA	ancient	ANA	0.2507	0-529	0.0024794	0.478886	0.957	RP11-215N21.1	NA
rs1902738	control	10	109405963	109405963	NA	C/T	T	C	C	NA	NA	intergenic_variant	NA	NA	ancient	CHG	1.8215	0-529	0.0060655	0.0563054	0.957	RP11-215N21.1	NA
rs1902738	control	10	109405963	109405963	NA	C/T	T	C	C	NA	NA	intergenic_variant	NA	NA	ancient	WHG	2.1887	0-529	0.0035752	0.0364185	0.957	RP11-215N21.1	NA
rs1902738	control	10	109405963	109405963	NA	C/T	T	C	C	NA	NA	intergenic_variant	NA	NA	ancient	EHG	0.0801	0-529	-0.0005479	0.688972	0.957	RP11-215N21.1	NA
rs11193585	control	10	109413483	109413483	NA	G/A	G	A	A	NA	NA	intergenic_variant	NA	NA	ancient	ALL	1.5173	0-529	0.0036025	0.0815066	0.954	RP11-215N21.1	NA
rs11193585	control	10	109413483	109413483	NA	G/A	G	A	A	NA	NA	intergenic_variant	NA	NA	ancient	ANA	0.0891	0-529	0.0004991	0.672925	0.954	RP11-215N21.1	NA
rs11193585	control	10	109413483	109413483	NA	G/A	G	A	A	NA	NA	intergenic_variant	NA	NA	ancient	CHG	0.9882	0-529	0.0046983	0.15977	0.954	RP11-215N21.1	NA
rs11193585	control	10	109413483	109413483	NA	G/A	G	A	A	NA	NA	intergenic_variant	NA	NA	ancient	WHG	0.3439	0-529	-0.0035752	0.406914	0.954	RP11-215N21.1	NA
rs11193585	control	10	109413483	109413483	NA	G/A	G	A	A	NA	NA	intergenic_variant	NA	NA	ancient	EHG	0.7509	0-529	0.0078505	0.220395	0.954	RP11-215N21.1	NA
rs72827020	control	10	109421914	109421914	NA	G/T	G	T	T	NA	NA	intergenic_variant	NA	NA	ancient	ALL	0.0249	0-529	0.0002549	0.823412	0.924	RP11-215N21.1	NA
rs72827020	control	10	109421914	109421914	NA	G/T	G	T	T	NA	NA	intergenic_variant	NA	NA	ancient	ANA	0.2545	0-529	0.0083604	0.475572	0.924	RP11-215N21.1	NA
rs72827020	control	10	109421914	109421914	NA	G/T	G	T	T	NA	NA	intergenic_variant	NA	NA	ancient	CHG	0.1341	0-529	0.0019151	0.604542	0.924	RP11-215N21.1	NA
rs72827020	control	10	109421914	109421914	NA	G/T	G	T	T	NA	NA	intergenic_variant	NA	NA	ancient	WHG	0.4237	0-529	0.0016221	0.357289	0.924	RP11-215N21.1	NA
rs72827020	control	10	109421914	109421914	NA	G/T	G	T	T	NA	NA	intergenic_variant	NA	NA	ancient	EHG	0.2565	0-529	0.0019151	0.473843	0.924	RP11-215N21.1	NA
rs72827022	control	10	109422875	109422875	NA	G/A/C	G	A	A	NA	NA	intergenic_variant	NA	NA	ancient	ALL	-0.0116	0-529	0.0002333	1	0.952	RP11-215N21.1	NA
rs72827022	control	10	109422875	109422875	NA	G/A/C	G	A	A	NA	NA	intergenic_variant	NA	NA	ancient	ANA	1.0009	0-529	-0.0047744	0.157113	0.952	RP11-215N21.1	NA
rs72827022	control	10	109422875	109422875	NA	G/A/C	G	A	A	NA	NA	intergenic_variant	NA	NA	ancient	CHG	0.0701	0-529	0.0012315	0.708082	0.952	RP11-215N21.1	NA
rs72827022	control	10	109422875	109422875	NA	G/A/C	G	A	A	NA	NA	intergenic_variant	NA	NA	ancient	WHG	0.0943	0-529	-0.0020127	0.664084	0.952	RP11-215N21.1	NA
rs72827022	control	10	109422875	109422875	NA	G/A/C	G	A	A	NA	NA	intergenic_variant	NA	NA	ancient	EHG	0.3316	0-529	-0.0033799	0.415432	0.952	RP11-215N21.1	NA
rs11193601	control	10	109432954	109432954	NA	T/C	T	C	C	NA	NA	regulatory_region_variant	NA	NA	ancient	ALL	-0.0077	0-529	0.0001357	1	0.981	RP11-215N21.1	NA
rs11193601	control	10	109432954	109432954	NA	T/C	T	C	C	NA	NA	regulatory_region_variant	NA	NA	ancient	ANA	0.1619	0-529	-0.0012315	0.569333	0.981	RP11-215N21.1	NA
rs11193601	control	10	109432954	109432954	NA	T/C	T	C	C	NA	NA	regulatory_region_variant	NA	NA	ancient	CHG	0.2586	0-529	-0.0021104	0.472039	0.981	RP11-215N21.1	NA
rs11193601	control	10	109432954	109432954	NA	T/C	T	C	C	NA	NA	regulatory_region_variant	NA	NA	ancient	WHG	0.6441	0-529	-0.006212	0.25638	0.981	RP11-215N21.1	NA
rs11193601	control	10	109432954	109432954	NA	T/C	T	C	C	NA	NA	regulatory_region_variant	NA	NA	ancient	EHG	0.4232	0-529	-0.0042588	0.357573	0.981	RP11-215N21.1	NA
rs2249587	control	10	109440246	109440246	NA	A/G	A	G	A	NA	NA	intergenic_variant	NA	NA	ancient	ALL	1.7242	0-529	-0.0023301	0.063313	0.954	RP11-215N21.1	NA
rs2249587	control	10	109440246	109440246	NA	A/G	A	G	A	NA	NA	intergenic_variant	NA	NA	ancient	ANA	0.0065	0-529	0.0011123	0.909224	0.954	RP11-215N21.1	NA
rs2249587	control	10	109440246	109440246	NA	A/G	A	G	A	NA	NA	intergenic_variant	NA	NA	ancient	CHG	0.3075	0-529	-0.0015245	0.432911	0.954	RP11-215N21.1	NA
rs2249587	control	10	109440246	109440246	NA	A/G	A	G	A	NA	NA	intergenic_variant	NA	NA	ancient	WHG	-0.0284	0-529	0.000746	1	0.954	RP11-215N21.1	NA
rs2249587	control	10	109440246	109440246	NA	A/G	A	G	A	NA	NA	intergenic_variant	NA	NA	ancient	EHG	1.1802	0-529	-0.003087	0.12445	0.954	RP11-215N21.1	NA
rs2446026	control	10	109440921	109440921	NA	A/G	G	A	A	NA	NA	intergenic_variant	NA	NA	ancient	ALL	1.8535	0-529	0.0028428	0.0541847	0.952	RP11-215N21.1	NA
rs2446026	control	10	109440921	109440921	NA	A/G	G	A	A	NA	NA	intergenic_variant	NA	NA	ancient	ANA	0.4988	0-529	0.0016221	0.317892	0.952	RP11-215N21.1	NA
rs2446026	control	10	109440921	109440921	NA	A/G	G	A	A	NA	NA	intergenic_variant	NA	NA	ancient	CHG	0.1819	0-529	0.0025771	0.546403	0.952	RP11-215N21.1	NA
rs2446026	control	10	109440921	109440921	NA	A/G	G	A	A	NA	NA	intergenic_variant	NA	NA	ancient	WHG	0.892	0-529	0.0064833	0.181659	0.952	RP11-215N21.1	NA
rs2446026	control	10	109440921	109440921	NA	A/G	G	A	A	NA	NA	intergenic_variant	NA	NA	ancient	EHG	3.118	0-529	0.0200576	0.0125179	0.952	RP11-215N21.1	NA
rs6584820	control	10	109444275	109444275	NA	G/A	A	G	A	NA	NA	intergenic_variant	NA	NA	ancient	ALL	0.0115	0-529	-0.0001573	0.879457	0.957	RP11-215N21.1	NA
rs6584820	control	10	109444275	109444275	NA	G/A	A	G	A	NA	NA	intergenic_variant	NA	NA	ancient	ANA	-0.013	0-529	0.0005751	1	0.957	RP11-215N21.1	NA
rs6584820	control	10	109444275	109444275	NA	G/A	A	G	A	NA	NA	intergenic_variant	NA	NA	ancient	CHG	0.1015	0-529	0.0012315	0.65231	0.957	RP11-215N21.1	NA
rs6584820	control	10	109444275	109444275	NA	G/A	A	G	A	NA	NA	intergenic_variant	NA	NA	ancient	WHG	0.3255	0-529	0.0048448	0.419755	0.957	RP11-215N21.1	NA
rs6584820	control	10	109444275	109444275	NA	G/A	A	G	A	NA	NA	intergenic_variant	NA	NA	ancient	EHG	0.5397	0-529	0.0045518	0.298832	0.957	RP11-215N21.1	NA
rs10884569	gwas	10	109673106	109673106	NA	G/A	G	A	A	NA	NA	intron_variant	Adolescent idiopathic scoliosis	30019117	ancient	ALL	0.8796	0-529	-0.0018907	0.184724	0.972	RP11-215N21.1	NA
rs10884569	gwas	10	109673106	109673106	NA	G/A	G	A	A	NA	NA	intron_variant	Adolescent idiopathic scoliosis	30019117	ancient	ANA	1.2191	0-529	0.0034776	0.118412	0.972	RP11-215N21.1	NA
rs10884569	gwas	10	109673106	109673106	NA	G/A	G	A	A	NA	NA	intron_variant	Adolescent idiopathic scoliosis	30019117	ancient	CHG	6.0948	0-529	-0.0100478	0.000480567	0.972	RP11-215N21.1	NA
rs10884569	gwas	10	109673106	109673106	NA	G/A	G	A	A	NA	NA	intron_variant	Adolescent idiopathic scoliosis	30019117	ancient	WHG	1.4668	0-529	-0.0028917	0.0867538	0.972	RP11-215N21.1	NA
rs10884569	gwas	10	109673106	109673106	NA	G/A	G	A	A	NA	NA	intron_variant	Adolescent idiopathic scoliosis	30019117	ancient	EHG	0.161	0-529	-0.0010362	0.570408	0.972	RP11-215N21.1	NA
rs317448	control	10	109943361	109943361	NA	C/T	T	C	C	NA	NA	intergenic_variant	NA	NA	ancient	ALL	12.2122	0-529	0.0441026	7.72836e-07	0.65	RP11-215N21.1	NA
rs317448	control	10	109943361	109943361	NA	C/T	T	C	C	NA	NA	intergenic_variant	NA	NA	ancient	ANA	16.7084	0-529	0.0308213	7.43787e-09	0.65	RP11-215N21.1	NA
rs317448	control	10	109943361	109943361	NA	C/T	T	C	C	NA	NA	intergenic_variant	NA	NA	ancient	CHG	0.0173	0-529	-0.0019151	0.852436	0.65	RP11-215N21.1	NA
rs317448	control	10	109943361	109943361	NA	C/T	T	C	C	NA	NA	intergenic_variant	NA	NA	ancient	WHG	3.0522	0-529	0.0234755	0.0134846	0.65	RP11-215N21.1	NA
rs317448	control	10	109943361	109943361	NA	C/T	T	C	C	NA	NA	intergenic_variant	NA	NA	ancient	EHG	5.223	0-529	0.1	0.00122915	0.65	RP11-215N21.1	NA
rs2201920	control	10	109943721	109943721	NA	C/G	C	G	G	NA	NA	intergenic_variant	NA	NA	ancient	ALL	0.0297	0-529	0.0057998	0.807447	0.74	RP11-215N21.1	NA
rs2201920	control	10	109943721	109943721	NA	C/G	C	G	G	NA	NA	intergenic_variant	NA	NA	ancient	ANA	0.5471	0-529	0.0165419	0.295542	0.74	RP11-215N21.1	NA
rs2201920	control	10	109943721	109943721	NA	C/G	C	G	G	NA	NA	intergenic_variant	NA	NA	ancient	CHG	0.0218	0-529	0.1	0.8346	0.74	RP11-215N21.1	NA
rs2201920	control	10	109943721	109943721	NA	C/G	C	G	G	NA	NA	intergenic_variant	NA	NA	ancient	WHG	0.0533	0-529	0.1	0.744049	0.74	RP11-215N21.1	NA
rs2201920	control	10	109943721	109943721	NA	C/G	C	G	G	NA	NA	intergenic_variant	NA	NA	ancient	EHG	0.0336	0-529	0.1	0.795458	0.74	RP11-215N21.1	NA
rs317429	control	10	109949370	109949370	NA	C/T	T	C	T	NA	NA	intergenic_variant	NA	NA	ancient	ALL	0.5438	0-529	-0.0026259	0.297004	0.949	RP11-215N21.1	NA
rs317429	control	10	109949370	109949370	NA	C/T	T	C	T	NA	NA	intergenic_variant	NA	NA	ancient	ANA	0.2387	0-529	-0.002333	0.489602	0.949	RP11-215N21.1	NA
rs317429	control	10	109949370	109949370	NA	C/T	T	C	T	NA	NA	intergenic_variant	NA	NA	ancient	CHG	2.5584	0-529	0.0048448	0.0236953	0.949	RP11-215N21.1	NA
rs317429	control	10	109949370	109949370	NA	C/T	T	C	T	NA	NA	intergenic_variant	NA	NA	ancient	WHG	0.6603	0-529	-0.0055068	0.250484	0.949	RP11-215N21.1	NA
rs317429	control	10	109949370	109949370	NA	C/T	T	C	T	NA	NA	intergenic_variant	NA	NA	ancient	EHG	-0.0106	0-529	-0.0003798	1	0.949	RP11-215N21.1	NA
rs192410632	control	10	109950520	109950520	NA	G/A	G	A	A	NA	NA	intergenic_variant	NA	NA	ancient	ALL	4.5739	0-529	0.1	0.00249017	0.525	RP11-215N21.1	NA
rs192410632	control	10	109950520	109950520	NA	G/A	G	A	A	NA	NA	intergenic_variant	NA	NA	ancient	ANA	6.7548	0-529	0.0965461	0.000237346	0.525	RP11-215N21.1	NA
rs192410632	control	10	109950520	109950520	NA	G/A	G	A	A	NA	NA	intergenic_variant	NA	NA	ancient	CHG	0.0242	0-529	0.1	0.825871	0.525	RP11-215N21.1	NA
rs192410632	control	10	109950520	109950520	NA	G/A	G	A	A	NA	NA	intergenic_variant	NA	NA	ancient	WHG	0.0517	0-529	0.1	0.747787	0.525	RP11-215N21.1	NA
rs192410632	control	10	109950520	109950520	NA	G/A	G	A	A	NA	NA	intergenic_variant	NA	NA	ancient	EHG	0.0313	0-529	0.1	0.802433	0.525	RP11-215N21.1	NA
rs72820162	control	10	109968624	109968624	NA	A/C/G	A	G	G	NA	NA	intergenic_variant	NA	NA	ancient	ALL	0.254	0-529	-0.0022841	0.476006	0.967	PTGES3P5	NA
rs72820162	control	10	109968624	109968624	NA	A/C/G	A	G	G	NA	NA	intergenic_variant	NA	NA	ancient	ANA	1.4074	0-529	0.0063096	0.0933985	0.967	PTGES3P5	NA
rs72820162	control	10	109968624	109968624	NA	A/C/G	A	G	G	NA	NA	intergenic_variant	NA	NA	ancient	CHG	0.2974	0-529	-0.0017198	0.440569	0.967	PTGES3P5	NA
rs72820162	control	10	109968624	109968624	NA	A/C/G	A	G	G	NA	NA	intergenic_variant	NA	NA	ancient	WHG	0.6293	0-529	-0.002501	0.261916	0.967	PTGES3P5	NA
rs72820162	control	10	109968624	109968624	NA	A/C/G	A	G	G	NA	NA	intergenic_variant	NA	NA	ancient	EHG	0.0004	0-529	1.08e-05	0.977435	0.967	PTGES3P5	NA
rs112648296	control	10	109971341	109971341	NA	T/A	T	A	A	NA	NA	intergenic_variant	NA	NA	ancient	ALL	1.7182	0-529	0.0078505	0.0637745	0.978	PTGES3P5	NA
rs112648296	control	10	109971341	109971341	NA	T/A	T	A	A	NA	NA	intergenic_variant	NA	NA	ancient	ANA	2.7341	0-529	0.015587	0.0193656	0.978	PTGES3P5	NA
rs112648296	control	10	109971341	109971341	NA	T/A	T	A	A	NA	NA	intergenic_variant	NA	NA	ancient	CHG	0.0049	0-529	-0.0003526	0.921142	0.978	PTGES3P5	NA
rs112648296	control	10	109971341	109971341	NA	T/A	T	A	A	NA	NA	intergenic_variant	NA	NA	ancient	WHG	1.5247	0-529	0.0093154	0.080767	0.978	PTGES3P5	NA
rs112648296	control	10	109971341	109971341	NA	T/A	T	A	A	NA	NA	intergenic_variant	NA	NA	ancient	EHG	1.1659	0-529	0.0053331	0.126755	0.978	PTGES3P5	NA
rs317477	control	10	109973067	109973067	NA	C/T	T	C	T	NA	NA	intergenic_variant	NA	NA	ancient	ALL	0.1373	0-529	-0.0014541	0.600263	0.972	PTGES3P5	NA
rs317477	control	10	109973067	109973067	NA	C/T	T	C	T	NA	NA	intergenic_variant	NA	NA	ancient	ANA	1.8884	0-529	-0.0037706	0.051968	0.972	PTGES3P5	NA
rs317477	control	10	109973067	109973067	NA	C/T	T	C	T	NA	NA	intergenic_variant	NA	NA	ancient	CHG	3.6838	0-529	0.0093154	0.00664095	0.972	PTGES3P5	NA
rs317477	control	10	109973067	109973067	NA	C/T	T	C	T	NA	NA	intergenic_variant	NA	NA	ancient	WHG	0.5152	0-529	0.0022841	0.310065	0.972	PTGES3P5	NA
rs317477	control	10	109973067	109973067	NA	C/T	T	C	T	NA	NA	intergenic_variant	NA	NA	ancient	EHG	1.9275	0-529	-0.0046279	0.0495979	0.972	PTGES3P5	NA
rs317476	control	10	109973878	109973878	NA	T/C	T	C	C	NA	NA	intergenic_variant	NA	NA	ancient	ALL	0.1964	0-529	0.0016005	0.530831	0.974	PTGES3P5	NA
rs317476	control	10	109973878	109973878	NA	T/C	T	C	C	NA	NA	intergenic_variant	NA	NA	ancient	ANA	0.1574	0-529	0.0017958	0.57475	0.974	PTGES3P5	NA
rs317476	control	10	109973878	109973878	NA	T/C	T	C	C	NA	NA	intergenic_variant	NA	NA	ancient	CHG	0.0817	0-529	-0.0016005	0.686045	0.974	PTGES3P5	NA
rs317476	control	10	109973878	109973878	NA	T/C	T	C	C	NA	NA	intergenic_variant	NA	NA	ancient	WHG	0.1	0-529	-0.0004258	0.654721	0.974	PTGES3P5	NA
rs317476	control	10	109973878	109973878	NA	T/C	T	C	C	NA	NA	intergenic_variant	NA	NA	ancient	EHG	1.3008	0-529	0.0040908	0.106756	0.974	PTGES3P5	NA
rs317473	control	10	109975027	109975027	NA	C/T	C	T	T	NA	NA	intergenic_variant	NA	NA	ancient	ALL	0.1378	0-529	0.0004258	0.5996	0.976	PTGES3P5	NA
rs317473	control	10	109975027	109975027	NA	C/T	C	T	T	NA	NA	intergenic_variant	NA	NA	ancient	ANA	0.1575	0-529	0.0017958	0.574628	0.976	PTGES3P5	NA
rs317473	control	10	109975027	109975027	NA	C/T	C	T	T	NA	NA	intergenic_variant	NA	NA	ancient	CHG	0.0757	0-529	-0.0005479	0.697201	0.976	PTGES3P5	NA
rs317473	control	10	109975027	109975027	NA	C/T	C	T	T	NA	NA	intergenic_variant	NA	NA	ancient	WHG	0.1977	0-529	-0.0006944	0.529475	0.976	PTGES3P5	NA
rs317473	control	10	109975027	109975027	NA	C/T	C	T	T	NA	NA	intergenic_variant	NA	NA	ancient	EHG	1.1818	0-529	0.0039443	0.124195	0.976	PTGES3P5	NA
rs77220120	control	10	109975047	109975047	NA	G/A	G	A	A	NA	NA	intergenic_variant	NA	NA	ancient	ALL	0.1273	0-529	0.0023818	0.613855	0.959	PTGES3P5	NA
rs77220120	control	10	109975047	109975047	NA	G/A	G	A	A	NA	NA	intergenic_variant	NA	NA	ancient	ANA	0.0974	0-529	-0.003087	0.658951	0.959	PTGES3P5	NA
rs77220120	control	10	109975047	109975047	NA	G/A	G	A	A	NA	NA	intergenic_variant	NA	NA	ancient	CHG	1.2786	0-529	-0.005165	0.109793	0.959	PTGES3P5	NA
rs77220120	control	10	109975047	109975047	NA	G/A	G	A	A	NA	NA	intergenic_variant	NA	NA	ancient	WHG	0.0461	0-529	-0.0011338	0.761399	0.959	PTGES3P5	NA
rs77220120	control	10	109975047	109975047	NA	G/A	G	A	A	NA	NA	intergenic_variant	NA	NA	ancient	EHG	1.8876	0-529	0.0079698	0.0520177	0.959	PTGES3P5	NA
rs317471	control	10	109975295	109975295	NA	T/A/C	C	T	T	NA	NA	intergenic_variant	NA	NA	ancient	ALL	0.4471	0-529	-0.0020888	0.344342	0.945	PTGES3P5	NA
rs317471	control	10	109975295	109975295	NA	T/A/C	C	T	T	NA	NA	intergenic_variant	NA	NA	ancient	ANA	2.0744	0-529	-0.0042588	0.041664	0.945	PTGES3P5	NA
rs317471	control	10	109975295	109975295	NA	T/A/C	C	T	T	NA	NA	intergenic_variant	NA	NA	ancient	CHG	3.6705	0-529	0.0100966	0.00673993	0.945	PTGES3P5	NA
rs317471	control	10	109975295	109975295	NA	T/A/C	C	T	T	NA	NA	intergenic_variant	NA	NA	ancient	WHG	0.7573	0-529	0.0026748	0.218439	0.945	PTGES3P5	NA
rs317471	control	10	109975295	109975295	NA	T/A/C	C	T	T	NA	NA	intergenic_variant	NA	NA	ancient	EHG	4.5144	0-529	-0.0061143	0.00265759	0.945	PTGES3P5	NA
rs78246583	control	10	109977559	109977559	NA	G/C	G	C	C	NA	NA	intergenic_variant	NA	NA	ancient	ALL	0.3345	0-529	0.0026475	0.4134	0.971	PTGES3P5	NA
rs78246583	control	10	109977559	109977559	NA	G/C	G	C	C	NA	NA	intergenic_variant	NA	NA	ancient	ANA	-0.0016	0-529	-0.000624	1	0.971	PTGES3P5	NA
rs78246583	control	10	109977559	109977559	NA	G/C	G	C	C	NA	NA	intergenic_variant	NA	NA	ancient	CHG	1.1619	0-529	-0.0049697	0.127408	0.971	PTGES3P5	NA
rs78246583	control	10	109977559	109977559	NA	G/C	G	C	C	NA	NA	intergenic_variant	NA	NA	ancient	WHG	0.0974	0-529	0.0027724	0.658951	0.971	PTGES3P5	NA
rs78246583	control	10	109977559	109977559	NA	G/C	G	C	C	NA	NA	intergenic_variant	NA	NA	ancient	EHG	3.0281	0-529	0.0120498	0.0138576	0.971	PTGES3P5	NA
rs317467	control	10	109980596	109980596	NA	A/G	A	G	G	NA	NA	intergenic_variant	NA	NA	ancient	ALL	0.2256	0-529	0.00067	0.501766	0.958	PTGES3P5	NA
rs317467	control	10	109980596	109980596	NA	A/G	A	G	G	NA	NA	intergenic_variant	NA	NA	ancient	ANA	0.7256	0-529	0.0020616	0.228335	0.958	PTGES3P5	NA
rs317467	control	10	109980596	109980596	NA	A/G	A	G	G	NA	NA	intergenic_variant	NA	NA	ancient	CHG	1.1112	0-529	0.0050185	0.136021	0.958	PTGES3P5	NA
rs317467	control	10	109980596	109980596	NA	A/G	A	G	G	NA	NA	intergenic_variant	NA	NA	ancient	WHG	0.1962	0-529	-0.0017958	0.531041	0.958	PTGES3P5	NA
rs317467	control	10	109980596	109980596	NA	A/G	A	G	G	NA	NA	intergenic_variant	NA	NA	ancient	EHG	2.7838	0-529	0.005919	0.0182958	0.958	PTGES3P5	NA
rs317499	control	10	109995284	109995284	NA	C/T	C	T	T	NA	NA	intergenic_variant	NA	NA	ancient	ALL	0.1154	0-529	0.0014296	0.630931	0.971	PTGES3P5	NA
rs317499	control	10	109995284	109995284	NA	C/T	C	T	T	NA	NA	intergenic_variant	NA	NA	ancient	ANA	0.199	0-529	0.0018935	0.528124	0.971	PTGES3P5	NA
rs317499	control	10	109995284	109995284	NA	C/T	C	T	T	NA	NA	intergenic_variant	NA	NA	ancient	CHG	0.8151	0-529	0.0043349	0.201675	0.971	PTGES3P5	NA
rs317499	control	10	109995284	109995284	NA	C/T	C	T	T	NA	NA	intergenic_variant	NA	NA	ancient	WHG	0.5469	0-529	-0.0024794	0.295631	0.971	PTGES3P5	NA
rs317499	control	10	109995284	109995284	NA	C/T	C	T	T	NA	NA	intergenic_variant	NA	NA	ancient	EHG	2.2575	0-529	0.0057509	0.0335989	0.971	PTGES3P5	NA
rs75234579	control	10	110001418	110001418	NA	G/A	G	A	A	NA	NA	intergenic_variant	NA	NA	ancient	ALL	0.3225	0-529	-0.0038466	0.421906	0.954	PTGES3P5	NA
rs75234579	control	10	110001418	110001418	NA	G/A	G	A	A	NA	NA	intergenic_variant	NA	NA	ancient	ANA	0.1155	0-529	-0.0028701	0.630783	0.954	PTGES3P5	NA
rs75234579	control	10	110001418	110001418	NA	G/A	G	A	A	NA	NA	intergenic_variant	NA	NA	ancient	CHG	-0.0003	0-529	0.0009169	1	0.954	PTGES3P5	NA
rs75234579	control	10	110001418	110001418	NA	G/A	G	A	A	NA	NA	intergenic_variant	NA	NA	ancient	WHG	0.0353	0-529	0.0028917	0.790465	0.954	PTGES3P5	NA
rs75234579	control	10	110001418	110001418	NA	G/A	G	A	A	NA	NA	intergenic_variant	NA	NA	ancient	EHG	2.2629	0-529	-0.0100966	0.0333875	0.954	PTGES3P5	NA
rs61865326	control	10	110002231	110002231	NA	C/T	C	T	T	NA	NA	intergenic_variant	NA	NA	ancient	ALL	0.4768	0-529	0.0036513	0.328805	0.963	PTGES3P5	NA
rs61865326	control	10	110002231	110002231	NA	C/T	C	T	T	NA	NA	intergenic_variant	NA	NA	ancient	ANA	1.0253	0-529	0.0089463	0.152146	0.963	PTGES3P5	NA
rs61865326	control	10	110002231	110002231	NA	C/T	C	T	T	NA	NA	intergenic_variant	NA	NA	ancient	CHG	-0.0009	0-529	3.8e-05	1	0.963	PTGES3P5	NA
rs61865326	control	10	110002231	110002231	NA	C/T	C	T	T	NA	NA	intergenic_variant	NA	NA	ancient	WHG	2.2857	0-529	0.0068467	0.03251	0.963	PTGES3P5	NA
rs61865326	control	10	110002231	110002231	NA	C/T	C	T	T	NA	NA	intergenic_variant	NA	NA	ancient	EHG	0.149	0-529	-0.0015245	0.585139	0.963	PTGES3P5	NA
rs17124319	control	10	110115654	110115654	NA	G/A	G	A	A	NA	NA	intergenic_variant	NA	NA	ancient	ALL	1.0674	0-529	0.0046767	0.143989	0.965	PTGES3P5	NA
rs17124319	control	10	110115654	110115654	NA	G/A	G	A	A	NA	NA	intergenic_variant	NA	NA	ancient	ANA	0.0266	0-529	-0.0017958	0.817586	0.965	PTGES3P5	NA
rs17124319	control	10	110115654	110115654	NA	G/A	G	A	A	NA	NA	intergenic_variant	NA	NA	ancient	CHG	1.0573	0-529	0.0058974	0.1459	0.965	PTGES3P5	NA
rs17124319	control	10	110115654	110115654	NA	G/A	G	A	A	NA	NA	intergenic_variant	NA	NA	ancient	WHG	0.2453	0-529	0.0042373	0.48366	0.965	PTGES3P5	NA
rs17124319	control	10	110115654	110115654	NA	G/A	G	A	A	NA	NA	intergenic_variant	NA	NA	ancient	EHG	-0.0149	0-529	-0.0002822	1	0.965	PTGES3P5	NA
rs10787096	control	10	110116771	110116771	NA	C/A/G/T	G	C	C	NA	NA	intergenic_variant	NA	NA	ancient	ALL	-0.0241	0-529	-0.0008925	1	0.982	PTGES3P5	NA
rs10787096	control	10	110116771	110116771	NA	C/A/G/T	G	C	C	NA	NA	intergenic_variant	NA	NA	ancient	ANA	0.4982	0-529	0.0015733	0.318183	0.982	PTGES3P5	NA
rs10787096	control	10	110116771	110116771	NA	C/A/G/T	G	C	C	NA	NA	intergenic_variant	NA	NA	ancient	CHG	0.0351	0-529	-0.0003526	0.791046	0.982	PTGES3P5	NA
rs10787096	control	10	110116771	110116771	NA	C/A/G/T	G	C	C	NA	NA	intergenic_variant	NA	NA	ancient	WHG	1.6086	0-529	-0.0027452	0.0728682	0.982	PTGES3P5	NA
rs10787096	control	10	110116771	110116771	NA	C/A/G/T	G	C	C	NA	NA	intergenic_variant	NA	NA	ancient	EHG	0.0107	0-529	0.0001573	0.883695	0.982	PTGES3P5	NA
rs10884625	control	10	110117223	110117223	NA	C/T	T	C	C	NA	NA	intergenic_variant	NA	NA	ancient	ALL	-0.0524	0-529	0.0007216	1	0.986	PTGES3P5	NA
rs10884625	control	10	110117223	110117223	NA	C/T	T	C	C	NA	NA	intergenic_variant	NA	NA	ancient	ANA	0.035	0-529	0.0002549	0.791337	0.986	PTGES3P5	NA
rs10884625	control	10	110117223	110117223	NA	C/T	T	C	C	NA	NA	intergenic_variant	NA	NA	ancient	CHG	-0.0136	0-529	-0.0001845	1	0.986	PTGES3P5	NA
rs10884625	control	10	110117223	110117223	NA	C/T	T	C	C	NA	NA	intergenic_variant	NA	NA	ancient	WHG	0.5063	0-529	-0.002333	0.314281	0.986	PTGES3P5	NA
rs10884625	control	10	110117223	110117223	NA	C/T	T	C	C	NA	NA	intergenic_variant	NA	NA	ancient	EHG	0.6416	0-529	-0.0019151	0.257305	0.986	PTGES3P5	NA
rs4918352	control	10	110117769	110117769	NA	T/C	T	C	T	NA	NA	intergenic_variant	NA	NA	ancient	ALL	-0.0614	0-529	-0.0005507	1	0.986	PTGES3P5	NA
rs4918352	control	10	110117769	110117769	NA	T/C	T	C	T	NA	NA	intergenic_variant	NA	NA	ancient	ANA	0.0003	0-529	-0.0010146	0.980458	0.986	PTGES3P5	NA
rs4918352	control	10	110117769	110117769	NA	T/C	T	C	T	NA	NA	intergenic_variant	NA	NA	ancient	CHG	-0.0076	0-529	-0.0009169	1	0.986	PTGES3P5	NA
rs4918352	control	10	110117769	110117769	NA	T/C	T	C	T	NA	NA	intergenic_variant	NA	NA	ancient	WHG	0.5867	0-529	0.002455	0.278704	0.986	PTGES3P5	NA
rs4918352	control	10	110117769	110117769	NA	T/C	T	C	T	NA	NA	intergenic_variant	NA	NA	ancient	EHG	0.6502	0-529	0.0019151	0.25414	0.986	PTGES3P5	NA
rs10884629	control	10	110119267	110119267	NA	G/T	G	T	G	NA	NA	intergenic_variant	NA	NA	ancient	ALL	-0.0593	0-529	0.0004287	1	0.99	PTGES3P5	NA
rs10884629	control	10	110119267	110119267	NA	G/T	G	T	G	NA	NA	intergenic_variant	NA	NA	ancient	ANA	-0.0252	0-529	-0.0002822	1	0.99	PTGES3P5	NA
rs10884629	control	10	110119267	110119267	NA	G/T	G	T	G	NA	NA	intergenic_variant	NA	NA	ancient	CHG	0.0074	0-529	-0.0011123	0.903172	0.99	PTGES3P5	NA
rs10884629	control	10	110119267	110119267	NA	G/T	G	T	G	NA	NA	intergenic_variant	NA	NA	ancient	WHG	0.6639	0-529	0.0015489	0.249197	0.99	PTGES3P5	NA
rs10884629	control	10	110119267	110119267	NA	G/T	G	T	G	NA	NA	intergenic_variant	NA	NA	ancient	EHG	0.2536	0-529	0.0020888	0.476353	0.99	PTGES3P5	NA
rs188250443	control	10	110122737	110122737	NA	C/T	C	T	T	NA	NA	intergenic_variant	NA	NA	ancient	ALL	1.1119	0-529	0.0049424	0.135898	0.944	PTGES3P5	NA
rs188250443	control	10	110122737	110122737	NA	C/T	C	T	T	NA	NA	intergenic_variant	NA	NA	ancient	ANA	0.0106	0-529	0.0003526	0.884235	0.944	PTGES3P5	NA
rs188250443	control	10	110122737	110122737	NA	C/T	C	T	T	NA	NA	intergenic_variant	NA	NA	ancient	CHG	-0.0068	0-529	-0.0007705	1	0.944	PTGES3P5	NA
rs188250443	control	10	110122737	110122737	NA	C/T	C	T	T	NA	NA	intergenic_variant	NA	NA	ancient	WHG	0.0816	0-529	0.002501	0.686227	0.944	PTGES3P5	NA
rs188250443	control	10	110122737	110122737	NA	C/T	C	T	T	NA	NA	intergenic_variant	NA	NA	ancient	EHG	2.8349	0-529	0.0106826	0.0172594	0.944	PTGES3P5	NA
rs10787109	control	10	110128238	110128238	NA	A/G	G	A	G	NA	NA	intergenic_variant	NA	NA	ancient	ALL	-0.0335	0-529	0.0004042	1	0.981	PTGES3P5	NA
rs10787109	control	10	110128238	110128238	NA	A/G	G	A	G	NA	NA	intergenic_variant	NA	NA	ancient	ANA	0.7417	0-529	-0.0031846	0.223243	0.981	PTGES3P5	NA
rs10787109	control	10	110128238	110128238	NA	A/G	G	A	G	NA	NA	intergenic_variant	NA	NA	ancient	CHG	0.3895	0-529	0.0027724	0.377447	0.981	PTGES3P5	NA
rs10787109	control	10	110128238	110128238	NA	A/G	G	A	G	NA	NA	intergenic_variant	NA	NA	ancient	WHG	0.0159	0-529	0.0001329	0.858467	0.981	PTGES3P5	NA
rs10787109	control	10	110128238	110128238	NA	A/G	G	A	G	NA	NA	intergenic_variant	NA	NA	ancient	EHG	0.3112	0-529	-0.0028701	0.430157	0.981	PTGES3P5	NA
rs1329473	control	10	110130538	110130538	NA	G/A	G	A	A	NA	NA	intergenic_variant	NA	NA	ancient	ALL	-0.0423	0-529	-0.000624	1	0.978	PTGES3P5	NA
rs1329473	control	10	110130538	110130538	NA	G/A	G	A	A	NA	NA	intergenic_variant	NA	NA	ancient	ANA	1.7117	0-529	-0.0037706	0.0642785	0.978	PTGES3P5	NA
rs1329473	control	10	110130538	110130538	NA	G/A	G	A	A	NA	NA	intergenic_variant	NA	NA	ancient	CHG	1.5582	0-529	0.0079482	0.0775078	0.978	PTGES3P5	NA
rs1329473	control	10	110130538	110130538	NA	G/A	G	A	A	NA	NA	intergenic_variant	NA	NA	ancient	WHG	0.7621	0-529	0.0016709	0.216985	0.978	PTGES3P5	NA
rs1329473	control	10	110130538	110130538	NA	G/A	G	A	A	NA	NA	intergenic_variant	NA	NA	ancient	EHG	0.0061	0-529	0.0010634	0.91205	0.978	PTGES3P5	NA
rs10491024	control	10	110134832	110134832	NA	T/A	T	A	A	NA	NA	intergenic_variant	NA	NA	ancient	ALL	-0.0328	0-529	-0.0004287	1	0.982	PTGES3P5	NA
rs10491024	control	10	110134832	110134832	NA	T/A	T	A	A	NA	NA	intergenic_variant	NA	NA	ancient	ANA	0.6725	0-529	0.0039931	0.246154	0.982	PTGES3P5	NA
rs10491024	control	10	110134832	110134832	NA	T/A	T	A	A	NA	NA	intergenic_variant	NA	NA	ancient	CHG	0.311	0-529	-0.0025771	0.430305	0.982	PTGES3P5	NA
rs10491024	control	10	110134832	110134832	NA	T/A	T	A	A	NA	NA	intergenic_variant	NA	NA	ancient	WHG	0.062	0-529	-0.0014541	0.724736	0.982	PTGES3P5	NA
rs10491024	control	10	110134832	110134832	NA	T/A	T	A	A	NA	NA	intergenic_variant	NA	NA	ancient	EHG	0.2627	0-529	0.0026748	0.468547	0.982	PTGES3P5	NA
rs117454566	control	10	110135903	110135903	NA	C/T	T	C	T	NA	NA	intergenic_variant	NA	NA	ancient	ALL	0.0092	0-529	-0.0005479	0.892101	0.573	PTGES3P5	NA
rs117454566	control	10	110135903	110135903	NA	C/T	T	C	T	NA	NA	intergenic_variant	NA	NA	ancient	ANA	0.9472	0-529	-0.0089248	0.168706	0.573	PTGES3P5	NA
rs117454566	control	10	110135903	110135903	NA	C/T	T	C	T	NA	NA	intergenic_variant	NA	NA	ancient	CHG	0.0226	0-529	-0.1	0.831637	0.573	PTGES3P5	NA
rs117454566	control	10	110135903	110135903	NA	C/T	T	C	T	NA	NA	intergenic_variant	NA	NA	ancient	WHG	0.0497	0-529	-0.1	0.752551	0.573	PTGES3P5	NA
rs117454566	control	10	110135903	110135903	NA	C/T	T	C	T	NA	NA	intergenic_variant	NA	NA	ancient	EHG	1.1276	0-529	0.0325576	0.133166	0.573	PTGES3P5	NA
rs76236011	control	10	110143525	110143525	NA	G/A	G	A	A	NA	NA	intergenic_variant	NA	NA	ancient	ALL	0.653	0-529	-0.0054091	0.25312	0.908	PTGES3P5	NA
rs76236011	control	10	110143525	110143525	NA	G/A	G	A	A	NA	NA	intergenic_variant	NA	NA	ancient	ANA	0.2399	0-529	-0.0038466	0.488513	0.908	PTGES3P5	NA
rs76236011	control	10	110143525	110143525	NA	G/A	G	A	A	NA	NA	intergenic_variant	NA	NA	ancient	CHG	1.3853	0-529	-0.0080186	0.0960102	0.908	PTGES3P5	NA
rs76236011	control	10	110143525	110143525	NA	G/A	G	A	A	NA	NA	intergenic_variant	NA	NA	ancient	WHG	0.0535	0-529	0.1	0.743586	0.908	PTGES3P5	NA
rs76236011	control	10	110143525	110143525	NA	G/A	G	A	A	NA	NA	intergenic_variant	NA	NA	ancient	EHG	1.5447	0-529	-0.0075792	0.0788039	0.908	PTGES3P5	NA
rs1329482	control	10	110146869	110146869	NA	T/C	T	C	T	NA	NA	intergenic_variant	NA	NA	ancient	ALL	0.1069	0-529	0.0003526	0.643805	0.98	PTGES3P5	NA
rs1329482	control	10	110146869	110146869	NA	T/C	T	C	T	NA	NA	intergenic_variant	NA	NA	ancient	ANA	0.0734	0-529	-0.0004502	0.701612	0.98	PTGES3P5	NA
rs1329482	control	10	110146869	110146869	NA	T/C	T	C	T	NA	NA	intergenic_variant	NA	NA	ancient	CHG	-0.0183	0-529	-0.0003798	1	0.98	PTGES3P5	NA
rs1329482	control	10	110146869	110146869	NA	T/C	T	C	T	NA	NA	intergenic_variant	NA	NA	ancient	WHG	2.7679	0-529	0.0034532	0.0186312	0.98	PTGES3P5	NA
rs1329482	control	10	110146869	110146869	NA	T/C	T	C	T	NA	NA	intergenic_variant	NA	NA	ancient	EHG	0.1765	0-529	-0.0008897	0.55242	0.98	PTGES3P5	NA
rs1329483	control	10	110147335	110147335	NA	T/A/G	A	T	T	NA	NA	intergenic_variant	NA	NA	ancient	ALL	-0.0343	0-529	0.0001845	1	0.985	PTGES3P5	NA
rs1329483	control	10	110147335	110147335	NA	T/A/G	A	T	T	NA	NA	intergenic_variant	NA	NA	ancient	ANA	0.4178	0-529	0.0024794	0.360658	0.985	PTGES3P5	NA
rs1329483	control	10	110147335	110147335	NA	T/A/G	A	T	T	NA	NA	intergenic_variant	NA	NA	ancient	CHG	0.0728	0-529	0.0016005	0.702776	0.985	PTGES3P5	NA
rs1329483	control	10	110147335	110147335	NA	T/A/G	A	T	T	NA	NA	intergenic_variant	NA	NA	ancient	WHG	3.0025	0-529	-0.0035997	0.0142654	0.985	PTGES3P5	NA
rs1329483	control	10	110147335	110147335	NA	T/A/G	A	T	T	NA	NA	intergenic_variant	NA	NA	ancient	EHG	1.0667	0-529	0.0028428	0.144121	0.985	PTGES3P5	NA
rs11194066	control	10	110149283	110149283	NA	A/C/G	A	C	C	NA	NA	regulatory_region_variant	NA	NA	ancient	ALL	-0.0504	0-529	-0.0006728	1	0.982	PTGES3P5	NA
rs11194066	control	10	110149283	110149283	NA	A/C/G	A	C	C	NA	NA	regulatory_region_variant	NA	NA	ancient	ANA	0.802	0-529	-0.002501	0.205337	0.982	PTGES3P5	NA
rs11194066	control	10	110149283	110149283	NA	A/C/G	A	C	C	NA	NA	regulatory_region_variant	NA	NA	ancient	CHG	0.8801	0-529	0.0035752	0.1846	0.982	PTGES3P5	NA
rs11194066	control	10	110149283	110149283	NA	A/C/G	A	C	C	NA	NA	regulatory_region_variant	NA	NA	ancient	WHG	1.656	0-529	0.0036025	0.0687757	0.982	PTGES3P5	NA
rs11194066	control	10	110149283	110149283	NA	A/C/G	A	C	C	NA	NA	regulatory_region_variant	NA	NA	ancient	EHG	0.0148	0-529	-0.0011367	0.863401	0.982	PTGES3P5	NA
rs146512906	control	10	110149764	110149764	NA	G/C	G	C	C	NA	NA	intergenic_variant	NA	NA	ancient	ALL	0.1383	0-529	0.005919	0.598938	0.721	PTGES3P5	NA
rs146512906	control	10	110149764	110149764	NA	G/C	G	C	C	NA	NA	intergenic_variant	NA	NA	ancient	ANA	0.0364	0-529	0.1	0.787303	0.721	PTGES3P5	NA
rs146512906	control	10	110149764	110149764	NA	G/C	G	C	C	NA	NA	intergenic_variant	NA	NA	ancient	CHG	0.0282	0-529	-0.003163	0.812279	0.721	PTGES3P5	NA
rs146512906	control	10	110149764	110149764	NA	G/C	G	C	C	NA	NA	intergenic_variant	NA	NA	ancient	WHG	0.0542	0-529	0.1	0.741973	0.721	PTGES3P5	NA
rs146512906	control	10	110149764	110149764	NA	G/C	G	C	C	NA	NA	intergenic_variant	NA	NA	ancient	EHG	1.4618	0-529	0.0174208	0.0872929	0.721	PTGES3P5	NA
rs1571506	control	10	110158206	110158206	NA	G/A/T	G	A	G	NA	NA	intergenic_variant	NA	NA	ancient	ALL	-0.0576	0-529	0.000624	1	0.981	PTGES3P5	NA
rs1571506	control	10	110158206	110158206	NA	G/A/T	G	A	G	NA	NA	intergenic_variant	NA	NA	ancient	ANA	1.1133	0-529	-0.002794	0.135652	0.981	PTGES3P5	NA
rs1571506	control	10	110158206	110158206	NA	G/A/T	G	A	G	NA	NA	intergenic_variant	NA	NA	ancient	CHG	0.0329	0-529	0.0003038	0.797553	0.981	PTGES3P5	NA
rs1571506	control	10	110158206	110158206	NA	G/A/T	G	A	G	NA	NA	intergenic_variant	NA	NA	ancient	WHG	2.1485	0-529	0.0029893	0.0381797	0.981	PTGES3P5	NA
rs1571506	control	10	110158206	110158206	NA	G/A/T	G	A	G	NA	NA	intergenic_variant	NA	NA	ancient	EHG	0.3087	0-529	-0.0013292	0.432015	0.981	PTGES3P5	NA
rs1571507	control	10	110158245	110158245	NA	T/C	C	T	T	NA	NA	intergenic_variant	NA	NA	ancient	ALL	0.0011	0-529	-0.0010146	0.96259	0.98	PTGES3P5	NA
rs1571507	control	10	110158245	110158245	NA	T/C	C	T	T	NA	NA	intergenic_variant	NA	NA	ancient	ANA	0.6017	0-529	0.0029677	0.272643	0.98	PTGES3P5	NA
rs1571507	control	10	110158245	110158245	NA	T/C	C	T	T	NA	NA	intergenic_variant	NA	NA	ancient	CHG	0.0357	0-529	-0.0013564	0.789309	0.98	PTGES3P5	NA
rs1571507	control	10	110158245	110158245	NA	T/C	C	T	T	NA	NA	intergenic_variant	NA	NA	ancient	WHG	2.3835	0-529	-0.0042128	0.0290103	0.98	PTGES3P5	NA
rs1571507	control	10	110158245	110158245	NA	T/C	C	T	T	NA	NA	intergenic_variant	NA	NA	ancient	EHG	0.0923	0-529	0.0016005	0.66745	0.98	PTGES3P5	NA
rs7092844	control	10	110158246	110158246	NA	G/A/C	G	C	C	NA	NA	intergenic_variant	NA	NA	ancient	ALL	-0.0514	0-529	0.0004287	1	0.981	PTGES3P5	NA
rs7092844	control	10	110158246	110158246	NA	G/A/C	G	C	C	NA	NA	intergenic_variant	NA	NA	ancient	ANA	0.613	0-529	-0.0021592	0.268186	0.981	PTGES3P5	NA
rs7092844	control	10	110158246	110158246	NA	G/A/C	G	C	C	NA	NA	intergenic_variant	NA	NA	ancient	CHG	0.8833	0-529	0.0046279	0.183803	0.981	PTGES3P5	NA
rs7092844	control	10	110158246	110158246	NA	G/A/C	G	C	C	NA	NA	intergenic_variant	NA	NA	ancient	WHG	1.81	0-529	0.003749	0.0570889	0.981	PTGES3P5	NA
rs7092844	control	10	110158246	110158246	NA	G/A/C	G	C	C	NA	NA	intergenic_variant	NA	NA	ancient	EHG	0.03	0-529	-0.0002061	0.806496	0.981	PTGES3P5	NA
rs77738412	control	10	110164436	110164436	NA	A/G	A	G	G	NA	NA	intergenic_variant	NA	NA	ancient	ALL	1.5992	0-529	0.0059951	0.0737103	0.96	PTGES3P5	NA
rs77738412	control	10	110164436	110164436	NA	A/G	A	G	G	NA	NA	intergenic_variant	NA	NA	ancient	ANA	0.083	0-529	0.0017198	0.683691	0.96	PTGES3P5	NA
rs77738412	control	10	110164436	110164436	NA	A/G	A	G	G	NA	NA	intergenic_variant	NA	NA	ancient	CHG	0.2357	0-529	0.0021104	0.492344	0.96	PTGES3P5	NA
rs77738412	control	10	110164436	110164436	NA	A/G	A	G	G	NA	NA	intergenic_variant	NA	NA	ancient	WHG	0.8239	0-529	0.0064073	0.199259	0.96	PTGES3P5	NA
rs77738412	control	10	110164436	110164436	NA	A/G	A	G	G	NA	NA	intergenic_variant	NA	NA	ancient	EHG	0.9174	0-529	0.0044326	0.175562	0.96	PTGES3P5	NA
rs115930927	control	10	110166219	110166219	NA	A/G	A	G	G	NA	NA	intergenic_variant	NA	NA	ancient	ALL	0.0079	0-529	-0.0002549	0.899971	0.955	PTGES3P5	NA
rs115930927	control	10	110166219	110166219	NA	A/G	A	G	G	NA	NA	intergenic_variant	NA	NA	ancient	ANA	0.0683	0-529	-0.0027724	0.711685	0.955	PTGES3P5	NA
rs115930927	control	10	110166219	110166219	NA	A/G	A	G	G	NA	NA	intergenic_variant	NA	NA	ancient	CHG	0.1357	0-529	-0.0027724	0.602394	0.955	PTGES3P5	NA
rs115930927	control	10	110166219	110166219	NA	A/G	A	G	G	NA	NA	intergenic_variant	NA	NA	ancient	WHG	0.028	0-529	0.0012315	0.812934	0.955	PTGES3P5	NA
rs115930927	control	10	110166219	110166219	NA	A/G	A	G	G	NA	NA	intergenic_variant	NA	NA	ancient	EHG	0.0899	0-529	-0.002794	0.671545	0.955	PTGES3P5	NA
rs80220174	control	10	110170496	110170496	NA	A/G	A	G	G	NA	NA	regulatory_region_variant	NA	NA	ancient	ALL	0.2914	0-529	-0.0008653	0.445217	0.943	PTGES3P5	NA
rs80220174	control	10	110170496	110170496	NA	A/G	A	G	G	NA	NA	regulatory_region_variant	NA	NA	ancient	ANA	-0.0141	0-529	-0.0008193	1	0.943	PTGES3P5	NA
rs80220174	control	10	110170496	110170496	NA	A/G	A	G	G	NA	NA	regulatory_region_variant	NA	NA	ancient	CHG	0.0596	0-529	0.0006456	0.729904	0.943	PTGES3P5	NA
rs80220174	control	10	110170496	110170496	NA	A/G	A	G	G	NA	NA	regulatory_region_variant	NA	NA	ancient	WHG	0.0732	0-529	-0.0014052	0.702	0.943	PTGES3P5	NA
rs80220174	control	10	110170496	110170496	NA	A/G	A	G	G	NA	NA	regulatory_region_variant	NA	NA	ancient	EHG	0.1863	0-529	0.0026748	0.54159	0.943	PTGES3P5	NA
rs1762056	control	10	110171663	110171663	NA	C/T	T	C	C	NA	NA	regulatory_region_variant	NA	NA	ancient	ALL	0.1059	0-529	-0.0015517	0.64536	0.96	PTGES3P5	NA
rs1762056	control	10	110171663	110171663	NA	C/T	T	C	C	NA	NA	regulatory_region_variant	NA	NA	ancient	ANA	0.859	0-529	0.0039659	0.189951	0.96	PTGES3P5	NA
rs1762056	control	10	110171663	110171663	NA	C/T	T	C	C	NA	NA	regulatory_region_variant	NA	NA	ancient	CHG	-0.0195	0-529	-0.0005751	1	0.96	PTGES3P5	NA
rs1762056	control	10	110171663	110171663	NA	C/T	T	C	C	NA	NA	regulatory_region_variant	NA	NA	ancient	WHG	-0.0226	0-529	0.0002822	1	0.96	PTGES3P5	NA
rs1762056	control	10	110171663	110171663	NA	C/T	T	C	C	NA	NA	regulatory_region_variant	NA	NA	ancient	EHG	1.5968	0-529	-0.0056044	0.073927	0.96	PTGES3P5	NA
rs1762057	control	10	110172202	110172202	NA	G/A	G	A	G	NA	NA	intergenic_variant	NA	NA	ancient	ALL	0.1054	0-529	0.0005235	0.646141	0.968	PTGES3P5	NA
rs1762057	control	10	110172202	110172202	NA	G/A	G	A	G	NA	NA	intergenic_variant	NA	NA	ancient	ANA	0.6144	0-529	-0.0041396	0.267641	0.968	PTGES3P5	NA
rs1762057	control	10	110172202	110172202	NA	G/A	G	A	G	NA	NA	intergenic_variant	NA	NA	ancient	CHG	-0.0198	0-529	-0.0005263	1	0.968	PTGES3P5	NA
rs1762057	control	10	110172202	110172202	NA	G/A	G	A	G	NA	NA	intergenic_variant	NA	NA	ancient	WHG	-0.0216	0-529	0.0007705	1	0.968	PTGES3P5	NA
rs1762057	control	10	110172202	110172202	NA	G/A	G	A	G	NA	NA	intergenic_variant	NA	NA	ancient	EHG	1.5619	0-529	0.0045518	0.0771567	0.968	PTGES3P5	NA
rs11194083	control	10	110183411	110183411	NA	T/G	T	G	G	NA	NA	intergenic_variant	NA	NA	ancient	ALL	-0.0237	0-529	0.0001357	1	0.974	RP11-163F15.1	NA
rs11194083	control	10	110183411	110183411	NA	T/G	T	G	G	NA	NA	intergenic_variant	NA	NA	ancient	ANA	0.1119	0-529	-0.0008409	0.63616	0.974	RP11-163F15.1	NA
rs11194083	control	10	110183411	110183411	NA	T/G	T	G	G	NA	NA	intergenic_variant	NA	NA	ancient	CHG	0.614	0-529	-0.0042861	0.267796	0.974	RP11-163F15.1	NA
rs11194083	control	10	110183411	110183411	NA	T/G	T	G	G	NA	NA	intergenic_variant	NA	NA	ancient	WHG	0.3289	0-529	0.0019912	0.417338	0.974	RP11-163F15.1	NA
rs11194083	control	10	110183411	110183411	NA	T/G	T	G	G	NA	NA	intergenic_variant	NA	NA	ancient	EHG	2.8726	0-529	0.0053847	0.0165338	0.974	RP11-163F15.1	NA
rs11194087	control	10	110187347	110187347	NA	A/G	A	G	G	NA	NA	intergenic_variant	NA	NA	ancient	ALL	-0.046	0-529	0.0003554	1	0.972	RP11-163F15.1	NA
rs11194087	control	10	110187347	110187347	NA	A/G	A	G	G	NA	NA	intergenic_variant	NA	NA	ancient	ANA	0.0992	0-529	-0.0017958	0.656015	0.972	RP11-163F15.1	NA
rs11194087	control	10	110187347	110187347	NA	A/G	A	G	G	NA	NA	intergenic_variant	NA	NA	ancient	CHG	0.482	0-529	-0.0029893	0.326181	0.972	RP11-163F15.1	NA
rs11194087	control	10	110187347	110187347	NA	A/G	A	G	G	NA	NA	intergenic_variant	NA	NA	ancient	WHG	0.5261	0-529	0.0013292	0.305001	0.972	RP11-163F15.1	NA
rs11194087	control	10	110187347	110187347	NA	A/G	A	G	G	NA	NA	intergenic_variant	NA	NA	ancient	EHG	3.2772	0-529	0.0057509	0.0104625	0.972	RP11-163F15.1	NA
rs55919539	control	10	110191587	110191587	NA	C/T	C	T	T	NA	NA	intergenic_variant	NA	NA	ancient	ALL	-0.0085	0-529	-0.0009658	1	0.973	RP11-163F15.1	NA
rs55919539	control	10	110191587	110191587	NA	C/T	C	T	T	NA	NA	intergenic_variant	NA	NA	ancient	ANA	-0.0048	0-529	-0.0009169	1	0.973	RP11-163F15.1	NA
rs55919539	control	10	110191587	110191587	NA	C/T	C	T	T	NA	NA	intergenic_variant	NA	NA	ancient	CHG	1.4038	0-529	0.0039659	0.0938186	0.973	RP11-163F15.1	NA
rs55919539	control	10	110191587	110191587	NA	C/T	C	T	T	NA	NA	intergenic_variant	NA	NA	ancient	WHG	0.6471	0-529	-0.0026503	0.255275	0.973	RP11-163F15.1	NA
rs55919539	control	10	110191587	110191587	NA	C/T	C	T	T	NA	NA	intergenic_variant	NA	NA	ancient	EHG	0.0796	0-529	-0.0018935	0.689894	0.973	RP11-163F15.1	NA
rs72823690	control	10	110192841	110192841	NA	T/A/C	T	A	A	NA	NA	intergenic_variant	NA	NA	ancient	ALL	0.017	0-529	-0.0011123	0.853707	0.976	RP11-163F15.1	NA
rs72823690	control	10	110192841	110192841	NA	T/A/C	T	A	A	NA	NA	intergenic_variant	NA	NA	ancient	ANA	0.013	0-529	-0.0001084	0.8719	0.976	RP11-163F15.1	NA
rs72823690	control	10	110192841	110192841	NA	T/A/C	T	A	A	NA	NA	intergenic_variant	NA	NA	ancient	CHG	1.4104	0-529	0.0049697	0.09305	0.976	RP11-163F15.1	NA
rs72823690	control	10	110192841	110192841	NA	T/A/C	T	A	A	NA	NA	intergenic_variant	NA	NA	ancient	WHG	0.6745	0-529	-0.0026748	0.245453	0.976	RP11-163F15.1	NA
rs72823690	control	10	110192841	110192841	NA	T/A/C	T	A	A	NA	NA	intergenic_variant	NA	NA	ancient	EHG	0.4176	0-529	-0.0022081	0.360773	0.976	RP11-163F15.1	NA
rs17124546	control	10	110195671	110195671	NA	C/A	A	C	A	NA	NA	intergenic_variant	NA	NA	ancient	ALL	2.9853	0-529	-0.0065322	0.0145463	0.974	RP11-163F15.1	NA
rs17124546	control	10	110195671	110195671	NA	C/A	A	C	A	NA	NA	intergenic_variant	NA	NA	ancient	ANA	1.6745	0-529	-0.0038682	0.0672459	0.974	RP11-163F15.1	NA
rs17124546	control	10	110195671	110195671	NA	C/A	A	C	A	NA	NA	intergenic_variant	NA	NA	ancient	CHG	0.8818	0-529	-0.0055284	0.184176	0.974	RP11-163F15.1	NA
rs17124546	control	10	110195671	110195671	NA	C/A	A	C	A	NA	NA	intergenic_variant	NA	NA	ancient	WHG	0.2482	0-529	-0.0040635	0.481086	0.974	RP11-163F15.1	NA
rs17124546	control	10	110195671	110195671	NA	C/A	A	C	A	NA	NA	intergenic_variant	NA	NA	ancient	EHG	0.8991	0-529	-0.0083388	0.17993	0.974	RP11-163F15.1	NA
rs139866909	control	10	110196226	110196226	NA	G/A	G	A	A	NA	NA	intergenic_variant	NA	NA	ancient	ALL	0.0173	0-529	-0.0005479	0.852436	0.927	RP11-163F15.1	NA
rs139866909	control	10	110196226	110196226	NA	G/A	G	A	A	NA	NA	intergenic_variant	NA	NA	ancient	ANA	0.163	0-529	-0.0034776	0.568024	0.927	RP11-163F15.1	NA
rs139866909	control	10	110196226	110196226	NA	G/A	G	A	A	NA	NA	intergenic_variant	NA	NA	ancient	CHG	0.2055	0-529	-0.0019639	0.521462	0.927	RP11-163F15.1	NA
rs139866909	control	10	110196226	110196226	NA	G/A	G	A	A	NA	NA	intergenic_variant	NA	NA	ancient	WHG	0.1865	0-529	-0.0058974	0.541374	0.927	RP11-163F15.1	NA
rs139866909	control	10	110196226	110196226	NA	G/A	G	A	A	NA	NA	intergenic_variant	NA	NA	ancient	EHG	1.2989	0-529	0.0116807	0.107012	0.927	RP11-163F15.1	NA
rs147322424	control	10	110212701	110212701	NA	A/C	A	C	C	NA	NA	intergenic_variant	NA	NA	ancient	ALL	0.2623	0-529	-0.0167588	0.468886	0.786	RP11-163F15.1	NA
rs147322424	control	10	110212701	110212701	NA	A/C	A	C	C	NA	NA	intergenic_variant	NA	NA	ancient	ANA	0.0379	0-529	0.1	0.783072	0.786	RP11-163F15.1	NA
rs147322424	control	10	110212701	110212701	NA	A/C	A	C	C	NA	NA	intergenic_variant	NA	NA	ancient	CHG	1.0395	0-529	-0.0112685	0.149338	0.786	RP11-163F15.1	NA
rs147322424	control	10	110212701	110212701	NA	A/C	A	C	C	NA	NA	intergenic_variant	NA	NA	ancient	WHG	0.0553	0-529	0.1	0.739462	0.786	RP11-163F15.1	NA
rs147322424	control	10	110212701	110212701	NA	A/C	A	C	C	NA	NA	intergenic_variant	NA	NA	ancient	EHG	0.0309	0-529	0.1	0.803673	0.786	RP11-163F15.1	NA
rs17758733	control	10	110216027	110216027	NA	C/T	C	T	T	NA	NA	intergenic_variant	NA	NA	ancient	ALL	0.0479	0-529	-0.0002061	0.756929	0.968	RP11-163F15.1	NA
rs17758733	control	10	110216027	110216027	NA	C/T	C	T	T	NA	NA	intergenic_variant	NA	NA	ancient	ANA	0.0141	0-529	0.0011611	0.866639	0.968	RP11-163F15.1	NA
rs17758733	control	10	110216027	110216027	NA	C/T	C	T	T	NA	NA	intergenic_variant	NA	NA	ancient	CHG	0.3054	0-529	0.0026748	0.434487	0.968	RP11-163F15.1	NA
rs17758733	control	10	110216027	110216027	NA	C/T	C	T	T	NA	NA	intergenic_variant	NA	NA	ancient	WHG	0.8715	0-529	-0.0019151	0.186759	0.968	RP11-163F15.1	NA
rs17758733	control	10	110216027	110216027	NA	C/T	C	T	T	NA	NA	intergenic_variant	NA	NA	ancient	EHG	0.0637	0-529	-0.0016005	0.721143	0.968	RP11-163F15.1	NA
rs7076959	control	10	110219508	110219508	NA	A/C	A	C	A	NA	NA	intergenic_variant	NA	NA	ancient	ALL	0.3759	0-529	-0.0010362	0.385907	0.975	RP11-163F15.1	NA
rs7076959	control	10	110219508	110219508	NA	A/C	A	C	A	NA	NA	intergenic_variant	NA	NA	ancient	ANA	2.5577	0-529	-0.0054824	0.0237144	0.975	RP11-163F15.1	NA
rs7076959	control	10	110219508	110219508	NA	A/C	A	C	A	NA	NA	intergenic_variant	NA	NA	ancient	CHG	0.0126	0-529	-0.0011611	0.87387	0.975	RP11-163F15.1	NA
rs7076959	control	10	110219508	110219508	NA	A/C	A	C	A	NA	NA	intergenic_variant	NA	NA	ancient	WHG	0.029	0-529	-0.0012343	0.809685	0.975	RP11-163F15.1	NA
rs7076959	control	10	110219508	110219508	NA	A/C	A	C	A	NA	NA	intergenic_variant	NA	NA	ancient	EHG	1.0836	0-529	0.0033311	0.140983	0.975	RP11-163F15.1	NA
rs4918379	control	10	110222093	110222093	NA	T/C	T	C	T	NA	NA	intergenic_variant	NA	NA	ancient	ALL	0.1115	0-529	-0.0004258	0.636764	0.958	RP11-163F15.1	NA
rs4918379	control	10	110222093	110222093	NA	T/C	T	C	T	NA	NA	intergenic_variant	NA	NA	ancient	ANA	2.5435	0-529	-0.0055068	0.0241059	0.958	RP11-163F15.1	NA
rs4918379	control	10	110222093	110222093	NA	T/C	T	C	T	NA	NA	intergenic_variant	NA	NA	ancient	CHG	-0.0184	0-529	0.0004287	1	0.958	RP11-163F15.1	NA
rs4918379	control	10	110222093	110222093	NA	T/C	T	C	T	NA	NA	intergenic_variant	NA	NA	ancient	WHG	-0.0045	0-529	-3.8e-05	1	0.958	RP11-163F15.1	NA
rs4918379	control	10	110222093	110222093	NA	T/C	T	C	T	NA	NA	intergenic_variant	NA	NA	ancient	EHG	1.0317	0-529	0.0042373	0.150873	0.958	RP11-163F15.1	NA
rs10748983	control	10	110223256	110223256	NA	A/G	G	A	A	NA	NA	intergenic_variant	NA	NA	ancient	ALL	0.3438	0-529	0.0019912	0.406982	0.967	RP11-163F15.1	NA
rs10748983	control	10	110223256	110223256	NA	A/G	G	A	A	NA	NA	intergenic_variant	NA	NA	ancient	ANA	2.9664	0-529	0.0048448	0.0148616	0.967	RP11-163F15.1	NA
rs10748983	control	10	110223256	110223256	NA	A/G	G	A	A	NA	NA	intergenic_variant	NA	NA	ancient	CHG	-0.01	0-529	-0.0001357	1	0.967	RP11-163F15.1	NA
rs10748983	control	10	110223256	110223256	NA	A/G	G	A	A	NA	NA	intergenic_variant	NA	NA	ancient	WHG	0.0384	0-529	0.0012587	0.781682	0.967	RP11-163F15.1	NA
rs10748983	control	10	110223256	110223256	NA	A/G	G	A	A	NA	NA	intergenic_variant	NA	NA	ancient	EHG	0.8385	0-529	-0.0038955	0.195324	0.967	RP11-163F15.1	NA
rs7070959	control	10	110223599	110223599	NA	A/G	A	G	A	NA	NA	intergenic_variant	NA	NA	ancient	ALL	0.1754	0-529	-0.0005967	0.553661	0.953	RP11-163F15.1	NA
rs7070959	control	10	110223599	110223599	NA	A/G	A	G	A	NA	NA	intergenic_variant	NA	NA	ancient	ANA	2.2663	0-529	-0.005165	0.0332551	0.953	RP11-163F15.1	NA
rs7070959	control	10	110223599	110223599	NA	A/G	A	G	A	NA	NA	intergenic_variant	NA	NA	ancient	CHG	-0.0209	0-529	-0.000624	1	0.953	RP11-163F15.1	NA
rs7070959	control	10	110223599	110223599	NA	A/G	A	G	A	NA	NA	intergenic_variant	NA	NA	ancient	WHG	0.0349	0-529	0.0012587	0.791628	0.953	RP11-163F15.1	NA
rs7070959	control	10	110223599	110223599	NA	A/G	A	G	A	NA	NA	intergenic_variant	NA	NA	ancient	EHG	0.6182	0-529	0.0034072	0.266166	0.953	RP11-163F15.1	NA
rs11598048	control	10	110223773	110223773	NA	T/C	T	C	C	NA	NA	intergenic_variant	NA	NA	ancient	ALL	2.9123	0-529	0.0055284	0.0158036	0.97	RP11-163F15.1	NA
rs11598048	control	10	110223773	110223773	NA	T/C	T	C	C	NA	NA	intergenic_variant	NA	NA	ancient	ANA	1.3799	0-529	0.0045791	0.0966603	0.97	RP11-163F15.1	NA
rs11598048	control	10	110223773	110223773	NA	T/C	T	C	C	NA	NA	intergenic_variant	NA	NA	ancient	CHG	0.7426	0-529	0.0047471	0.222963	0.97	RP11-163F15.1	NA
rs11598048	control	10	110223773	110223773	NA	T/C	T	C	C	NA	NA	intergenic_variant	NA	NA	ancient	WHG	0.0309	0-529	0.0011338	0.803673	0.97	RP11-163F15.1	NA
rs11598048	control	10	110223773	110223773	NA	T/C	T	C	C	NA	NA	intergenic_variant	NA	NA	ancient	EHG	0.6087	0-529	0.0076552	0.269872	0.97	RP11-163F15.1	NA
rs4918381	control	10	110227694	110227694	NA	G/T	T	G	G	NA	NA	intergenic_variant	NA	NA	ancient	ALL	0.1981	0-529	0.0016005	0.529058	0.97	RP11-163F15.1	NA
rs4918381	control	10	110227694	110227694	NA	G/T	T	G	G	NA	NA	intergenic_variant	NA	NA	ancient	ANA	0.9042	0-529	0.002501	0.1787	0.97	RP11-163F15.1	NA
rs4918381	control	10	110227694	110227694	NA	G/T	T	G	G	NA	NA	intergenic_variant	NA	NA	ancient	CHG	0.0694	0-529	-0.0015517	0.709477	0.97	RP11-163F15.1	NA
rs4918381	control	10	110227694	110227694	NA	G/T	T	G	G	NA	NA	intergenic_variant	NA	NA	ancient	WHG	0.1027	0-529	0.0015517	0.650397	0.97	RP11-163F15.1	NA
rs4918381	control	10	110227694	110227694	NA	G/T	T	G	G	NA	NA	intergenic_variant	NA	NA	ancient	EHG	0.8062	0-529	-0.0037978	0.204155	0.97	RP11-163F15.1	NA
rs2419010	control	10	110231907	110231907	NA	T/G	T	G	G	NA	NA	intergenic_variant	NA	NA	ancient	ALL	0.0385	0-529	0.0014052	0.781405	0.978	RP11-163F15.1	NA
rs2419010	control	10	110231907	110231907	NA	T/G	T	G	G	NA	NA	intergenic_variant	NA	NA	ancient	ANA	2.7485	0-529	-0.0109755	0.0190491	0.978	RP11-163F15.1	NA
rs2419010	control	10	110231907	110231907	NA	T/G	T	G	G	NA	NA	intergenic_variant	NA	NA	ancient	CHG	0.0873	0-529	0.0011338	0.676056	0.978	RP11-163F15.1	NA
rs2419010	control	10	110231907	110231907	NA	T/G	T	G	G	NA	NA	intergenic_variant	NA	NA	ancient	WHG	0.1911	0-529	0.0033583	0.536428	0.978	RP11-163F15.1	NA
rs2419010	control	10	110231907	110231907	NA	T/G	T	G	G	NA	NA	intergenic_variant	NA	NA	ancient	EHG	0.0116	0-529	0.0001573	0.878938	0.978	RP11-163F15.1	NA
rs117569791	control	10	110235182	110235182	NA	A/C	A	C	C	NA	NA	intergenic_variant	NA	NA	ancient	ALL	0.0054	0-529	-0.0012099	0.91723	0.957	RP11-163F15.1	NA
rs117569791	control	10	110235182	110235182	NA	A/C	A	C	C	NA	NA	intergenic_variant	NA	NA	ancient	ANA	0.1981	0-529	-0.0050185	0.529058	0.957	RP11-163F15.1	NA
rs117569791	control	10	110235182	110235182	NA	A/C	A	C	C	NA	NA	intergenic_variant	NA	NA	ancient	CHG	0.2297	0-529	-0.0020616	0.497905	0.957	RP11-163F15.1	NA
rs117569791	control	10	110235182	110235182	NA	A/C	A	C	C	NA	NA	intergenic_variant	NA	NA	ancient	WHG	-0.0003	0-529	-3.8e-05	1	0.957	RP11-163F15.1	NA
rs117569791	control	10	110235182	110235182	NA	A/C	A	C	C	NA	NA	intergenic_variant	NA	NA	ancient	EHG	1.8561	0-529	0.0183974	0.0540162	0.957	RP11-163F15.1	NA
rs61865424	control	10	110235449	110235449	NA	C/A	C	A	A	NA	NA	intergenic_variant	NA	NA	ancient	ALL	2.4339	0-529	0.0047959	0.0273624	0.965	RP11-163F15.1	NA
rs61865424	control	10	110235449	110235449	NA	C/A	C	A	A	NA	NA	intergenic_variant	NA	NA	ancient	ANA	1.1908	0-529	0.0042373	0.122772	0.965	RP11-163F15.1	NA
rs61865424	control	10	110235449	110235449	NA	C/A	C	A	A	NA	NA	intergenic_variant	NA	NA	ancient	CHG	0.0023	0-529	5.96e-05	0.945926	0.965	RP11-163F15.1	NA
rs61865424	control	10	110235449	110235449	NA	C/A	C	A	A	NA	NA	intergenic_variant	NA	NA	ancient	WHG	0.2904	0-529	0.0054091	0.445999	0.965	RP11-163F15.1	NA
rs61865424	control	10	110235449	110235449	NA	C/A	C	A	A	NA	NA	intergenic_variant	NA	NA	ancient	EHG	0.3992	0-529	0.0051377	0.371572	0.965	RP11-163F15.1	NA
rs2210724	control	10	110235595	110235595	NA	G/T	T	G	G	NA	NA	intergenic_variant	NA	NA	ancient	ALL	0.3323	0-529	0.0009385	0.414941	0.971	RP11-163F15.1	NA
rs2210724	control	10	110235595	110235595	NA	G/T	T	G	G	NA	NA	intergenic_variant	NA	NA	ancient	ANA	2.3568	0-529	0.0051162	0.0299249	0.971	RP11-163F15.1	NA
rs2210724	control	10	110235595	110235595	NA	G/T	T	G	G	NA	NA	intergenic_variant	NA	NA	ancient	CHG	0.1224	0-529	-0.000792	0.620761	0.971	RP11-163F15.1	NA
rs2210724	control	10	110235595	110235595	NA	G/T	T	G	G	NA	NA	intergenic_variant	NA	NA	ancient	WHG	0.1245	0-529	0.0016494	0.61778	0.971	RP11-163F15.1	NA
rs2210724	control	10	110235595	110235595	NA	G/T	T	G	G	NA	NA	intergenic_variant	NA	NA	ancient	EHG	0.7187	0-529	-0.0026475	0.230561	0.971	RP11-163F15.1	NA
rs2419013	control	10	110236748	110236748	NA	T/A/G	T	G	T	NA	NA	intergenic_variant	NA	NA	ancient	ALL	0.4153	0-529	-0.001085	0.362099	0.972	RP11-163F15.1	NA
rs2419013	control	10	110236748	110236748	NA	T/A/G	T	G	T	NA	NA	intergenic_variant	NA	NA	ancient	ANA	2.3251	0-529	-0.005165	0.0310499	0.972	RP11-163F15.1	NA
rs2419013	control	10	110236748	110236748	NA	T/A/G	T	G	T	NA	NA	intergenic_variant	NA	NA	ancient	CHG	-0.019	0-529	0.0007216	1	0.972	RP11-163F15.1	NA
rs2419013	control	10	110236748	110236748	NA	T/A/G	T	G	T	NA	NA	intergenic_variant	NA	NA	ancient	WHG	0.1574	0-529	-0.0007432	0.57475	0.972	RP11-163F15.1	NA
rs2419013	control	10	110236748	110236748	NA	T/A/G	T	G	T	NA	NA	intergenic_variant	NA	NA	ancient	EHG	0.5853	0-529	0.0033583	0.279278	0.972	RP11-163F15.1	NA
rs1332264	control	10	110249276	110249276	NA	G/A	A	G	G	NA	NA	intergenic_variant	NA	NA	ancient	ALL	0.1435	0-529	0.0004991	0.592149	0.968	RP11-163F15.1	NA
rs1332264	control	10	110249276	110249276	NA	G/A	A	G	G	NA	NA	intergenic_variant	NA	NA	ancient	ANA	0.457	0-529	0.0026259	0.339055	0.968	RP11-163F15.1	NA
rs1332264	control	10	110249276	110249276	NA	G/A	A	G	G	NA	NA	intergenic_variant	NA	NA	ancient	CHG	0.0404	0-529	0.0014052	0.776216	0.968	RP11-163F15.1	NA
rs1332264	control	10	110249276	110249276	NA	G/A	A	G	G	NA	NA	intergenic_variant	NA	NA	ancient	WHG	0.0034	0-529	-0.0010634	0.934279	0.968	RP11-163F15.1	NA
rs1332264	control	10	110249276	110249276	NA	G/A	A	G	G	NA	NA	intergenic_variant	NA	NA	ancient	EHG	0.4191	0-529	-0.0028701	0.359912	0.968	RP11-163F15.1	NA
rs10884676	control	10	110379964	110379964	NA	C/A/G	C	A	A	NA	NA	intergenic_variant	NA	NA	ancient	ALL	0.5802	0-529	0.0028212	0.281383	0.929	RP11-163F15.1	NA
rs10884676	control	10	110379964	110379964	NA	C/A/G	C	A	A	NA	NA	intergenic_variant	NA	NA	ancient	ANA	0.6038	0-529	0.0029405	0.271808	0.929	RP11-163F15.1	NA
rs10884676	control	10	110379964	110379964	NA	C/A/G	C	A	A	NA	NA	intergenic_variant	NA	NA	ancient	CHG	2.6663	0-529	0.0073623	0.0209301	0.929	RP11-163F15.1	NA
rs10884676	control	10	110379964	110379964	NA	C/A/G	C	A	A	NA	NA	intergenic_variant	NA	NA	ancient	WHG	3.296	0-529	0.0049424	0.0102438	0.929	RP11-163F15.1	NA
rs10884676	control	10	110379964	110379964	NA	C/A/G	C	A	A	NA	NA	intergenic_variant	NA	NA	ancient	EHG	0.0791	0-529	-0.0049208	0.690819	0.929	RP11-163F15.1	NA
rs4244274	gwas	10	110435038	110435038	NA	T/A/C	C	T	T	NA	NA	intergenic_variant	Age-related hearing impairment (SNP x SNP interaction)	24939585	ancient	ALL	0.2359	0-529	0.0021376	0.49216	0.773	RP11-655H13.2	NA
rs4244274	gwas	10	110435038	110435038	NA	T/A/C	C	T	T	NA	NA	intergenic_variant	Age-related hearing impairment (SNP x SNP interaction)	24939585	ancient	ANA	0.9793	0-529	0.0104873	0.161663	0.773	RP11-655H13.2	NA
rs4244274	gwas	10	110435038	110435038	NA	T/A/C	C	T	T	NA	NA	intergenic_variant	Age-related hearing impairment (SNP x SNP interaction)	24939585	ancient	CHG	1.1428	0-529	0.0078505	0.13058	0.773	RP11-655H13.2	NA
rs4244274	gwas	10	110435038	110435038	NA	T/A/C	C	T	T	NA	NA	intergenic_variant	Age-related hearing impairment (SNP x SNP interaction)	24939585	ancient	WHG	0.6624	0-529	0.002501	0.249732	0.773	RP11-655H13.2	NA
rs4244274	gwas	10	110435038	110435038	NA	T/A/C	C	T	T	NA	NA	intergenic_variant	Age-related hearing impairment (SNP x SNP interaction)	24939585	ancient	EHG	0.195	0-529	0.0012315	0.532299	0.773	RP11-655H13.2	NA
rs7906104	gwas	10	110497101	110497101	T	C/T	T	C	T	NA	NA	intron_variant	Alcohol use disorder	30940813	ancient	ALL	3.045	0-529	-0.0053115	0.0135949	0.986	RP11-655H13.2	NA
rs7906104	gwas	10	110497101	110497101	T	C/T	T	C	T	NA	NA	intron_variant	Alcohol use disorder	30940813	ancient	ANA	1.5317	0-529	-0.0036729	0.080074	0.986	RP11-655H13.2	NA
rs7906104	gwas	10	110497101	110497101	T	C/T	T	C	T	NA	NA	intron_variant	Alcohol use disorder	30940813	ancient	CHG	5.0228	0-529	-0.012462	0.00152712	0.986	RP11-655H13.2	NA
rs7906104	gwas	10	110497101	110497101	T	C/T	T	C	T	NA	NA	intron_variant	Alcohol use disorder	30940813	ancient	WHG	0.2204	0-529	-0.0011338	0.506737	0.986	RP11-655H13.2	NA
rs7906104	gwas	10	110497101	110497101	T	C/T	T	C	T	NA	NA	intron_variant	Alcohol use disorder	30940813	ancient	EHG	0.9782	0-529	-0.0044814	0.161899	0.986	RP11-655H13.2	NA
rs12572486	gwas	10	110545082	110545082	C	G/C	C	G	C	NA	NA	intron_variant	Alcohol consumption (drinks per week) (MTAG)	30643251	ancient	ALL	2.9373	0-529	-0.005165	0.0153609	0.993	RP11-655H13.2	NA
rs12572486	gwas	10	110545082	110545082	C	G/C	C	G	C	NA	NA	intron_variant	Alcohol consumption (drinks per week) (MTAG)	30643251	ancient	ANA	0.7246	0-529	-0.0023545	0.228656	0.993	RP11-655H13.2	NA
rs12572486	gwas	10	110545082	110545082	C	G/C	C	G	C	NA	NA	intron_variant	Alcohol consumption (drinks per week) (MTAG)	30643251	ancient	CHG	3.3242	0-529	-0.0088487	0.00992449	0.993	RP11-655H13.2	NA
rs12572486	gwas	10	110545082	110545082	C	G/C	C	G	C	NA	NA	intron_variant	Alcohol consumption (drinks per week) (MTAG)	30643251	ancient	WHG	0.1176	0-529	-0.0017958	0.627695	0.993	RP11-655H13.2	NA
rs12572486	gwas	10	110545082	110545082	C	G/C	C	G	C	NA	NA	intron_variant	Alcohol consumption (drinks per week) (MTAG)	30643251	ancient	EHG	1.0809	0-529	-0.0048232	0.141479	0.993	RP11-655H13.2	NA
rs17125651	gwas	10	110823083	110823083	C	T/C	T	C	C	NA	NA	intergenic_variant	Alcohol use disorder	30940813	ancient	ALL	0.3929	0-529	-0.0023818	0.375373	0.979	RNU5B-6P	NA
rs17125651	gwas	10	110823083	110823083	C	T/C	T	C	C	NA	NA	intergenic_variant	Alcohol use disorder	30940813	ancient	ANA	0.1019	0-529	-0.001747	0.651671	0.979	RNU5B-6P	NA
rs17125651	gwas	10	110823083	110823083	C	T/C	T	C	C	NA	NA	intergenic_variant	Alcohol use disorder	30940813	ancient	CHG	3.994	0-529	-0.0081923	0.00470884	0.979	RNU5B-6P	NA
rs17125651	gwas	10	110823083	110823083	C	T/C	T	C	C	NA	NA	intergenic_variant	Alcohol use disorder	30940813	ancient	WHG	1.325	0-529	-0.0040635	0.10355	0.979	RNU5B-6P	NA
rs17125651	gwas	10	110823083	110823083	C	T/C	T	C	C	NA	NA	intergenic_variant	Alcohol use disorder	30940813	ancient	EHG	0.7238	0-529	-0.0048232	0.228913	0.979	RNU5B-6P	NA
rs60726488	gwas	10	110882068	110882068	T	C/A/T	C	T	T	NA	NA	intergenic_variant	Educational attainment (MTAG); Educational attainment (years of education)	30038396	ancient	ALL	1.6111	0-529	0.0031846	0.0726459	0.891	RNU5B-6P	NA
rs60726488	gwas	10	110882068	110882068	T	C/A/T	C	T	T	NA	NA	intergenic_variant	Educational attainment (MTAG); Educational attainment (years of education)	30038396	ancient	ANA	0.4963	0-529	-0.0037978	0.319108	0.891	RNU5B-6P	NA
rs60726488	gwas	10	110882068	110882068	T	C/A/T	C	T	T	NA	NA	intergenic_variant	Educational attainment (MTAG); Educational attainment (years of education)	30038396	ancient	CHG	6.4296	0-529	0.010167	0.000335824	0.891	RNU5B-6P	NA
rs60726488	gwas	10	110882068	110882068	T	C/A/T	C	T	T	NA	NA	intergenic_variant	Educational attainment (MTAG); Educational attainment (years of education)	30038396	ancient	WHG	0.4277	0-529	0.0026259	0.355029	0.891	RNU5B-6P	NA
rs60726488	gwas	10	110882068	110882068	T	C/A/T	C	T	T	NA	NA	intergenic_variant	Educational attainment (MTAG); Educational attainment (years of education)	30038396	ancient	EHG	13.1848	0-529	0.0204698	2.81943e-07	0.891	RNU5B-6P	NA
rs7072294	control	10	111056959	111056959	NA	A/T	A	T	T	NA	NA	intergenic_variant	NA	NA	ancient	ALL	0.1762	0-529	0.0020888	0.552758	0.988	RNU6-839P	NA
rs7072294	control	10	111056959	111056959	NA	A/T	A	T	T	NA	NA	intergenic_variant	NA	NA	ancient	ANA	0.2988	0-529	0.0030654	0.439495	0.988	RNU6-839P	NA
rs7072294	control	10	111056959	111056959	NA	A/T	A	T	T	NA	NA	intergenic_variant	NA	NA	ancient	CHG	1.1318	0-529	0.005919	0.132446	0.988	RNU6-839P	NA
rs7072294	control	10	111056959	111056959	NA	A/T	A	T	T	NA	NA	intergenic_variant	NA	NA	ancient	WHG	2.8964	0-529	0.0085557	0.0160919	0.988	RNU6-839P	NA
rs7072294	control	10	111056959	111056959	NA	A/T	A	T	T	NA	NA	intergenic_variant	NA	NA	ancient	EHG	4.7897	0-529	-0.0088487	0.00196773	0.988	RNU6-839P	NA
rs7894613	control	10	111092444	111092444	NA	T/C	T	C	C	NA	NA	intergenic_variant	NA	NA	ancient	ALL	0.1511	0-529	0.0009874	0.582506	0.99	RNU6-839P	NA
rs7894613	control	10	111092444	111092444	NA	T/C	T	C	C	NA	NA	intergenic_variant	NA	NA	ancient	ANA	0.2745	0-529	0.0018174	0.458727	0.99	RNU6-839P	NA
rs7894613	control	10	111092444	111092444	NA	T/C	T	C	C	NA	NA	intergenic_variant	NA	NA	ancient	CHG	1.879	0-529	0.0093154	0.0525554	0.99	RNU6-839P	NA
rs7894613	control	10	111092444	111092444	NA	T/C	T	C	C	NA	NA	intergenic_variant	NA	NA	ancient	WHG	1.4603	0-529	0.0068251	0.0874553	0.99	RNU6-839P	NA
rs7894613	control	10	111092444	111092444	NA	T/C	T	C	C	NA	NA	intergenic_variant	NA	NA	ancient	EHG	4.54	0-529	-0.009999	0.0025842	0.99	RNU6-839P	NA
rs11194562	control	10	111094285	111094285	NA	C/A	C	A	A	NA	NA	intergenic_variant	NA	NA	ancient	ALL	0.2174	0-529	0.0012803	0.509643	0.985	RNU6-839P	NA
rs11194562	control	10	111094285	111094285	NA	C/A	C	A	A	NA	NA	intergenic_variant	NA	NA	ancient	ANA	0.6219	0-529	0.0041396	0.26474	0.985	RNU6-839P	NA
rs11194562	control	10	111094285	111094285	NA	C/A	C	A	A	NA	NA	intergenic_variant	NA	NA	ancient	CHG	1.6124	0-529	0.0104873	0.0725307	0.985	RNU6-839P	NA
rs11194562	control	10	111094285	111094285	NA	C/A	C	A	A	NA	NA	intergenic_variant	NA	NA	ancient	WHG	3.3807	0-529	0.0109267	0.00931507	0.985	RNU6-839P	NA
rs11194562	control	10	111094285	111094285	NA	C/A	C	A	A	NA	NA	intergenic_variant	NA	NA	ancient	EHG	5.373	0-529	-0.009337	0.00104505	0.985	RNU6-839P	NA
rs61881785	control	10	111112341	111112341	NA	C/A	C	A	A	NA	NA	intergenic_variant	NA	NA	ancient	ALL	0.1039	0-529	-0.0015029	0.648497	0.788	RNU6-839P	NA
rs61881785	control	10	111112341	111112341	NA	C/A	C	A	A	NA	NA	intergenic_variant	NA	NA	ancient	ANA	-0.0062	0-529	0.0005263	1	0.788	RNU6-839P	NA
rs61881785	control	10	111112341	111112341	NA	C/A	C	A	A	NA	NA	intergenic_variant	NA	NA	ancient	CHG	4.2797	0-529	0.0106065	0.00343743	0.788	RNU6-839P	NA
rs61881785	control	10	111112341	111112341	NA	C/A	C	A	A	NA	NA	intergenic_variant	NA	NA	ancient	WHG	2.5031	0-529	0.0048232	0.0252567	0.788	RNU6-839P	NA
rs61881785	control	10	111112341	111112341	NA	C/A	C	A	A	NA	NA	intergenic_variant	NA	NA	ancient	EHG	0.0881	0-529	-0.0008409	0.674659	0.788	RNU6-839P	NA
rs71479253	control	10	111116425	111116425	NA	T/A/C	T	A	A	NA	NA	intergenic_variant	NA	NA	ancient	ALL	0.007	0-529	-0.0027724	0.905813	0.67	RNU6-839P	NA
rs71479253	control	10	111116425	111116425	NA	T/A/C	T	A	A	NA	NA	intergenic_variant	NA	NA	ancient	ANA	0.0776	0-529	0.0059951	0.693615	0.67	RNU6-839P	NA
rs71479253	control	10	111116425	111116425	NA	T/A/C	T	A	A	NA	NA	intergenic_variant	NA	NA	ancient	CHG	0.0241	0-529	0.1	0.826226	0.67	RNU6-839P	NA
rs71479253	control	10	111116425	111116425	NA	T/A/C	T	A	A	NA	NA	intergenic_variant	NA	NA	ancient	WHG	0.0548	0-529	0.1	0.7406	0.67	RNU6-839P	NA
rs71479253	control	10	111116425	111116425	NA	T/A/C	T	A	A	NA	NA	intergenic_variant	NA	NA	ancient	EHG	0.0302	0-529	0.1	0.805865	0.67	RNU6-839P	NA
rs7076916	control	10	111136477	111136477	NA	T/A/G	A	T	A	NA	NA	intergenic_variant	NA	NA	ancient	ALL	0.1411	0-529	-0.0009385	0.595263	0.99	RNU6-839P	NA
rs7076916	control	10	111136477	111136477	NA	T/A/G	A	T	A	NA	NA	intergenic_variant	NA	NA	ancient	ANA	0.0173	0-529	-0.0002549	0.852436	0.99	RNU6-839P	NA
rs7076916	control	10	111136477	111136477	NA	T/A/G	A	T	A	NA	NA	intergenic_variant	NA	NA	ancient	CHG	0.6324	0-529	-0.0053115	0.260744	0.99	RNU6-839P	NA
rs7076916	control	10	111136477	111136477	NA	T/A/G	A	T	A	NA	NA	intergenic_variant	NA	NA	ancient	WHG	14.5741	0-529	-0.0269639	6.7048e-08	0.99	RNU6-839P	NA
rs7076916	control	10	111136477	111136477	NA	T/A/G	A	T	A	NA	NA	intergenic_variant	NA	NA	ancient	EHG	5.2568	0-529	0.0089952	0.00118499	0.99	RNU6-839P	NA
rs11194615	control	10	111141309	111141309	NA	T/A	T	A	A	NA	NA	intergenic_variant	NA	NA	ancient	ALL	0.1367	0-529	0.0009385	0.60106	0.989	RNU6-839P	NA
rs11194615	control	10	111141309	111141309	NA	T/A	T	A	A	NA	NA	intergenic_variant	NA	NA	ancient	ANA	0.0171	0-529	0.0002549	0.853282	0.989	RNU6-839P	NA
rs11194615	control	10	111141309	111141309	NA	T/A	T	A	A	NA	NA	intergenic_variant	NA	NA	ancient	CHG	0.632	0-529	0.0053115	0.260895	0.989	RNU6-839P	NA
rs11194615	control	10	111141309	111141309	NA	T/A	T	A	A	NA	NA	intergenic_variant	NA	NA	ancient	WHG	14.5061	0-529	0.0279677	7.19239e-08	0.989	RNU6-839P	NA
rs11194615	control	10	111141309	111141309	NA	T/A	T	A	A	NA	NA	intergenic_variant	NA	NA	ancient	EHG	5.3547	0-529	-0.0100966	0.00106593	0.989	RNU6-839P	NA
rs7100177	control	10	111156005	111156005	NA	G/C	G	C	C	NA	NA	intergenic_variant	NA	NA	ancient	ALL	0.1933	0-529	0.0011827	0.534092	0.987	PHB2P1	NA
rs7100177	control	10	111156005	111156005	NA	G/C	G	C	C	NA	NA	intergenic_variant	NA	NA	ancient	ANA	0.2105	0-529	0.0016221	0.516438	0.987	PHB2P1	NA
rs7100177	control	10	111156005	111156005	NA	G/C	G	C	C	NA	NA	intergenic_variant	NA	NA	ancient	CHG	0.628	0-529	0.0042588	0.26241	0.987	PHB2P1	NA
rs7100177	control	10	111156005	111156005	NA	G/C	G	C	C	NA	NA	intergenic_variant	NA	NA	ancient	WHG	14.7377	0-529	0.028163	5.6631e-08	0.987	PHB2P1	NA
rs7100177	control	10	111156005	111156005	NA	G/C	G	C	C	NA	NA	intergenic_variant	NA	NA	ancient	EHG	5.5409	0-529	-0.0093858	0.000871791	0.987	PHB2P1	NA
rs3850687	control	10	111165703	111165703	NA	G/A	G	A	A	NA	NA	intergenic_variant	NA	NA	ancient	ALL	0.2289	0-529	0.0013292	0.498654	0.963	PHB2P1	NA
rs3850687	control	10	111165703	111165703	NA	G/A	G	A	A	NA	NA	intergenic_variant	NA	NA	ancient	ANA	0.1042	0-529	0.0010362	0.648024	0.963	PHB2P1	NA
rs3850687	control	10	111165703	111165703	NA	G/A	G	A	A	NA	NA	intergenic_variant	NA	NA	ancient	CHG	0.3492	0-529	0.003087	0.403322	0.963	PHB2P1	NA
rs3850687	control	10	111165703	111165703	NA	G/A	G	A	A	NA	NA	intergenic_variant	NA	NA	ancient	WHG	7.7337	0-529	0.0256456	8.39406e-05	0.963	PHB2P1	NA
rs3850687	control	10	111165703	111165703	NA	G/A	G	A	A	NA	NA	intergenic_variant	NA	NA	ancient	EHG	1.3756	0-529	-0.0057509	0.0971815	0.963	PHB2P1	NA
rs11194655	control	10	111181118	111181118	NA	C/G	C	G	G	NA	NA	intergenic_variant	NA	NA	ancient	ALL	0.31	0-529	0.0016709	0.431047	0.977	PHB2P1	NA
rs11194655	control	10	111181118	111181118	NA	C/G	C	G	G	NA	NA	intergenic_variant	NA	NA	ancient	ANA	1.8376	0-529	0.0058213	0.0552276	0.977	PHB2P1	NA
rs11194655	control	10	111181118	111181118	NA	C/G	C	G	G	NA	NA	intergenic_variant	NA	NA	ancient	CHG	0.4832	0-529	0.0049208	0.32558	0.977	PHB2P1	NA
rs11194655	control	10	111181118	111181118	NA	C/G	C	G	G	NA	NA	intergenic_variant	NA	NA	ancient	WHG	1.8045	0-529	0.0081435	0.0574677	0.977	PHB2P1	NA
rs11194655	control	10	111181118	111181118	NA	C/G	C	G	G	NA	NA	intergenic_variant	NA	NA	ancient	EHG	1.9276	0-529	-0.005919	0.049592	0.977	PHB2P1	NA
rs2174138	control	10	111199257	111199257	NA	G/A	G	A	A	NA	NA	intergenic_variant	NA	NA	ancient	ALL	0.5639	0-529	0.0033583	0.288245	0.742	PHB2P1	NA
rs2174138	control	10	111199257	111199257	NA	G/A	G	A	A	NA	NA	intergenic_variant	NA	NA	ancient	ANA	0.1576	0-529	-0.0035537	0.574507	0.742	PHB2P1	NA
rs2174138	control	10	111199257	111199257	NA	G/A	G	A	A	NA	NA	intergenic_variant	NA	NA	ancient	CHG	2.8261	0-529	0.0161513	0.0174335	0.742	PHB2P1	NA
rs2174138	control	10	111199257	111199257	NA	G/A	G	A	A	NA	NA	intergenic_variant	NA	NA	ancient	WHG	17.0594	0-529	0.0135634	5.18479e-09	0.742	PHB2P1	NA
rs2174138	control	10	111199257	111199257	NA	G/A	G	A	A	NA	NA	intergenic_variant	NA	NA	ancient	EHG	9.2816	0-529	0.044081	1.64363e-05	0.742	PHB2P1	NA
rs7072754	control	10	111202837	111202837	NA	C/A	A	C	A	NA	NA	intergenic_variant	NA	NA	ancient	ALL	4.1687	0-529	-0.0083388	0.00388371	0.912	PHB2P1	NA
rs7072754	control	10	111202837	111202837	NA	C/A	A	C	A	NA	NA	intergenic_variant	NA	NA	ancient	ANA	2.986	0-529	-0.0072646	0.0145348	0.912	PHB2P1	NA
rs7072754	control	10	111202837	111202837	NA	C/A	A	C	A	NA	NA	intergenic_variant	NA	NA	ancient	CHG	4.6286	0-529	-0.0211534	0.00234571	0.912	PHB2P1	NA
rs7072754	control	10	111202837	111202837	NA	C/A	A	C	A	NA	NA	intergenic_variant	NA	NA	ancient	WHG	1.7527	0-529	-0.0110948	0.0611691	0.912	PHB2P1	NA
rs7072754	control	10	111202837	111202837	NA	C/A	A	C	A	NA	NA	intergenic_variant	NA	NA	ancient	EHG	0.1855	0-529	0.003087	0.54246	0.912	PHB2P1	NA
rs7899270	gwas	10	111258134	111258134	A	C/A	A	C	C	NA	NA	intergenic_variant	Educational attainment (MTAG); Educational attainment (years of education)	30038396	ancient	ALL	0.2005	0-529	0.0016982	0.526573	0.888	PHB2P1	NA
rs7899270	gwas	10	111258134	111258134	A	C/A	A	C	C	NA	NA	intergenic_variant	Educational attainment (MTAG); Educational attainment (years of education)	30038396	ancient	ANA	2.0995	0-529	0.0052871	0.0404478	0.888	PHB2P1	NA
rs7899270	gwas	10	111258134	111258134	A	C/A	A	C	C	NA	NA	intergenic_variant	Educational attainment (MTAG); Educational attainment (years of education)	30038396	ancient	CHG	0.1231	0-529	-0.0018935	0.619764	0.888	PHB2P1	NA
rs7899270	gwas	10	111258134	111258134	A	C/A	A	C	C	NA	NA	intergenic_variant	Educational attainment (MTAG); Educational attainment (years of education)	30038396	ancient	WHG	0.0221	0-529	-0.0001573	0.833482	0.888	PHB2P1	NA
rs7899270	gwas	10	111258134	111258134	A	C/A	A	C	C	NA	NA	intergenic_variant	Educational attainment (MTAG); Educational attainment (years of education)	30038396	ancient	EHG	3.3459	0-529	0.0074815	0.00968574	0.888	PHB2P1	NA
rs2488934	control	10	111347413	111347413	NA	G/C	C	G	C	NA	NA	intergenic_variant	NA	NA	ancient	ALL	0.2803	0-529	-0.0017958	0.454019	0.876	BTF3P15	NA
rs2488934	control	10	111347413	111347413	NA	G/C	C	G	C	NA	NA	intergenic_variant	NA	NA	ancient	ANA	0.2644	0-529	-0.0022353	0.467112	0.876	BTF3P15	NA
rs2488934	control	10	111347413	111347413	NA	G/C	C	G	C	NA	NA	intergenic_variant	NA	NA	ancient	CHG	0.7836	0-529	-0.0039443	0.210614	0.876	BTF3P15	NA
rs2488934	control	10	111347413	111347413	NA	G/C	C	G	C	NA	NA	intergenic_variant	NA	NA	ancient	WHG	-0.0286	0-529	-0.0002822	1	0.876	BTF3P15	NA
rs2488934	control	10	111347413	111347413	NA	G/C	C	G	C	NA	NA	intergenic_variant	NA	NA	ancient	EHG	0.3079	0-529	-0.0025771	0.432612	0.876	BTF3P15	NA
rs1936126	control	10	111361505	111361505	NA	T/C	T	C	C	NA	NA	intergenic_variant	NA	NA	ancient	ALL	0.2864	0-529	0.0017958	0.449148	0.885	RP11-566F5.2	NA
rs1936126	control	10	111361505	111361505	NA	T/C	T	C	C	NA	NA	intergenic_variant	NA	NA	ancient	ANA	0.1621	0-529	0.0018935	0.569094	0.885	RP11-566F5.2	NA
rs1936126	control	10	111361505	111361505	NA	T/C	T	C	C	NA	NA	intergenic_variant	NA	NA	ancient	CHG	1.7987	0-529	0.0047471	0.05787	0.885	RP11-566F5.2	NA
rs1936126	control	10	111361505	111361505	NA	T/C	T	C	C	NA	NA	intergenic_variant	NA	NA	ancient	WHG	-0.0279	0-529	0.0002822	1	0.885	RP11-566F5.2	NA
rs1936126	control	10	111361505	111361505	NA	T/C	T	C	C	NA	NA	intergenic_variant	NA	NA	ancient	EHG	0.4618	0-529	0.0018663	0.336532	0.885	RP11-566F5.2	NA
rs7098037	control	10	111493194	111493194	NA	T/C	C	T	T	NA	NA	intergenic_variant	NA	NA	ancient	ALL	0.9228	0-529	-0.0026259	0.174296	0.979	RP11-566F5.1	NA
rs7098037	control	10	111493194	111493194	NA	T/C	C	T	T	NA	NA	intergenic_variant	NA	NA	ancient	ANA	0.387	0-529	-0.0014268	0.378982	0.979	RP11-566F5.1	NA
rs7098037	control	10	111493194	111493194	NA	T/C	C	T	T	NA	NA	intergenic_variant	NA	NA	ancient	CHG	0.0193	0-529	0.0012099	0.844243	0.979	RP11-566F5.1	NA
rs7098037	control	10	111493194	111493194	NA	T/C	C	T	T	NA	NA	intergenic_variant	NA	NA	ancient	WHG	1.7408	0-529	-0.0038955	0.0620547	0.979	RP11-566F5.1	NA
rs7098037	control	10	111493194	111493194	NA	T/C	C	T	T	NA	NA	intergenic_variant	NA	NA	ancient	EHG	2.2672	0-529	0.0049208	0.0332201	0.979	RP11-566F5.1	NA
rs4918452	control	10	111494663	111494663	NA	A/T	A	T	A	NA	NA	intergenic_variant	NA	NA	ancient	ALL	0.7132	0-529	0.0023818	0.232353	0.986	RP11-566F5.1	NA
rs4918452	control	10	111494663	111494663	NA	A/T	A	T	A	NA	NA	intergenic_variant	NA	NA	ancient	ANA	0.264	0-529	0.0021376	0.467449	0.986	RP11-566F5.1	NA
rs4918452	control	10	111494663	111494663	NA	A/T	A	T	A	NA	NA	intergenic_variant	NA	NA	ancient	CHG	0.0644	0-529	-0.0015029	0.719679	0.986	RP11-566F5.1	NA
rs4918452	control	10	111494663	111494663	NA	A/T	A	T	A	NA	NA	intergenic_variant	NA	NA	ancient	WHG	1.4882	0-529	0.0025743	0.084487	0.986	RP11-566F5.1	NA
rs4918452	control	10	111494663	111494663	NA	A/T	A	T	A	NA	NA	intergenic_variant	NA	NA	ancient	EHG	2.6832	0-529	-0.0052138	0.0205283	0.986	RP11-566F5.1	NA
rs2000274	control	10	111499623	111499623	NA	C/A	C	A	C	NA	NA	intergenic_variant	NA	NA	ancient	ALL	0.7107	0-529	0.0023818	0.233173	0.985	RP11-566F5.1	NA
rs2000274	control	10	111499623	111499623	NA	C/A	C	A	C	NA	NA	intergenic_variant	NA	NA	ancient	ANA	0.3491	0-529	0.0023574	0.403389	0.985	RP11-566F5.1	NA
rs2000274	control	10	111499623	111499623	NA	C/A	C	A	C	NA	NA	intergenic_variant	NA	NA	ancient	CHG	0.0454	0-529	-0.0014052	0.763163	0.985	RP11-566F5.1	NA
rs2000274	control	10	111499623	111499623	NA	C/A	C	A	C	NA	NA	intergenic_variant	NA	NA	ancient	WHG	1.4489	0-529	0.0025499	0.0887005	0.985	RP11-566F5.1	NA
rs2000274	control	10	111499623	111499623	NA	C/A	C	A	C	NA	NA	intergenic_variant	NA	NA	ancient	EHG	2.6113	0-529	-0.005165	0.0222952	0.985	RP11-566F5.1	NA
rs10787213	control	10	111501039	111501039	NA	C/T	C	T	T	NA	NA	intergenic_variant	NA	NA	ancient	ALL	0.7299	0-529	-0.001378	0.226962	0.982	RP11-566F5.1	NA
rs10787213	control	10	111501039	111501039	NA	C/T	C	T	T	NA	NA	intergenic_variant	NA	NA	ancient	ANA	0.2281	0-529	-0.00204	0.499405	0.982	RP11-566F5.1	NA
rs10787213	control	10	111501039	111501039	NA	C/T	C	T	T	NA	NA	intergenic_variant	NA	NA	ancient	CHG	0.0329	0-529	0.0013076	0.797553	0.982	RP11-566F5.1	NA
rs10787213	control	10	111501039	111501039	NA	C/T	C	T	T	NA	NA	intergenic_variant	NA	NA	ancient	WHG	1.5764	0-529	-0.0026963	0.0757968	0.982	RP11-566F5.1	NA
rs10787213	control	10	111501039	111501039	NA	C/T	C	T	T	NA	NA	intergenic_variant	NA	NA	ancient	EHG	2.4937	0-529	0.0050917	0.0255325	0.982	RP11-566F5.1	NA
rs1245924	control	10	111513724	111513724	NA	T/C	T	C	C	NA	NA	intergenic_variant	NA	NA	ancient	ALL	0.8173	0-529	0.0029677	0.201068	0.955	RP11-451M19.2	NA
rs1245924	control	10	111513724	111513724	NA	T/C	T	C	C	NA	NA	intergenic_variant	NA	NA	ancient	ANA	0.3977	0-529	0.0025283	0.372472	0.955	RP11-451M19.2	NA
rs1245924	control	10	111513724	111513724	NA	T/C	T	C	C	NA	NA	intergenic_variant	NA	NA	ancient	CHG	-0.005	0-529	0.0009169	1	0.955	RP11-451M19.2	NA
rs1245924	control	10	111513724	111513724	NA	T/C	T	C	C	NA	NA	intergenic_variant	NA	NA	ancient	WHG	0.3029	0-529	0.0016221	0.436374	0.955	RP11-451M19.2	NA
rs1245924	control	10	111513724	111513724	NA	T/C	T	C	C	NA	NA	intergenic_variant	NA	NA	ancient	EHG	1.5018	0-529	0.009999	0.0830797	0.955	RP11-451M19.2	NA
rs17095355	gwas	10	111735750	111735750	T	C/T	T	C	T	NA	NA	regulatory_region_variant	Biliary atresia	20460270	ancient	ALL	-0.0335	0-529	-0.0004531	1	0.953	ADD3	NA
rs17095355	gwas	10	111735750	111735750	T	C/T	T	C	T	NA	NA	regulatory_region_variant	Biliary atresia	20460270	ancient	ANA	0.3334	0-529	0.001378	0.41417	0.953	ADD3	NA
rs17095355	gwas	10	111735750	111735750	T	C/T	T	C	T	NA	NA	regulatory_region_variant	Biliary atresia	20460270	ancient	CHG	0.0616	0-529	0.0016494	0.725589	0.953	ADD3	NA
rs17095355	gwas	10	111735750	111735750	T	C/T	T	C	T	NA	NA	regulatory_region_variant	Biliary atresia	20460270	ancient	WHG	-0.0002	0-529	0.0010146	1	0.953	ADD3	NA
rs17095355	gwas	10	111735750	111735750	T	C/T	T	C	T	NA	NA	regulatory_region_variant	Biliary atresia	20460270	ancient	EHG	4.7529	0-529	0.0103135	0.00204823	0.953	ADD3	NA
rs12572168	gwas	10	111764786	111764786	NA	A/C	A	C	C	NA	NA	intron_variant	Eosinophil counts	30595370	ancient	ALL	-0.0284	0-529	-0.000624	1	0.97	ADD3	NA
rs12572168	gwas	10	111764786	111764786	NA	A/C	A	C	C	NA	NA	intron_variant	Eosinophil counts	30595370	ancient	ANA	0.517	0-529	-0.0028701	0.309221	0.97	ADD3	NA
rs12572168	gwas	10	111764786	111764786	NA	A/C	A	C	C	NA	NA	intron_variant	Eosinophil counts	30595370	ancient	CHG	0.0361	0-529	-0.0006456	0.78816	0.97	ADD3	NA
rs12572168	gwas	10	111764786	111764786	NA	A/C	A	C	C	NA	NA	intron_variant	Eosinophil counts	30595370	ancient	WHG	0.0742	0-529	-0.002333	0.700069	0.97	ADD3	NA
rs12572168	gwas	10	111764786	111764786	NA	A/C	A	C	C	NA	NA	intron_variant	Eosinophil counts	30595370	ancient	EHG	2.5125	0-529	-0.0073134	0.0249839	0.97	ADD3	NA
rs2060675	gwas	10	111773423	111773423	NA	C/T	C	T	C	NA	NA	intron_variant	Lung function (FEV1/FVC)	30595370	ancient	ALL	-0.0286	0-529	-0.000746	1	0.956	ADD3	NA
rs2060675	gwas	10	111773423	111773423	NA	C/T	C	T	C	NA	NA	intron_variant	Lung function (FEV1/FVC)	30595370	ancient	ANA	0.2634	0-529	0.0011583	0.467955	0.956	ADD3	NA
rs2060675	gwas	10	111773423	111773423	NA	C/T	C	T	C	NA	NA	intron_variant	Lung function (FEV1/FVC)	30595370	ancient	CHG	0.9747	0-529	0.0047255	0.162652	0.956	ADD3	NA
rs2060675	gwas	10	111773423	111773423	NA	C/T	C	T	C	NA	NA	intron_variant	Lung function (FEV1/FVC)	30595370	ancient	WHG	0.2015	0-529	-0.0033583	0.525544	0.956	ADD3	NA
rs2060675	gwas	10	111773423	111773423	NA	C/T	C	T	C	NA	NA	intron_variant	Lung function (FEV1/FVC)	30595370	ancient	EHG	2.8315	0-529	0.0076552	0.0173265	0.956	ADD3	NA
rs2501574	gwas	10	111850503	111850503	NA	A/G/T	G	A	A	NA	NA	intron_variant	Adolescent idiopathic scoliosis	30019117	ancient	ALL	1.1576	0-529	0.0018663	0.128115	0.879	ADD3	NA
rs2501574	gwas	10	111850503	111850503	NA	A/G/T	G	A	A	NA	NA	intron_variant	Adolescent idiopathic scoliosis	30019117	ancient	ANA	3.2971	0-529	0.0072158	0.0102312	0.879	ADD3	NA
rs2501574	gwas	10	111850503	111850503	NA	A/G/T	G	A	A	NA	NA	intron_variant	Adolescent idiopathic scoliosis	30019117	ancient	CHG	6.6828	0-529	0.009999	0.000256282	0.879	ADD3	NA
rs2501574	gwas	10	111850503	111850503	NA	A/G/T	G	A	A	NA	NA	intron_variant	Adolescent idiopathic scoliosis	30019117	ancient	WHG	0.1524	0-529	-0.0017958	0.580889	0.879	ADD3	NA
rs2501574	gwas	10	111850503	111850503	NA	A/G/T	G	A	A	NA	NA	intron_variant	Adolescent idiopathic scoliosis	30019117	ancient	EHG	3.3392	0-529	0.0050401	0.00975882	0.879	ADD3	NA
rs17127170	gwas	10	111992222	111992222	NA	T/A/C	T	C	C	NA	NA	intron_variant	Platelet count	29403010	ancient	ALL	0.0662	0-529	-0.0005479	0.715957	0.938	MXI1	NA
rs17127170	gwas	10	111992222	111992222	NA	T/A/C	T	C	C	NA	NA	intron_variant	Platelet count	29403010	ancient	ANA	3.4734	0-529	-0.0072646	0.00839693	0.938	MXI1	NA
rs17127170	gwas	10	111992222	111992222	NA	T/A/C	T	C	C	NA	NA	intron_variant	Platelet count	29403010	ancient	CHG	0.2376	0-529	0.0040635	0.490605	0.938	MXI1	NA
rs17127170	gwas	10	111992222	111992222	NA	T/A/C	T	C	C	NA	NA	intron_variant	Platelet count	29403010	ancient	WHG	0.3196	0-529	0.0031846	0.424001	0.938	MXI1	NA
rs17127170	gwas	10	111992222	111992222	NA	T/A/C	T	C	C	NA	NA	intron_variant	Platelet count	29403010	ancient	EHG	0.5758	0-529	-0.0103135	0.283214	0.938	MXI1	NA
rs11195062	gwas	10	112036975	112036975	NA	C/A	A	C	C	NA	NA	intron_variant	Mean corpuscular hemoglobin	30595370	ancient	ALL	0.6458	0-529	0.002333	0.255753	0.94	MXI1	NA
rs11195062	gwas	10	112036975	112036975	NA	C/A	A	C	C	NA	NA	intron_variant	Mean corpuscular hemoglobin	30595370	ancient	ANA	3.0247	0-529	0.0046006	0.013911	0.94	MXI1	NA
rs11195062	gwas	10	112036975	112036975	NA	C/A	A	C	C	NA	NA	intron_variant	Mean corpuscular hemoglobin	30595370	ancient	CHG	4.4565	0-529	0.007335	0.00283148	0.94	MXI1	NA
rs11195062	gwas	10	112036975	112036975	NA	C/A	A	C	C	NA	NA	intron_variant	Mean corpuscular hemoglobin	30595370	ancient	WHG	0.1068	0-529	-0.0016005	0.64396	0.94	MXI1	NA
rs11195062	gwas	10	112036975	112036975	NA	C/A	A	C	C	NA	NA	intron_variant	Mean corpuscular hemoglobin	30595370	ancient	EHG	0.4574	0-529	0.0025771	0.338844	0.94	MXI1	NA
rs2855469	gwas	10	112041579	112041579	NA	T/C	C	T	C	NA	NA	intron_variant	Cardiovascular disease	30595370	ancient	ALL	1.1412	0-529	0.0028701	0.130849	0.934	MXI1	NA
rs2855469	gwas	10	112041579	112041579	NA	T/C	C	T	C	NA	NA	intron_variant	Cardiovascular disease	30595370	ancient	ANA	-0.0196	0-529	-0.0007949	1	0.934	MXI1	NA
rs2855469	gwas	10	112041579	112041579	NA	T/C	C	T	C	NA	NA	intron_variant	Cardiovascular disease	30595370	ancient	CHG	1.0066	0-529	-0.0043349	0.155936	0.934	MXI1	NA
rs2855469	gwas	10	112041579	112041579	NA	T/C	C	T	C	NA	NA	intron_variant	Cardiovascular disease	30595370	ancient	WHG	0.7944	0-529	0.0031142	0.207498	0.934	MXI1	NA
rs2855469	gwas	10	112041579	112041579	NA	T/C	C	T	C	NA	NA	intron_variant	Cardiovascular disease	30595370	ancient	EHG	0.0071	0-529	5.96e-05	0.905146	0.934	MXI1	NA
rs963059	gwas	10	112097073	112097073	T	T/C	T	C	C	NA	NA	regulatory_region_variant	Triglycerides	30275531	ancient	ALL	6.5637	0-529	0.0091201	0.000291008	0.909	SMNDC1	NA
rs963059	gwas	10	112097073	112097073	T	T/C	T	C	C	NA	NA	regulatory_region_variant	Triglycerides	30275531	ancient	ANA	0.4709	0-529	0.0032607	0.331815	0.909	SMNDC1	NA
rs963059	gwas	10	112097073	112097073	T	T/C	T	C	C	NA	NA	regulatory_region_variant	Triglycerides	30275531	ancient	CHG	3.247	0-529	0.0072862	0.0108239	0.909	SMNDC1	NA
rs963059	gwas	10	112097073	112097073	T	T/C	T	C	C	NA	NA	regulatory_region_variant	Triglycerides	30275531	ancient	WHG	1.81	0-529	0.0538682	0.0570889	0.909	SMNDC1	NA
rs963059	gwas	10	112097073	112097073	T	T/C	T	C	C	NA	NA	regulatory_region_variant	Triglycerides	30275531	ancient	EHG	0.2505	0-529	0.0033799	0.479061	0.909	SMNDC1	NA
rs11195128	gwas	10	112186148	112186148	NA	C/G/T	C	T	T	NA	NA	downstream_gene_variant	Crohn's disease; Inflammatory bowel disease	23850713; 28067908	ancient	ALL	0.0017	0-529	-1.08e-05	0.953502	0.778	RP11-525A16.4	NA
rs11195128	gwas	10	112186148	112186148	NA	C/G/T	C	T	T	NA	NA	downstream_gene_variant	Crohn's disease; Inflammatory bowel disease	23850713; 28067908	ancient	ANA	6.4003	0-529	0.011876	0.000346508	0.778	RP11-525A16.4	NA
rs11195128	gwas	10	112186148	112186148	NA	C/G/T	C	T	T	NA	NA	downstream_gene_variant	Crohn's disease; Inflammatory bowel disease	23850713; 28067908	ancient	CHG	1.5289	0-529	0.0066787	0.0803504	0.778	RP11-525A16.4	NA
rs11195128	gwas	10	112186148	112186148	NA	C/G/T	C	T	T	NA	NA	downstream_gene_variant	Crohn's disease; Inflammatory bowel disease	23850713; 28067908	ancient	WHG	-0.031	0-529	0.0006972	1	0.778	RP11-525A16.4	NA
rs11195128	gwas	10	112186148	112186148	NA	C/G/T	C	T	T	NA	NA	downstream_gene_variant	Crohn's disease; Inflammatory bowel disease	23850713; 28067908	ancient	EHG	6.7408	0-529	0.0280654	0.000240914	0.778	RP11-525A16.4	NA
rs73349318	gwas	10	112245400	112245400	A	A/T	A	T	T	NA	NA	intron_variant	Total body bone mineral density	29304378	ancient	ALL	1.7031	0-529	-0.0034776	0.0649519	0.892	RP11-525A16.4	NA
rs73349318	gwas	10	112245400	112245400	A	A/T	A	T	T	NA	NA	intron_variant	Total body bone mineral density	29304378	ancient	ANA	0.002	0-529	-0.0001573	0.949571	0.892	RP11-525A16.4	NA
rs73349318	gwas	10	112245400	112245400	A	A/T	A	T	T	NA	NA	intron_variant	Total body bone mineral density	29304378	ancient	CHG	2.6712	0-529	0.0142198	0.0208128	0.892	RP11-525A16.4	NA
rs73349318	gwas	10	112245400	112245400	A	A/T	A	T	T	NA	NA	intron_variant	Total body bone mineral density	29304378	ancient	WHG	0.5374	0-529	-0.0027724	0.299864	0.892	RP11-525A16.4	NA
rs73349318	gwas	10	112245400	112245400	A	A/T	A	T	T	NA	NA	intron_variant	Total body bone mineral density	29304378	ancient	EHG	-0.014	0-529	-0.0002822	1	0.892	RP11-525A16.4	NA
rs17127481	gwas	10	112268801	112268801	NA	C/T	C	T	T	NA	NA	intron_variant	Non-albumin protein levels	29403010	ancient	ALL	10.7332	0-529	-0.0063829	3.60083e-06	0.943	DUSP5	NA
rs17127481	gwas	10	112268801	112268801	NA	C/T	C	T	T	NA	NA	intron_variant	Non-albumin protein levels	29403010	ancient	ANA	4.1488	0-529	-0.0072646	0.00396975	0.943	DUSP5	NA
rs17127481	gwas	10	112268801	112268801	NA	C/T	C	T	T	NA	NA	intron_variant	Non-albumin protein levels	29403010	ancient	CHG	0.941	0-529	-0.0042861	0.170107	0.943	DUSP5	NA
rs17127481	gwas	10	112268801	112268801	NA	C/T	C	T	T	NA	NA	intron_variant	Non-albumin protein levels	29403010	ancient	WHG	3.2715	0-529	-0.0038682	0.0105298	0.943	DUSP5	NA
rs17127481	gwas	10	112268801	112268801	NA	C/T	C	T	T	NA	NA	intron_variant	Non-albumin protein levels	29403010	ancient	EHG	13.0557	0-529	-0.0102159	3.22276e-07	0.943	DUSP5	NA
rs10787268	gwas	10	112445711	112445711	NA	C/T	C	T	T	NA	NA	intron_variant	Lung function (FVC)	30595370	ancient	ALL	3.5435	0-529	0.0050429	0.00776451	0.958	RBM20	NA
rs10787268	gwas	10	112445711	112445711	NA	C/T	C	T	T	NA	NA	intron_variant	Lung function (FVC)	30595370	ancient	ANA	0.7205	0-529	0.0022081	0.229978	0.958	RBM20	NA
rs10787268	gwas	10	112445711	112445711	NA	C/T	C	T	T	NA	NA	intron_variant	Lung function (FVC)	30595370	ancient	CHG	2.9174	0-529	0.0071669	0.0157122	0.958	RBM20	NA
rs10787268	gwas	10	112445711	112445711	NA	C/T	C	T	T	NA	NA	intron_variant	Lung function (FVC)	30595370	ancient	WHG	-0.0185	0-529	-0.0005263	1	0.958	RBM20	NA
rs10787268	gwas	10	112445711	112445711	NA	C/T	C	T	T	NA	NA	intron_variant	Lung function (FVC)	30595370	ancient	EHG	2.8346	0-529	0.0046495	0.0172653	0.958	RBM20	NA
rs1359849	gwas	10	112704380	112704380	NA	T/A/C	T	C	T	NA	NA	intron_variant	Hair color	30595370	ancient	ALL	1.1078	0-529	-0.0033583	0.136622	0.907	SHOC2	NA
rs1359849	gwas	10	112704380	112704380	NA	T/A/C	T	C	T	NA	NA	intron_variant	Hair color	30595370	ancient	ANA	1.8054	0-529	-0.0042588	0.0574055	0.907	SHOC2	NA
rs1359849	gwas	10	112704380	112704380	NA	T/A/C	T	C	T	NA	NA	intron_variant	Hair color	30595370	ancient	CHG	-0.0118	0-529	-0.0002333	1	0.907	SHOC2	NA
rs1359849	gwas	10	112704380	112704380	NA	T/A/C	T	C	T	NA	NA	intron_variant	Hair color	30595370	ancient	WHG	1.2679	0-529	-0.0046767	0.11129	0.907	SHOC2	NA
rs1359849	gwas	10	112704380	112704380	NA	T/A/C	T	C	T	NA	NA	intron_variant	Hair color	30595370	ancient	EHG	0.0153	0-529	0.0001573	0.861136	0.907	SHOC2	NA
rs869244	gwas	10	112909105	112909105	A	G/A	A	G	A	NA	NA	intergenic_variant	Platelet aggregation	20526338	ancient	ALL	-0.0301	0-529	0.0008681	1	0.931	RP11-479A21.1	NA
rs869244	gwas	10	112909105	112909105	A	G/A	A	G	A	NA	NA	intergenic_variant	Platelet aggregation	20526338	ancient	ANA	-0.0235	0-529	0.000331	1	0.931	RP11-479A21.1	NA
rs869244	gwas	10	112909105	112909105	A	G/A	A	G	A	NA	NA	intergenic_variant	Platelet aggregation	20526338	ancient	CHG	0.8304	0-529	-0.0038466	0.197495	0.931	RP11-479A21.1	NA
rs869244	gwas	10	112909105	112909105	A	G/A	A	G	A	NA	NA	intergenic_variant	Platelet aggregation	20526338	ancient	WHG	0.5255	0-529	0.0014512	0.305277	0.931	RP11-479A21.1	NA
rs869244	gwas	10	112909105	112909105	A	G/A	A	G	A	NA	NA	intergenic_variant	Platelet aggregation	20526338	ancient	EHG	0.1283	0-529	0.0007432	0.612466	0.931	RP11-479A21.1	NA
rs4545476	gwas	10	112922409	112922409	T	C/T	T	C	T	NA	NA	intergenic_variant	Platelet aggregation	29185836	ancient	ALL	-0.0355	0-529	-0.0008193	1	0.915	RP11-479A21.1	NA
rs4545476	gwas	10	112922409	112922409	T	C/T	T	C	T	NA	NA	intergenic_variant	Platelet aggregation	29185836	ancient	ANA	0.054	0-529	-0.0014052	0.742433	0.915	RP11-479A21.1	NA
rs4545476	gwas	10	112922409	112922409	T	C/T	T	C	T	NA	NA	intergenic_variant	Platelet aggregation	29185836	ancient	CHG	1.0108	0-529	-0.0032823	0.155076	0.915	RP11-479A21.1	NA
rs4545476	gwas	10	112922409	112922409	T	C/T	T	C	T	NA	NA	intergenic_variant	Platelet aggregation	29185836	ancient	WHG	0.4685	0-529	0.001378	0.333051	0.915	RP11-479A21.1	NA
rs4545476	gwas	10	112922409	112922409	T	C/T	T	C	T	NA	NA	intergenic_variant	Platelet aggregation	29185836	ancient	EHG	0.1375	0-529	0.000792	0.599997	0.915	RP11-479A21.1	NA
rs1360864	control	10	112985425	112985425	NA	T/C	C	T	C	NA	NA	intergenic_variant	NA	NA	ancient	ALL	2.7185	0-529	0.0040419	0.0197145	0.948	BTBD7P2	NA
rs1360864	control	10	112985425	112985425	NA	T/C	C	T	C	NA	NA	intergenic_variant	NA	NA	ancient	ANA	0.3432	0-529	0.0025283	0.407392	0.948	BTBD7P2	NA
rs1360864	control	10	112985425	112985425	NA	T/C	C	T	C	NA	NA	intergenic_variant	NA	NA	ancient	CHG	10.1503	0-529	0.0097276	6.61798e-06	0.948	BTBD7P2	NA
rs1360864	control	10	112985425	112985425	NA	T/C	C	T	C	NA	NA	intergenic_variant	NA	NA	ancient	WHG	0.5895	0-529	0.0024794	0.27756	0.948	BTBD7P2	NA
rs1360864	control	10	112985425	112985425	NA	T/C	C	T	C	NA	NA	intergenic_variant	NA	NA	ancient	EHG	0.0163	0-529	-0.0001573	0.856717	0.948	BTBD7P2	NA
rs12769195	control	10	112986388	112986388	NA	G/A	G	A	A	NA	NA	intergenic_variant	NA	NA	ancient	ALL	1.4484	0-529	0.0058213	0.0887556	0.941	BTBD7P2	NA
rs12769195	control	10	112986388	112986388	NA	G/A	G	A	A	NA	NA	intergenic_variant	NA	NA	ancient	ANA	1.1897	0-529	0.0071669	0.122945	0.941	BTBD7P2	NA
rs12769195	control	10	112986388	112986388	NA	G/A	G	A	A	NA	NA	intergenic_variant	NA	NA	ancient	CHG	4.1943	0-529	0.0325792	0.00377582	0.941	BTBD7P2	NA
rs12769195	control	10	112986388	112986388	NA	G/A	G	A	A	NA	NA	intergenic_variant	NA	NA	ancient	WHG	1.9395	0-529	0.0080674	0.0488937	0.941	BTBD7P2	NA
rs12769195	control	10	112986388	112986388	NA	G/A	G	A	A	NA	NA	intergenic_variant	NA	NA	ancient	EHG	0.2378	0-529	-0.0054091	0.490422	0.941	BTBD7P2	NA
rs10885122	gwas	10	113042093	113042093	NA	T/G	T	G	T	NA	NA	intergenic_variant	Fasting blood glucose; Glycemic traits (pleiotropy)	20081858; 31021400	ancient	ALL	0.0515	0-529	-0.0015029	0.748259	0.911	BTBD7P2	NA
rs10885122	gwas	10	113042093	113042093	NA	T/G	T	G	T	NA	NA	intergenic_variant	Fasting blood glucose; Glycemic traits (pleiotropy)	20081858; 31021400	ancient	ANA	0.1373	0-529	-0.0025283	0.600263	0.911	BTBD7P2	NA
rs10885122	gwas	10	113042093	113042093	NA	T/G	T	G	T	NA	NA	intergenic_variant	Fasting blood glucose; Glycemic traits (pleiotropy)	20081858; 31021400	ancient	CHG	5.293	0-529	-0.0300401	0.00113947	0.911	BTBD7P2	NA
rs10885122	gwas	10	113042093	113042093	NA	T/G	T	G	T	NA	NA	intergenic_variant	Fasting blood glucose; Glycemic traits (pleiotropy)	20081858; 31021400	ancient	WHG	0.101	0-529	-0.0022841	0.653111	0.911	BTBD7P2	NA
rs10885122	gwas	10	113042093	113042093	NA	T/G	T	G	T	NA	NA	intergenic_variant	Fasting blood glucose; Glycemic traits (pleiotropy)	20081858; 31021400	ancient	EHG	0.0819	0-529	-0.0008409	0.685682	0.911	BTBD7P2	NA
rs11195571	control	10	113170080	113170080	NA	C/A/G/T	C	T	T	NA	NA	regulatory_region_variant	NA	NA	ancient	ALL	1.3441	0-529	0.0031142	0.101094	0.976	RP11-381K7.1	NA
rs11195571	control	10	113170080	113170080	NA	C/A/G/T	C	T	T	NA	NA	regulatory_region_variant	NA	NA	ancient	ANA	7.9156	0-529	0.00829	6.92511e-05	0.976	RP11-381K7.1	NA
rs11195571	control	10	113170080	113170080	NA	C/A/G/T	C	T	T	NA	NA	regulatory_region_variant	NA	NA	ancient	CHG	-0.0155	0-529	0.0002822	1	0.976	RP11-381K7.1	NA
rs11195571	control	10	113170080	113170080	NA	C/A/G/T	C	T	T	NA	NA	regulatory_region_variant	NA	NA	ancient	WHG	0.1098	0-529	-0.0004502	0.639345	0.976	RP11-381K7.1	NA
rs11195571	control	10	113170080	113170080	NA	C/A/G/T	C	T	T	NA	NA	regulatory_region_variant	NA	NA	ancient	EHG	0.0357	0-529	0.0004991	0.789309	0.976	RP11-381K7.1	NA
rs10749082	control	10	113172136	113172136	NA	T/C	T	C	C	NA	NA	intergenic_variant	NA	NA	ancient	ALL	1.0265	0-529	-0.0017442	0.151907	0.983	RP11-381K7.1	NA
rs10749082	control	10	113172136	113172136	NA	T/C	T	C	C	NA	NA	intergenic_variant	NA	NA	ancient	ANA	1.713	0-529	-0.0048964	0.0641774	0.983	RP11-381K7.1	NA
rs10749082	control	10	113172136	113172136	NA	T/C	T	C	C	NA	NA	intergenic_variant	NA	NA	ancient	CHG	2.3756	0-529	0.0067979	0.0292779	0.983	RP11-381K7.1	NA
rs10749082	control	10	113172136	113172136	NA	T/C	T	C	C	NA	NA	intergenic_variant	NA	NA	ancient	WHG	0.1274	0-529	-0.0004991	0.613715	0.983	RP11-381K7.1	NA
rs10749082	control	10	113172136	113172136	NA	T/C	T	C	C	NA	NA	intergenic_variant	NA	NA	ancient	EHG	1.5275	0-529	-0.0029405	0.080489	0.983	RP11-381K7.1	NA
rs34302424	control	10	113176675	113176675	NA	A/G	A	G	G	NA	NA	intergenic_variant	NA	NA	ancient	ALL	1.8616	0-529	0.0025987	0.0536614	0.968	RP11-381K7.1	NA
rs34302424	control	10	113176675	113176675	NA	A/G	A	G	G	NA	NA	intergenic_variant	NA	NA	ancient	ANA	8.4363	0-529	0.0081651	3.99745e-05	0.968	RP11-381K7.1	NA
rs34302424	control	10	113176675	113176675	NA	A/G	A	G	G	NA	NA	intergenic_variant	NA	NA	ancient	CHG	0.1258	0-529	0.0018447	0.615951	0.968	RP11-381K7.1	NA
rs34302424	control	10	113176675	113176675	NA	A/G	A	G	G	NA	NA	intergenic_variant	NA	NA	ancient	WHG	0.4903	0-529	0.002333	0.322051	0.968	RP11-381K7.1	NA
rs34302424	control	10	113176675	113176675	NA	A/G	A	G	G	NA	NA	intergenic_variant	NA	NA	ancient	EHG	2.9819	0-529	0.0085557	0.0146025	0.968	RP11-381K7.1	NA
rs10885171	control	10	113180119	113180119	NA	A/C/G	A	G	G	NA	NA	intergenic_variant	NA	NA	ancient	ALL	0.0166	0-529	0.0001084	0.855419	0.984	RP11-381K7.1	NA
rs10885171	control	10	113180119	113180119	NA	A/C/G	A	G	G	NA	NA	intergenic_variant	NA	NA	ancient	ANA	1.4855	0-529	-0.0047255	0.0847694	0.984	RP11-381K7.1	NA
rs10885171	control	10	113180119	113180119	NA	A/C/G	A	G	G	NA	NA	intergenic_variant	NA	NA	ancient	CHG	0.2108	0-529	0.0018663	0.51614	0.984	RP11-381K7.1	NA
rs10885171	control	10	113180119	113180119	NA	A/C/G	A	G	G	NA	NA	intergenic_variant	NA	NA	ancient	WHG	0.0364	0-529	-0.0016982	0.787303	0.984	RP11-381K7.1	NA
rs10885171	control	10	113180119	113180119	NA	A/C/G	A	G	G	NA	NA	intergenic_variant	NA	NA	ancient	EHG	0.1833	0-529	0.0008409	0.544863	0.984	RP11-381K7.1	NA
rs4625387	control	10	113181285	113181285	NA	G/A	G	A	G	NA	NA	intergenic_variant	NA	NA	ancient	ALL	1.7621	0-529	0.0033583	0.060479	0.989	RP11-381K7.1	NA
rs4625387	control	10	113181285	113181285	NA	G/A	G	A	G	NA	NA	intergenic_variant	NA	NA	ancient	ANA	1.1961	0-529	0.0038466	0.121942	0.989	RP11-381K7.1	NA
rs4625387	control	10	113181285	113181285	NA	G/A	G	A	G	NA	NA	intergenic_variant	NA	NA	ancient	CHG	0.0544	0-529	0.0005479	0.741514	0.989	RP11-381K7.1	NA
rs4625387	control	10	113181285	113181285	NA	G/A	G	A	G	NA	NA	intergenic_variant	NA	NA	ancient	WHG	1.147	0-529	0.0030654	0.129875	0.989	RP11-381K7.1	NA
rs4625387	control	10	113181285	113181285	NA	G/A	G	A	G	NA	NA	intergenic_variant	NA	NA	ancient	EHG	0.2361	0-529	0.0009385	0.491977	0.989	RP11-381K7.1	NA
rs4329610	control	10	113183939	113183939	NA	T/C	T	C	T	NA	NA	intergenic_variant	NA	NA	ancient	ALL	1.8671	0-529	0.003456	0.0533092	0.986	RP11-381K7.1	NA
rs4329610	control	10	113183939	113183939	NA	T/C	T	C	T	NA	NA	intergenic_variant	NA	NA	ancient	ANA	1.1758	0-529	0.0028428	0.125154	0.986	RP11-381K7.1	NA
rs4329610	control	10	113183939	113183939	NA	T/C	T	C	T	NA	NA	intergenic_variant	NA	NA	ancient	CHG	0.7824	0-529	0.0025987	0.210964	0.986	RP11-381K7.1	NA
rs4329610	control	10	113183939	113183939	NA	T/C	T	C	T	NA	NA	intergenic_variant	NA	NA	ancient	WHG	1.2382	0-529	0.0022081	0.115566	0.986	RP11-381K7.1	NA
rs4329610	control	10	113183939	113183939	NA	T/C	T	C	T	NA	NA	intergenic_variant	NA	NA	ancient	EHG	0.6189	0-529	0.0027724	0.265895	0.986	RP11-381K7.1	NA
rs11195579	control	10	113185785	113185785	NA	C/T	C	T	C	NA	NA	intergenic_variant	NA	NA	ancient	ALL	1.714	0-529	0.0033339	0.0640997	0.993	RP11-309P22.1	NA
rs11195579	control	10	113185785	113185785	NA	C/T	C	T	C	NA	NA	intergenic_variant	NA	NA	ancient	ANA	1.1384	0-529	0.002794	0.131323	0.993	RP11-309P22.1	NA
rs11195579	control	10	113185785	113185785	NA	C/T	C	T	C	NA	NA	intergenic_variant	NA	NA	ancient	CHG	0.7132	0-529	0.003456	0.232353	0.993	RP11-309P22.1	NA
rs11195579	control	10	113185785	113185785	NA	C/T	C	T	C	NA	NA	intergenic_variant	NA	NA	ancient	WHG	1.0948	0-529	0.0020372	0.138945	0.993	RP11-309P22.1	NA
rs11195579	control	10	113185785	113185785	NA	C/T	C	T	C	NA	NA	intergenic_variant	NA	NA	ancient	EHG	0.3317	0-529	0.0011583	0.415362	0.993	RP11-309P22.1	NA
rs34504386	control	10	113185788	113185788	NA	C/A/G	C	G	G	NA	NA	intergenic_variant	NA	NA	ancient	ALL	1.3609	0-529	0.002086	0.0989863	0.989	RP11-309P22.1	NA
rs34504386	control	10	113185788	113185788	NA	C/A/G	C	G	G	NA	NA	intergenic_variant	NA	NA	ancient	ANA	5.3805	0-529	0.0070205	0.00103661	0.989	RP11-309P22.1	NA
rs34504386	control	10	113185788	113185788	NA	C/A/G	C	G	G	NA	NA	intergenic_variant	NA	NA	ancient	CHG	0.1631	0-529	0.0009874	0.567905	0.989	RP11-309P22.1	NA
rs34504386	control	10	113185788	113185788	NA	C/A/G	C	G	G	NA	NA	intergenic_variant	NA	NA	ancient	WHG	0.8551	0-529	0.0017686	0.190959	0.989	RP11-309P22.1	NA
rs34504386	control	10	113185788	113185788	NA	C/A/G	C	G	G	NA	NA	intergenic_variant	NA	NA	ancient	EHG	0.4043	0-529	-0.002501	0.368534	0.989	RP11-309P22.1	NA
rs12358026	control	10	113192458	113192458	NA	A/C	A	C	C	NA	NA	intergenic_variant	NA	NA	ancient	ALL	1.0998	0-529	-0.0028457	0.138047	0.989	RP11-309P22.1	NA
rs12358026	control	10	113192458	113192458	NA	A/C	A	C	C	NA	NA	intergenic_variant	NA	NA	ancient	ANA	1.4063	0-529	-0.0044326	0.0935267	0.989	RP11-309P22.1	NA
rs12358026	control	10	113192458	113192458	NA	A/C	A	C	C	NA	NA	intergenic_variant	NA	NA	ancient	CHG	1.8451	0-529	0.0072646	0.0547331	0.989	RP11-309P22.1	NA
rs12358026	control	10	113192458	113192458	NA	A/C	A	C	C	NA	NA	intergenic_variant	NA	NA	ancient	WHG	0.6868	0-529	-0.0025771	0.241194	0.989	RP11-309P22.1	NA
rs12358026	control	10	113192458	113192458	NA	A/C	A	C	C	NA	NA	intergenic_variant	NA	NA	ancient	EHG	0.1165	0-529	-0.0005479	0.629308	0.989	RP11-309P22.1	NA
rs35634510	control	10	113192731	113192731	NA	T/A/C	T	C	C	NA	NA	intergenic_variant	NA	NA	ancient	ALL	1.6119	0-529	0.0023301	0.072575	0.987	RP11-309P22.1	NA
rs35634510	control	10	113192731	113192731	NA	T/A/C	T	C	C	NA	NA	intergenic_variant	NA	NA	ancient	ANA	5.4338	0-529	0.0070693	0.000978613	0.987	RP11-309P22.1	NA
rs35634510	control	10	113192731	113192731	NA	T/A/C	T	C	C	NA	NA	intergenic_variant	NA	NA	ancient	CHG	0.1693	0-529	0.00204	0.560638	0.987	RP11-309P22.1	NA
rs35634510	control	10	113192731	113192731	NA	T/A/C	T	C	C	NA	NA	intergenic_variant	NA	NA	ancient	WHG	1.0538	0-529	0.0020616	0.146569	0.987	RP11-309P22.1	NA
rs35634510	control	10	113192731	113192731	NA	T/A/C	T	C	C	NA	NA	intergenic_variant	NA	NA	ancient	EHG	0.1827	0-529	-0.0026259	0.545522	0.987	RP11-309P22.1	NA
rs12412130	control	10	113192929	113192929	NA	C/T	C	T	T	NA	NA	intergenic_variant	NA	NA	ancient	ALL	1.1844	0-529	0.0029433	0.123782	0.987	RP11-309P22.1	NA
rs12412130	control	10	113192929	113192929	NA	C/T	C	T	T	NA	NA	intergenic_variant	NA	NA	ancient	ANA	5.4758	0-529	0.0061143	0.000935228	0.987	RP11-309P22.1	NA
rs12412130	control	10	113192929	113192929	NA	C/T	C	T	T	NA	NA	intergenic_variant	NA	NA	ancient	CHG	0.1717	0-529	0.00204	0.557873	0.987	RP11-309P22.1	NA
rs12412130	control	10	113192929	113192929	NA	C/T	C	T	T	NA	NA	intergenic_variant	NA	NA	ancient	WHG	0.5881	0-529	0.0014268	0.278131	0.987	RP11-309P22.1	NA
rs12412130	control	10	113192929	113192929	NA	C/T	C	T	T	NA	NA	intergenic_variant	NA	NA	ancient	EHG	0.6319	0-529	-0.0039931	0.260933	0.987	RP11-309P22.1	NA
rs9421105	control	10	113193409	113193409	NA	A/T	A	T	T	NA	NA	intergenic_variant	NA	NA	ancient	ALL	0.9884	0-529	-0.0066787	0.159728	0.972	RP11-309P22.1	NA
rs9421105	control	10	113193409	113193409	NA	A/T	A	T	T	NA	NA	intergenic_variant	NA	NA	ancient	ANA	0.0054	0-529	0.0003526	0.91723	0.972	RP11-309P22.1	NA
rs9421105	control	10	113193409	113193409	NA	A/T	A	T	T	NA	NA	intergenic_variant	NA	NA	ancient	CHG	6.0465	0-529	-0.0110948	0.000506115	0.972	RP11-309P22.1	NA
rs9421105	control	10	113193409	113193409	NA	A/T	A	T	T	NA	NA	intergenic_variant	NA	NA	ancient	WHG	0.4417	0-529	-0.009413	0.347272	0.972	RP11-309P22.1	NA
rs9421105	control	10	113193409	113193409	NA	A/T	A	T	T	NA	NA	intergenic_variant	NA	NA	ancient	EHG	0.0647	0-529	0.0035537	0.719055	0.972	RP11-309P22.1	NA
rs4593944	control	10	113206374	113206374	NA	G/A	G	A	A	NA	NA	intergenic_variant	NA	NA	ancient	ALL	1.2604	0-529	0.0030166	0.112354	0.986	RP11-309P22.1	NA
rs4593944	control	10	113206374	113206374	NA	G/A	G	A	A	NA	NA	intergenic_variant	NA	NA	ancient	ANA	5.56	0-529	0.0071669	0.000854018	0.986	RP11-309P22.1	NA
rs4593944	control	10	113206374	113206374	NA	G/A	G	A	A	NA	NA	intergenic_variant	NA	NA	ancient	CHG	0.17	0-529	0.0010362	0.559829	0.986	RP11-309P22.1	NA
rs4593944	control	10	113206374	113206374	NA	G/A	G	A	A	NA	NA	intergenic_variant	NA	NA	ancient	WHG	0.625	0-529	0.0024794	0.263552	0.986	RP11-309P22.1	NA
rs4593944	control	10	113206374	113206374	NA	G/A	G	A	A	NA	NA	intergenic_variant	NA	NA	ancient	EHG	0.4928	0-529	-0.0036513	0.32082	0.986	RP11-309P22.1	NA
rs11195596	control	10	113207023	113207023	NA	T/C	T	C	C	NA	NA	intergenic_variant	NA	NA	ancient	ALL	1.2058	0-529	-0.0019151	0.120439	0.987	RP11-309P22.1	NA
rs11195596	control	10	113207023	113207023	NA	T/C	T	C	C	NA	NA	intergenic_variant	NA	NA	ancient	ANA	1.4232	0-529	-0.0044814	0.0915788	0.987	RP11-309P22.1	NA
rs11195596	control	10	113207023	113207023	NA	T/C	T	C	C	NA	NA	intergenic_variant	NA	NA	ancient	CHG	2.0212	0-529	0.0067002	0.0443707	0.987	RP11-309P22.1	NA
rs11195596	control	10	113207023	113207023	NA	T/C	T	C	C	NA	NA	intergenic_variant	NA	NA	ancient	WHG	0.8633	0-529	-0.0017686	0.188846	0.987	RP11-309P22.1	NA
rs11195596	control	10	113207023	113207023	NA	T/C	T	C	C	NA	NA	intergenic_variant	NA	NA	ancient	EHG	0.0643	0-529	-0.0003526	0.719888	0.987	RP11-309P22.1	NA
rs73361220	control	10	113322905	113322905	NA	C/G	C	G	G	NA	NA	intergenic_variant	NA	NA	ancient	ALL	0.0034	0-529	0.0001573	0.934279	0.961	RP11-309P22.1	NA
rs73361220	control	10	113322905	113322905	NA	C/G	C	G	G	NA	NA	intergenic_variant	NA	NA	ancient	ANA	0.0964	0-529	-0.0055068	0.660596	0.961	RP11-309P22.1	NA
rs73361220	control	10	113322905	113322905	NA	C/G	C	G	G	NA	NA	intergenic_variant	NA	NA	ancient	CHG	0.1643	0-529	-0.001378	0.566485	0.961	RP11-309P22.1	NA
rs73361220	control	10	113322905	113322905	NA	C/G	C	G	G	NA	NA	intergenic_variant	NA	NA	ancient	WHG	0.0494	0-529	0.1	0.753274	0.961	RP11-309P22.1	NA
rs73361220	control	10	113322905	113322905	NA	C/G	C	G	G	NA	NA	intergenic_variant	NA	NA	ancient	EHG	-0.0021	0-529	-0.0008193	1	0.961	RP11-309P22.1	NA
rs35840790	control	10	113326335	113326335	NA	A/G	A	G	G	NA	NA	intergenic_variant	NA	NA	ancient	ALL	-0.0142	0-529	-8.69e-05	1	0.925	RP11-309P22.1	NA
rs35840790	control	10	113326335	113326335	NA	A/G	A	G	G	NA	NA	intergenic_variant	NA	NA	ancient	ANA	-0.0156	0-529	0.0001845	1	0.925	RP11-309P22.1	NA
rs35840790	control	10	113326335	113326335	NA	A/G	A	G	G	NA	NA	intergenic_variant	NA	NA	ancient	CHG	0.0067	0-529	-0.0011123	0.907844	0.925	RP11-309P22.1	NA
rs35840790	control	10	113326335	113326335	NA	A/G	A	G	G	NA	NA	intergenic_variant	NA	NA	ancient	WHG	-0.0124	0-529	0.0009169	1	0.925	RP11-309P22.1	NA
rs35840790	control	10	113326335	113326335	NA	A/G	A	G	G	NA	NA	intergenic_variant	NA	NA	ancient	EHG	1.2929	0-529	0.0048232	0.107826	0.925	RP11-309P22.1	NA
rs1914083	control	10	113330403	113330403	NA	A/G	A	G	G	NA	NA	intergenic_variant	NA	NA	ancient	ALL	2.1787	0-529	0.0037001	0.0368485	0.986	RP11-309P22.1	NA
rs1914083	control	10	113330403	113330403	NA	A/G	A	G	G	NA	NA	intergenic_variant	NA	NA	ancient	ANA	3.3008	0-529	0.004503	0.0101887	0.986	RP11-309P22.1	NA
rs1914083	control	10	113330403	113330403	NA	A/G	A	G	G	NA	NA	intergenic_variant	NA	NA	ancient	CHG	0.8963	0-529	0.0029893	0.18061	0.986	RP11-309P22.1	NA
rs1914083	control	10	113330403	113330403	NA	A/G	A	G	G	NA	NA	intergenic_variant	NA	NA	ancient	WHG	1.2336	0-529	0.0033095	0.116245	0.986	RP11-309P22.1	NA
rs1914083	control	10	113330403	113330403	NA	A/G	A	G	G	NA	NA	intergenic_variant	NA	NA	ancient	EHG	-0.0234	0-529	-0.0007216	1	0.986	RP11-309P22.1	NA
rs4918670	control	10	113330739	113330739	NA	G/A	A	G	A	NA	NA	intergenic_variant	NA	NA	ancient	ALL	2.0241	0-529	-0.0035781	0.0442185	0.984	RP11-309P22.1	NA
rs4918670	control	10	113330739	113330739	NA	G/A	A	G	A	NA	NA	intergenic_variant	NA	NA	ancient	ANA	3.2728	0-529	-0.0045518	0.0105144	0.984	RP11-309P22.1	NA
rs4918670	control	10	113330739	113330739	NA	G/A	A	G	A	NA	NA	intergenic_variant	NA	NA	ancient	CHG	0.866	0-529	-0.0029405	0.188156	0.984	RP11-309P22.1	NA
rs4918670	control	10	113330739	113330739	NA	G/A	A	G	A	NA	NA	intergenic_variant	NA	NA	ancient	WHG	1.0849	0-529	-0.0021104	0.140745	0.984	RP11-309P22.1	NA
rs4918670	control	10	113330739	113330739	NA	G/A	A	G	A	NA	NA	intergenic_variant	NA	NA	ancient	EHG	-0.0046	0-529	0.0009169	1	0.984	RP11-309P22.1	NA
rs7079476	control	10	113331783	113331783	NA	T/C	T	C	C	NA	NA	intergenic_variant	NA	NA	ancient	ALL	0.0056	0-529	0.0012099	0.915717	0.957	RP11-309P22.1	NA
rs7079476	control	10	113331783	113331783	NA	T/C	T	C	C	NA	NA	intergenic_variant	NA	NA	ancient	ANA	0.09	0-529	-0.0054091	0.671373	0.957	RP11-309P22.1	NA
rs7079476	control	10	113331783	113331783	NA	T/C	T	C	C	NA	NA	intergenic_variant	NA	NA	ancient	CHG	0.2246	0-529	-0.0016709	0.502715	0.957	RP11-309P22.1	NA
rs7079476	control	10	113331783	113331783	NA	T/C	T	C	C	NA	NA	intergenic_variant	NA	NA	ancient	WHG	0.0491	0-529	0.1	0.754	0.957	RP11-309P22.1	NA
rs7079476	control	10	113331783	113331783	NA	T/C	T	C	C	NA	NA	intergenic_variant	NA	NA	ancient	EHG	-0.0029	0-529	-0.000624	1	0.957	RP11-309P22.1	NA
rs11195633	control	10	113333303	113333303	NA	T/C	T	C	C	NA	NA	intergenic_variant	NA	NA	ancient	ALL	0.8802	0-529	-0.0028212	0.184575	0.959	RP11-309P22.1	NA
rs11195633	control	10	113333303	113333303	NA	T/C	T	C	C	NA	NA	intergenic_variant	NA	NA	ancient	ANA	1.3722	0-529	-0.0044326	0.0975957	0.959	RP11-309P22.1	NA
rs11195633	control	10	113333303	113333303	NA	T/C	T	C	C	NA	NA	intergenic_variant	NA	NA	ancient	CHG	0.419	0-529	0.0040419	0.359969	0.959	RP11-309P22.1	NA
rs11195633	control	10	113333303	113333303	NA	T/C	T	C	C	NA	NA	intergenic_variant	NA	NA	ancient	WHG	0.9509	0-529	-0.0032363	0.167877	0.959	RP11-309P22.1	NA
rs11195633	control	10	113333303	113333303	NA	T/C	T	C	C	NA	NA	intergenic_variant	NA	NA	ancient	EHG	0.0791	0-529	0.0004991	0.690819	0.959	RP11-309P22.1	NA
rs7898172	control	10	113350188	113350188	NA	T/C/G	T	C	C	NA	NA	intergenic_variant	NA	NA	ancient	ALL	2.5928	0-529	0.0040908	0.0227748	0.984	RP11-309P22.1	NA
rs7898172	control	10	113350188	113350188	NA	T/C/G	T	C	C	NA	NA	intergenic_variant	NA	NA	ancient	ANA	4.7274	0-529	0.005626	0.00210597	0.984	RP11-309P22.1	NA
rs7898172	control	10	113350188	113350188	NA	T/C/G	T	C	C	NA	NA	intergenic_variant	NA	NA	ancient	CHG	1.8635	0-529	0.0046495	0.0535395	0.984	RP11-309P22.1	NA
rs7898172	control	10	113350188	113350188	NA	T/C/G	T	C	C	NA	NA	intergenic_variant	NA	NA	ancient	WHG	1.3269	0-529	0.0035048	0.103303	0.984	RP11-309P22.1	NA
rs7898172	control	10	113350188	113350188	NA	T/C/G	T	C	C	NA	NA	intergenic_variant	NA	NA	ancient	EHG	-0.0122	0-529	0.0001357	1	0.984	RP11-309P22.1	NA
rs11594031	control	10	113350739	113350739	NA	A/G	G	A	G	NA	NA	intergenic_variant	NA	NA	ancient	ALL	2.6379	0-529	-0.0041152	0.0216238	0.987	RP11-309P22.1	NA
rs11594031	control	10	113350739	113350739	NA	A/G	G	A	G	NA	NA	intergenic_variant	NA	NA	ancient	ANA	4.7423	0-529	-0.0066542	0.00207204	0.987	RP11-309P22.1	NA
rs11594031	control	10	113350739	113350739	NA	A/G	G	A	G	NA	NA	intergenic_variant	NA	NA	ancient	CHG	1.9538	0-529	-0.0047471	0.0480682	0.987	RP11-309P22.1	NA
rs11594031	control	10	113350739	113350739	NA	A/G	G	A	G	NA	NA	intergenic_variant	NA	NA	ancient	WHG	1.2287	0-529	-0.0033828	0.116972	0.987	RP11-309P22.1	NA
rs11594031	control	10	113350739	113350739	NA	A/G	G	A	G	NA	NA	intergenic_variant	NA	NA	ancient	EHG	-0.025	0-529	0.000624	1	0.987	RP11-309P22.1	NA
rs4918674	control	10	113356012	113356012	NA	G/C	C	G	G	NA	NA	intergenic_variant	NA	NA	ancient	ALL	0.3644	0-529	-0.0009385	0.393272	0.973	RP11-309P22.1	NA
rs4918674	control	10	113356012	113356012	NA	G/C	C	G	G	NA	NA	intergenic_variant	NA	NA	ancient	ANA	0.91	0-529	-0.0034072	0.177313	0.973	RP11-309P22.1	NA
rs4918674	control	10	113356012	113356012	NA	G/C	C	G	G	NA	NA	intergenic_variant	NA	NA	ancient	CHG	0.4561	0-529	-0.0026963	0.339531	0.973	RP11-309P22.1	NA
rs4918674	control	10	113356012	113356012	NA	G/C	C	G	G	NA	NA	intergenic_variant	NA	NA	ancient	WHG	-0.0094	0-529	-0.0009658	1	0.973	RP11-309P22.1	NA
rs4918674	control	10	113356012	113356012	NA	G/C	C	G	G	NA	NA	intergenic_variant	NA	NA	ancient	EHG	0.0218	0-529	0.0011855	0.8346	0.973	RP11-309P22.1	NA
rs12770980	control	10	113357617	113357617	NA	G/A/C/T	G	A	A	NA	NA	intergenic_variant	NA	NA	ancient	ALL	2.4792	0-529	0.0039931	0.0259642	0.987	RP11-309P22.1	NA
rs12770980	control	10	113357617	113357617	NA	G/A/C/T	G	A	A	NA	NA	intergenic_variant	NA	NA	ancient	ANA	4.5468	0-529	0.0054307	0.00256505	0.987	RP11-309P22.1	NA
rs12770980	control	10	113357617	113357617	NA	G/A/C/T	G	A	A	NA	NA	intergenic_variant	NA	NA	ancient	CHG	1.6273	0-529	0.0043565	0.0712233	0.987	RP11-309P22.1	NA
rs12770980	control	10	113357617	113357617	NA	G/A/C/T	G	A	A	NA	NA	intergenic_variant	NA	NA	ancient	WHG	1.7757	0-529	0.0039443	0.0594952	0.987	RP11-309P22.1	NA
rs12770980	control	10	113357617	113357617	NA	G/A/C/T	G	A	A	NA	NA	intergenic_variant	NA	NA	ancient	EHG	0.7997	0-529	-0.0022081	0.205988	0.987	RP11-309P22.1	NA
rs11598328	control	10	113360963	113360963	NA	C/T	C	T	T	NA	NA	regulatory_region_variant	NA	NA	ancient	ALL	2.2392	0-529	0.0027696	0.0343258	0.985	RP11-309P22.1	NA
rs11598328	control	10	113360963	113360963	NA	C/T	C	T	T	NA	NA	regulatory_region_variant	NA	NA	ancient	ANA	4.5119	0-529	0.0054307	0.00266487	0.985	RP11-309P22.1	NA
rs11598328	control	10	113360963	113360963	NA	C/T	C	T	T	NA	NA	regulatory_region_variant	NA	NA	ancient	CHG	1.501	0-529	0.0040635	0.0831618	0.985	RP11-309P22.1	NA
rs11598328	control	10	113360963	113360963	NA	C/T	C	T	T	NA	NA	regulatory_region_variant	NA	NA	ancient	WHG	1.5301	0-529	0.0026963	0.0802318	0.985	RP11-309P22.1	NA
rs11598328	control	10	113360963	113360963	NA	C/T	C	T	T	NA	NA	regulatory_region_variant	NA	NA	ancient	EHG	0.9114	0-529	-0.0024034	0.17698	0.985	RP11-309P22.1	NA
rs3107376	control	10	113362152	113362152	NA	C/G	C	G	G	NA	NA	intergenic_variant	NA	NA	ancient	ALL	0.3102	0-529	-0.0008409	0.430899	0.974	RP11-309P22.1	NA
rs3107376	control	10	113362152	113362152	NA	C/G	C	G	G	NA	NA	intergenic_variant	NA	NA	ancient	ANA	0.7013	0-529	-0.0020616	0.236289	0.974	RP11-309P22.1	NA
rs3107376	control	10	113362152	113362152	NA	C/G	C	G	G	NA	NA	intergenic_variant	NA	NA	ancient	CHG	0.4308	0-529	-0.0036513	0.353291	0.974	RP11-309P22.1	NA
rs3107376	control	10	113362152	113362152	NA	C/G	C	G	G	NA	NA	intergenic_variant	NA	NA	ancient	WHG	0.0016	0-529	-1.08e-05	0.954889	0.974	RP11-309P22.1	NA
rs3107376	control	10	113362152	113362152	NA	C/G	C	G	G	NA	NA	intergenic_variant	NA	NA	ancient	EHG	0.0368	0-529	0.0012587	0.786166	0.974	RP11-309P22.1	NA
rs11596862	control	10	113364003	113364003	NA	C/G/T	C	T	T	NA	NA	intergenic_variant	NA	NA	ancient	ALL	2.3925	0-529	0.0039931	0.0287086	0.986	RP11-309P22.1	NA
rs11596862	control	10	113364003	113364003	NA	C/G/T	C	T	T	NA	NA	intergenic_variant	NA	NA	ancient	ANA	5.9938	0-529	0.0063829	0.000535557	0.986	RP11-309P22.1	NA
rs11596862	control	10	113364003	113364003	NA	C/G/T	C	T	T	NA	NA	intergenic_variant	NA	NA	ancient	CHG	3.196	0-529	0.0065049	0.0114636	0.986	RP11-309P22.1	NA
rs11596862	control	10	113364003	113364003	NA	C/G/T	C	T	T	NA	NA	intergenic_variant	NA	NA	ancient	WHG	1.8335	0-529	0.0029893	0.0555	0.986	RP11-309P22.1	NA
rs11596862	control	10	113364003	113364003	NA	C/G/T	C	T	T	NA	NA	intergenic_variant	NA	NA	ancient	EHG	0.7468	0-529	-0.0022081	0.221659	0.986	RP11-309P22.1	NA
rs10885220	control	10	113375175	113375175	NA	G/A	G	A	A	NA	NA	intergenic_variant	NA	NA	ancient	ALL	0.8305	0-529	-0.0016465	0.197468	0.969	RP11-309P22.1	NA
rs10885220	control	10	113375175	113375175	NA	G/A	G	A	A	NA	NA	intergenic_variant	NA	NA	ancient	ANA	0.8728	0-529	-0.0035048	0.186431	0.969	RP11-309P22.1	NA
rs10885220	control	10	113375175	113375175	NA	G/A	G	A	A	NA	NA	intergenic_variant	NA	NA	ancient	CHG	0.5453	0-529	-0.0025987	0.296338	0.969	RP11-309P22.1	NA
rs10885220	control	10	113375175	113375175	NA	G/A	G	A	A	NA	NA	intergenic_variant	NA	NA	ancient	WHG	1.0406	0-529	-0.0032851	0.149123	0.969	RP11-309P22.1	NA
rs10885220	control	10	113375175	113375175	NA	G/A	G	A	A	NA	NA	intergenic_variant	NA	NA	ancient	EHG	0.5042	0-529	0.0016709	0.315286	0.969	RP11-309P22.1	NA
rs1336424	control	10	113378350	113378350	NA	G/T	G	T	T	NA	NA	intergenic_variant	NA	NA	ancient	ALL	1.2339	0-529	-0.0025499	0.1162	0.956	RP11-309P22.1	NA
rs1336424	control	10	113378350	113378350	NA	G/T	G	T	T	NA	NA	intergenic_variant	NA	NA	ancient	ANA	1.0734	0-529	-0.0057509	0.142867	0.956	RP11-309P22.1	NA
rs1336424	control	10	113378350	113378350	NA	G/T	G	T	T	NA	NA	intergenic_variant	NA	NA	ancient	CHG	0.5884	0-529	-0.0041396	0.278008	0.956	RP11-309P22.1	NA
rs1336424	control	10	113378350	113378350	NA	G/T	G	T	T	NA	NA	intergenic_variant	NA	NA	ancient	WHG	0.0135	0-529	-0.0011123	0.869482	0.956	RP11-309P22.1	NA
rs1336424	control	10	113378350	113378350	NA	G/T	G	T	T	NA	NA	intergenic_variant	NA	NA	ancient	EHG	0.0057	0-529	0.0011123	0.914971	0.956	RP11-309P22.1	NA
rs1336426	control	10	113388997	113388997	NA	T/C	T	C	C	NA	NA	intergenic_variant	NA	NA	ancient	ALL	2.2884	0-529	0.0028917	0.0324077	0.983	RP11-309P22.1	NA
rs1336426	control	10	113388997	113388997	NA	T/C	T	C	C	NA	NA	intergenic_variant	NA	NA	ancient	ANA	5.1113	0-529	0.0060167	0.0013873	0.983	RP11-309P22.1	NA
rs1336426	control	10	113388997	113388997	NA	T/C	T	C	C	NA	NA	intergenic_variant	NA	NA	ancient	CHG	3.1906	0-529	0.0064073	0.0115335	0.983	RP11-309P22.1	NA
rs1336426	control	10	113388997	113388997	NA	T/C	T	C	C	NA	NA	intergenic_variant	NA	NA	ancient	WHG	0.7726	0-529	0.0027724	0.213845	0.983	RP11-309P22.1	NA
rs1336426	control	10	113388997	113388997	NA	T/C	T	C	C	NA	NA	intergenic_variant	NA	NA	ancient	EHG	0.0951	0-529	0.0006944	0.66275	0.983	RP11-309P22.1	NA
rs10430679	control	10	113390204	113390204	NA	C/T	C	T	T	NA	NA	intergenic_variant	NA	NA	ancient	ALL	1.1399	0-529	-0.0024522	0.131069	0.955	RP11-309P22.1	NA
rs10430679	control	10	113390204	113390204	NA	C/T	C	T	T	NA	NA	intergenic_variant	NA	NA	ancient	ANA	0.5055	0-529	-0.0042373	0.314663	0.955	RP11-309P22.1	NA
rs10430679	control	10	113390204	113390204	NA	C/T	C	T	T	NA	NA	intergenic_variant	NA	NA	ancient	CHG	0.7812	0-529	-0.0048232	0.211314	0.955	RP11-309P22.1	NA
rs10430679	control	10	113390204	113390204	NA	C/T	C	T	T	NA	NA	intergenic_variant	NA	NA	ancient	WHG	-0.0283	0-529	-0.0005263	1	0.955	RP11-309P22.1	NA
rs10430679	control	10	113390204	113390204	NA	C/T	C	T	T	NA	NA	intergenic_variant	NA	NA	ancient	EHG	0.0336	0-529	0.0013076	0.795458	0.955	RP11-309P22.1	NA
rs36045472	control	10	113391069	113391069	NA	C/T	C	T	T	NA	NA	intergenic_variant	NA	NA	ancient	ALL	2.3403	0-529	0.0039443	0.0305051	0.986	RP11-309P22.1	NA
rs36045472	control	10	113391069	113391069	NA	C/T	C	T	T	NA	NA	intergenic_variant	NA	NA	ancient	ANA	5.3901	0-529	0.006212	0.00102592	0.986	RP11-309P22.1	NA
rs36045472	control	10	113391069	113391069	NA	C/T	C	T	T	NA	NA	intergenic_variant	NA	NA	ancient	CHG	3.2013	0-529	0.0074111	0.0113953	0.986	RP11-309P22.1	NA
rs36045472	control	10	113391069	113391069	NA	C/T	C	T	T	NA	NA	intergenic_variant	NA	NA	ancient	WHG	0.6489	0-529	0.0025771	0.254615	0.986	RP11-309P22.1	NA
rs36045472	control	10	113391069	113391069	NA	C/T	C	T	T	NA	NA	intergenic_variant	NA	NA	ancient	EHG	0.0644	0-529	0.0004991	0.719679	0.986	RP11-309P22.1	NA
rs1572446	control	10	113394046	113394046	NA	T/A	T	A	A	NA	NA	intergenic_variant	NA	NA	ancient	ALL	0.7143	0-529	-0.0015245	0.231993	0.975	RP11-309P22.1	NA
rs1572446	control	10	113394046	113394046	NA	T/A	T	A	A	NA	NA	intergenic_variant	NA	NA	ancient	ANA	0.6825	0-529	-0.0032119	0.242673	0.975	RP11-309P22.1	NA
rs1572446	control	10	113394046	113394046	NA	T/A	T	A	A	NA	NA	intergenic_variant	NA	NA	ancient	CHG	0.5087	0-529	-0.0023545	0.313137	0.975	RP11-309P22.1	NA
rs1572446	control	10	113394046	113394046	NA	T/A	T	A	A	NA	NA	intergenic_variant	NA	NA	ancient	WHG	0.514	0-529	-0.0014268	0.310629	0.975	RP11-309P22.1	NA
rs1572446	control	10	113394046	113394046	NA	T/A	T	A	A	NA	NA	intergenic_variant	NA	NA	ancient	EHG	0.2376	0-529	0.0021376	0.490605	0.975	RP11-309P22.1	NA
rs35248067	control	10	113394611	113394611	NA	G/A	G	A	A	NA	NA	intergenic_variant	NA	NA	ancient	ALL	2.4475	0-529	0.0040419	0.0269346	0.984	RP11-309P22.1	NA
rs35248067	control	10	113394611	113394611	NA	G/A	G	A	A	NA	NA	intergenic_variant	NA	NA	ancient	ANA	5.6717	0-529	0.0073623	0.000757166	0.984	RP11-309P22.1	NA
rs35248067	control	10	113394611	113394611	NA	G/A	G	A	A	NA	NA	intergenic_variant	NA	NA	ancient	CHG	3.6484	0-529	0.0081435	0.00690775	0.984	RP11-309P22.1	NA
rs35248067	control	10	113394611	113394611	NA	G/A	G	A	A	NA	NA	intergenic_variant	NA	NA	ancient	WHG	0.6828	0-529	0.0026259	0.242569	0.984	RP11-309P22.1	NA
rs35248067	control	10	113394611	113394611	NA	G/A	G	A	A	NA	NA	intergenic_variant	NA	NA	ancient	EHG	0.0928	0-529	0.0016982	0.666604	0.984	RP11-309P22.1	NA
rs11195665	control	10	113415191	113415191	NA	A/G	A	G	G	NA	NA	intergenic_variant	NA	NA	ancient	ALL	0.8413	0-529	-0.0016709	0.194579	0.976	RP11-309P22.1	NA
rs11195665	control	10	113415191	113415191	NA	A/G	A	G	G	NA	NA	intergenic_variant	NA	NA	ancient	ANA	0.8393	0-529	-0.0036513	0.195111	0.976	RP11-309P22.1	NA
rs11195665	control	10	113415191	113415191	NA	A/G	A	G	G	NA	NA	intergenic_variant	NA	NA	ancient	CHG	0.3791	0-529	-0.0019151	0.383892	0.976	RP11-309P22.1	NA
rs11195665	control	10	113415191	113415191	NA	A/G	A	G	G	NA	NA	intergenic_variant	NA	NA	ancient	WHG	0.796	0-529	-0.0018663	0.207041	0.976	RP11-309P22.1	NA
rs11195665	control	10	113415191	113415191	NA	A/G	A	G	G	NA	NA	intergenic_variant	NA	NA	ancient	EHG	0.3926	0-529	0.0014756	0.375555	0.976	RP11-309P22.1	NA
rs7920852	control	10	113415298	113415298	NA	C/T	C	T	T	NA	NA	intergenic_variant	NA	NA	ancient	ALL	0.0188	0-529	0.0016005	0.846249	0.935	RP11-309P22.1	NA
rs7920852	control	10	113415298	113415298	NA	C/T	C	T	T	NA	NA	intergenic_variant	NA	NA	ancient	ANA	1.5436	0-529	0.1	0.0789105	0.935	RP11-309P22.1	NA
rs7920852	control	10	113415298	113415298	NA	C/T	C	T	T	NA	NA	intergenic_variant	NA	NA	ancient	CHG	0.2934	0-529	-0.0029189	0.443659	0.935	RP11-309P22.1	NA
rs7920852	control	10	113415298	113415298	NA	C/T	C	T	T	NA	NA	intergenic_variant	NA	NA	ancient	WHG	0.0519	0-529	0.1	0.747316	0.935	RP11-309P22.1	NA
rs7920852	control	10	113415298	113415298	NA	C/T	C	T	T	NA	NA	intergenic_variant	NA	NA	ancient	EHG	0.8649	0-529	-0.0110732	0.188436	0.935	RP11-309P22.1	NA
rs7090821	control	10	113426105	113426105	NA	A/G	A	G	G	NA	NA	intergenic_variant	NA	NA	ancient	ALL	0.0226	0-529	0.0016982	0.831637	0.969	RP11-309P22.1	NA
rs7090821	control	10	113426105	113426105	NA	A/G	A	G	G	NA	NA	intergenic_variant	NA	NA	ancient	ANA	0.0001	0-529	5.96e-05	0.988717	0.969	RP11-309P22.1	NA
rs7090821	control	10	113426105	113426105	NA	A/G	A	G	G	NA	NA	intergenic_variant	NA	NA	ancient	CHG	0.171	0-529	-0.0014268	0.558677	0.969	RP11-309P22.1	NA
rs7090821	control	10	113426105	113426105	NA	A/G	A	G	G	NA	NA	intergenic_variant	NA	NA	ancient	WHG	0.0001	0-529	-0.0014052	0.988717	0.969	RP11-309P22.1	NA
rs7090821	control	10	113426105	113426105	NA	A/G	A	G	G	NA	NA	intergenic_variant	NA	NA	ancient	EHG	1.0042	0-529	-0.0101182	0.15643	0.969	RP11-309P22.1	NA
rs1414886	control	10	113438275	113438275	NA	G/A	G	A	A	NA	NA	intergenic_variant	NA	NA	ancient	ALL	2.0064	0-529	0.0037001	0.0451561	0.982	RP11-309P22.1	NA
rs1414886	control	10	113438275	113438275	NA	G/A	G	A	A	NA	NA	intergenic_variant	NA	NA	ancient	ANA	5.3534	0-529	0.0063096	0.00106742	0.982	RP11-309P22.1	NA
rs1414886	control	10	113438275	113438275	NA	G/A	G	A	A	NA	NA	intergenic_variant	NA	NA	ancient	CHG	0.9735	0-529	0.0040419	0.16291	0.982	RP11-309P22.1	NA
rs1414886	control	10	113438275	113438275	NA	G/A	G	A	A	NA	NA	intergenic_variant	NA	NA	ancient	WHG	0.9202	0-529	0.0019395	0.174904	0.982	RP11-309P22.1	NA
rs1414886	control	10	113438275	113438275	NA	G/A	G	A	A	NA	NA	intergenic_variant	NA	NA	ancient	EHG	0.0752	0-529	0.0015517	0.698153	0.982	RP11-309P22.1	NA
rs1336425	control	10	113459349	113459349	NA	T/C	T	C	T	NA	NA	intergenic_variant	NA	NA	ancient	ALL	0.002	0-529	-0.0046279	0.949571	0.689	RP11-309P22.1	NA
rs1336425	control	10	113459349	113459349	NA	T/C	T	C	T	NA	NA	intergenic_variant	NA	NA	ancient	ANA	0.0395	0-529	-0.1	0.778657	0.689	RP11-309P22.1	NA
rs1336425	control	10	113459349	113459349	NA	T/C	T	C	T	NA	NA	intergenic_variant	NA	NA	ancient	CHG	0.0208	0-529	-0.1	0.838384	0.689	RP11-309P22.1	NA
rs1336425	control	10	113459349	113459349	NA	T/C	T	C	T	NA	NA	intergenic_variant	NA	NA	ancient	WHG	0.0529	0-529	-0.1	0.744977	0.689	RP11-309P22.1	NA
rs1336425	control	10	113459349	113459349	NA	T/C	T	C	T	NA	NA	intergenic_variant	NA	NA	ancient	EHG	0.0309	0-529	-0.1	0.803673	0.689	RP11-309P22.1	NA
rs10787389	control	10	113471334	113471334	NA	C/A/T	C	T	T	NA	NA	intergenic_variant	NA	NA	ancient	ALL	0.6417	0-529	-0.0013536	0.257268	0.98	RP11-309P22.1	NA
rs10787389	control	10	113471334	113471334	NA	C/A/T	C	T	T	NA	NA	intergenic_variant	NA	NA	ancient	ANA	1.7007	0-529	-0.0046279	0.0651411	0.98	RP11-309P22.1	NA
rs10787389	control	10	113471334	113471334	NA	C/A/T	C	T	T	NA	NA	intergenic_variant	NA	NA	ancient	CHG	0.0253	0-529	-0.0003526	0.822022	0.98	RP11-309P22.1	NA
rs10787389	control	10	113471334	113471334	NA	C/A/T	C	T	T	NA	NA	intergenic_variant	NA	NA	ancient	WHG	0.2655	0-529	-0.0019423	0.466187	0.98	RP11-309P22.1	NA
rs10787389	control	10	113471334	113471334	NA	C/A/T	C	T	T	NA	NA	intergenic_variant	NA	NA	ancient	EHG	0.0327	0-529	-0.0012099	0.798156	0.98	RP11-309P22.1	NA
rs10787390	control	10	113472662	113472662	NA	G/A	G	A	A	NA	NA	intergenic_variant	NA	NA	ancient	ALL	0.6163	0-529	-0.0023574	0.266902	0.977	RP11-309P22.1	NA
rs10787390	control	10	113472662	113472662	NA	G/A	G	A	A	NA	NA	intergenic_variant	NA	NA	ancient	ANA	1.5845	0-529	-0.0044814	0.0750484	0.977	RP11-309P22.1	NA
rs10787390	control	10	113472662	113472662	NA	G/A	G	A	A	NA	NA	intergenic_variant	NA	NA	ancient	CHG	0.0255	0-529	-0.0003526	0.821332	0.977	RP11-309P22.1	NA
rs10787390	control	10	113472662	113472662	NA	G/A	G	A	A	NA	NA	intergenic_variant	NA	NA	ancient	WHG	0.2688	0-529	-0.0009141	0.463429	0.977	RP11-309P22.1	NA
rs10787390	control	10	113472662	113472662	NA	G/A	G	A	A	NA	NA	intergenic_variant	NA	NA	ancient	EHG	0.0355	0-529	-0.0002549	0.789886	0.977	RP11-309P22.1	NA
rs12771204	control	10	113475852	113475852	NA	C/A/T	C	T	T	NA	NA	intergenic_variant	NA	NA	ancient	ALL	2.454	0-529	0.0040419	0.0267326	0.977	RP11-309P22.1	NA
rs12771204	control	10	113475852	113475852	NA	C/A/T	C	T	T	NA	NA	intergenic_variant	NA	NA	ancient	ANA	5.5466	0-529	0.0074355	0.000866448	0.977	RP11-309P22.1	NA
rs12771204	control	10	113475852	113475852	NA	C/A/T	C	T	T	NA	NA	intergenic_variant	NA	NA	ancient	CHG	0.505	0-529	0.0030654	0.314903	0.977	RP11-309P22.1	NA
rs12771204	control	10	113475852	113475852	NA	C/A/T	C	T	T	NA	NA	intergenic_variant	NA	NA	ancient	WHG	2.6787	0-529	0.0045546	0.0206345	0.977	RP11-309P22.1	NA
rs12771204	control	10	113475852	113475852	NA	C/A/T	C	T	T	NA	NA	intergenic_variant	NA	NA	ancient	EHG	-0.0189	0-529	0.000624	1	0.977	RP11-309P22.1	NA
rs12251378	control	10	113476059	113476059	NA	T/A/C/G	T	C	C	NA	NA	intergenic_variant	NA	NA	ancient	ALL	0.8168	0-529	-0.0016221	0.201206	0.98	RP11-309P22.1	NA
rs12251378	control	10	113476059	113476059	NA	T/A/C/G	T	C	C	NA	NA	intergenic_variant	NA	NA	ancient	ANA	1.1511	0-529	-0.0040664	0.129191	0.98	RP11-309P22.1	NA
rs12251378	control	10	113476059	113476059	NA	T/A/C/G	T	C	C	NA	NA	intergenic_variant	NA	NA	ancient	CHG	0.3764	0-529	-0.0028701	0.385591	0.98	RP11-309P22.1	NA
rs12251378	control	10	113476059	113476059	NA	T/A/C/G	T	C	C	NA	NA	intergenic_variant	NA	NA	ancient	WHG	1.0135	0-529	-0.0021592	0.154525	0.98	RP11-309P22.1	NA
rs12251378	control	10	113476059	113476059	NA	T/A/C/G	T	C	C	NA	NA	intergenic_variant	NA	NA	ancient	EHG	0.4328	0-529	0.0026748	0.352176	0.98	RP11-309P22.1	NA
rs7076535	control	10	113478992	113478992	NA	T/C/G	T	G	G	NA	NA	intergenic_variant	NA	NA	ancient	ALL	1.6719	0-529	0.0024034	0.0674586	0.977	RP11-309P22.1	NA
rs7076535	control	10	113478992	113478992	NA	T/C/G	T	G	G	NA	NA	intergenic_variant	NA	NA	ancient	ANA	4.61	0-529	0.0058702	0.00239386	0.977	RP11-309P22.1	NA
rs7076535	control	10	113478992	113478992	NA	T/C/G	T	G	G	NA	NA	intergenic_variant	NA	NA	ancient	CHG	0.4741	0-529	0.0020127	0.330178	0.977	RP11-309P22.1	NA
rs7076535	control	10	113478992	113478992	NA	T/C/G	T	G	G	NA	NA	intergenic_variant	NA	NA	ancient	WHG	2.4832	0-529	0.0043349	0.0258444	0.977	RP11-309P22.1	NA
rs7076535	control	10	113478992	113478992	NA	T/C/G	T	G	G	NA	NA	intergenic_variant	NA	NA	ancient	EHG	-0.0025	0-529	-0.0010146	1	0.977	RP11-309P22.1	NA
rs7093260	control	10	113479264	113479264	NA	G/A	G	A	A	NA	NA	intergenic_variant	NA	NA	ancient	ALL	1.7693	0-529	0.0024522	0.059956	0.977	RP11-309P22.1	NA
rs7093260	control	10	113479264	113479264	NA	G/A	G	A	A	NA	NA	intergenic_variant	NA	NA	ancient	ANA	4.1575	0-529	0.0065322	0.0039319	0.977	RP11-309P22.1	NA
rs7093260	control	10	113479264	113479264	NA	G/A	G	A	A	NA	NA	intergenic_variant	NA	NA	ancient	CHG	0.4411	0-529	0.0028701	0.3476	0.977	RP11-309P22.1	NA
rs7093260	control	10	113479264	113479264	NA	G/A	G	A	A	NA	NA	intergenic_variant	NA	NA	ancient	WHG	2.85	0-529	0.0046279	0.0169649	0.977	RP11-309P22.1	NA
rs7093260	control	10	113479264	113479264	NA	G/A	G	A	A	NA	NA	intergenic_variant	NA	NA	ancient	EHG	0.0177	0-529	-0.0012099	0.85076	0.977	RP11-309P22.1	NA
rs66535643	control	10	113480156	113480156	NA	C/G	C	G	G	NA	NA	intergenic_variant	NA	NA	ancient	ALL	1.8437	0-529	0.0035537	0.054825	0.98	RP11-309P22.1	NA
rs66535643	control	10	113480156	113480156	NA	C/G	C	G	G	NA	NA	intergenic_variant	NA	NA	ancient	ANA	5.7415	0-529	0.0065782	0.000702357	0.98	RP11-309P22.1	NA
rs66535643	control	10	113480156	113480156	NA	C/G	C	G	G	NA	NA	intergenic_variant	NA	NA	ancient	CHG	0.4109	0-529	0.0018174	0.364654	0.98	RP11-309P22.1	NA
rs66535643	control	10	113480156	113480156	NA	C/G	C	G	G	NA	NA	intergenic_variant	NA	NA	ancient	WHG	2.4851	0-529	0.0043593	0.0257877	0.98	RP11-309P22.1	NA
rs66535643	control	10	113480156	113480156	NA	C/G	C	G	G	NA	NA	intergenic_variant	NA	NA	ancient	EHG	0.0367	0-529	-0.0003038	0.786449	0.98	RP11-309P22.1	NA
rs10787392	control	10	113480875	113480875	NA	C/T	C	T	T	NA	NA	intergenic_variant	NA	NA	ancient	ALL	0.5804	0-529	-0.0012803	0.2813	0.954	RP11-309P22.1	NA
rs10787392	control	10	113480875	113480875	NA	C/T	C	T	T	NA	NA	intergenic_variant	NA	NA	ancient	ANA	1.0674	0-529	-0.0038955	0.143989	0.954	RP11-309P22.1	NA
rs10787392	control	10	113480875	113480875	NA	C/T	C	T	T	NA	NA	intergenic_variant	NA	NA	ancient	CHG	0.6394	0-529	-0.0035537	0.258122	0.954	RP11-309P22.1	NA
rs10787392	control	10	113480875	113480875	NA	C/T	C	T	T	NA	NA	intergenic_variant	NA	NA	ancient	WHG	0.2637	0-529	-0.0008897	0.467702	0.954	RP11-309P22.1	NA
rs10787392	control	10	113480875	113480875	NA	C/T	C	T	T	NA	NA	intergenic_variant	NA	NA	ancient	EHG	0.1417	0-529	0.000792	0.594481	0.954	RP11-309P22.1	NA
rs10885249	control	10	113482754	113482754	NA	T/C	T	C	C	NA	NA	intergenic_variant	NA	NA	ancient	ALL	0.3574	0-529	-0.0009385	0.397855	0.974	RP11-309P22.1	NA
rs10885249	control	10	113482754	113482754	NA	T/C	T	C	C	NA	NA	intergenic_variant	NA	NA	ancient	ANA	1.2637	0-529	-0.0040908	0.111884	0.974	RP11-309P22.1	NA
rs10885249	control	10	113482754	113482754	NA	T/C	T	C	C	NA	NA	intergenic_variant	NA	NA	ancient	CHG	0.3558	0-529	0.003749	0.398913	0.974	RP11-309P22.1	NA
rs10885249	control	10	113482754	113482754	NA	T/C	T	C	C	NA	NA	intergenic_variant	NA	NA	ancient	WHG	0.2077	0-529	-0.0017958	0.519241	0.974	RP11-309P22.1	NA
rs10885249	control	10	113482754	113482754	NA	T/C	T	C	C	NA	NA	intergenic_variant	NA	NA	ancient	EHG	-0.01	0-529	-0.0009169	1	0.974	RP11-309P22.1	NA
rs10787396	control	10	113483669	113483669	NA	T/C	C	T	C	NA	NA	regulatory_region_variant	NA	NA	ancient	ALL	0.4592	0-529	0.0011338	0.337895	0.98	RP11-309P22.1	NA
rs10787396	control	10	113483669	113483669	NA	T/C	C	T	C	NA	NA	regulatory_region_variant	NA	NA	ancient	ANA	0.5146	0-529	0.0018663	0.310347	0.98	RP11-309P22.1	NA
rs10787396	control	10	113483669	113483669	NA	T/C	C	T	C	NA	NA	regulatory_region_variant	NA	NA	ancient	CHG	0.5256	0-529	0.0023545	0.305231	0.98	RP11-309P22.1	NA
rs10787396	control	10	113483669	113483669	NA	T/C	C	T	C	NA	NA	regulatory_region_variant	NA	NA	ancient	WHG	0.6116	0-529	0.0016221	0.268734	0.98	RP11-309P22.1	NA
rs10787396	control	10	113483669	113483669	NA	T/C	C	T	C	NA	NA	regulatory_region_variant	NA	NA	ancient	EHG	0.1203	0-529	-0.0016982	0.623773	0.98	RP11-309P22.1	NA
rs884500	control	10	113484797	113484797	NA	A/C	C	A	C	NA	NA	regulatory_region_variant	NA	NA	ancient	ALL	0.8196	0-529	0.0016221	0.200435	0.979	RP11-309P22.1	NA
rs884500	control	10	113484797	113484797	NA	A/C	C	A	C	NA	NA	regulatory_region_variant	NA	NA	ancient	ANA	0.4675	0-529	0.0027724	0.333567	0.979	RP11-309P22.1	NA
rs884500	control	10	113484797	113484797	NA	A/C	C	A	C	NA	NA	regulatory_region_variant	NA	NA	ancient	CHG	0.8643	0-529	0.0039931	0.18859	0.979	RP11-309P22.1	NA
rs884500	control	10	113484797	113484797	NA	A/C	C	A	C	NA	NA	regulatory_region_variant	NA	NA	ancient	WHG	1.378	0-529	0.0025499	0.0968902	0.979	RP11-309P22.1	NA
rs884500	control	10	113484797	113484797	NA	A/C	C	A	C	NA	NA	regulatory_region_variant	NA	NA	ancient	EHG	0.1446	0-529	-0.0018447	0.590734	0.979	RP11-309P22.1	NA
rs868258	control	10	113484881	113484881	NA	T/C	T	C	C	NA	NA	regulatory_region_variant	NA	NA	ancient	ALL	0.7583	0-529	-0.0015489	0.218135	0.979	RP11-309P22.1	NA
rs868258	control	10	113484881	113484881	NA	T/C	T	C	C	NA	NA	regulatory_region_variant	NA	NA	ancient	ANA	0.3928	0-529	-0.0026259	0.375434	0.979	RP11-309P22.1	NA
rs868258	control	10	113484881	113484881	NA	T/C	T	C	C	NA	NA	regulatory_region_variant	NA	NA	ancient	CHG	0.8437	0-529	-0.0029405	0.193944	0.979	RP11-309P22.1	NA
rs868258	control	10	113484881	113484881	NA	T/C	T	C	C	NA	NA	regulatory_region_variant	NA	NA	ancient	WHG	1.2262	0-529	-0.0024034	0.117345	0.979	RP11-309P22.1	NA
rs868258	control	10	113484881	113484881	NA	T/C	T	C	C	NA	NA	regulatory_region_variant	NA	NA	ancient	EHG	0.186	0-529	0.0009874	0.541916	0.979	RP11-309P22.1	NA
rs4506564	control	10	113484997	113484997	NA	G/T	G	T	T	NA	NA	regulatory_region_variant	NA	NA	ancient	ALL	0.4995	0-529	-0.0012803	0.317553	0.968	RP11-309P22.1	NA
rs4506564	control	10	113484997	113484997	NA	G/T	G	T	T	NA	NA	regulatory_region_variant	NA	NA	ancient	ANA	-0.0184	0-529	-0.0004287	1	0.968	RP11-309P22.1	NA
rs4506564	control	10	113484997	113484997	NA	G/T	G	T	T	NA	NA	regulatory_region_variant	NA	NA	ancient	CHG	0.2864	0-529	-0.0016709	0.449148	0.968	RP11-309P22.1	NA
rs4506564	control	10	113484997	113484997	NA	G/T	G	T	T	NA	NA	regulatory_region_variant	NA	NA	ancient	WHG	1.3693	0-529	-0.0027452	0.0979505	0.968	RP11-309P22.1	NA
rs4506564	control	10	113484997	113484997	NA	G/T	G	T	T	NA	NA	regulatory_region_variant	NA	NA	ancient	EHG	0.3274	0-529	0.0024794	0.418402	0.968	RP11-309P22.1	NA
rs10787397	control	10	113485443	113485443	NA	G/C/T	G	T	T	NA	NA	intergenic_variant	NA	NA	ancient	ALL	0.3982	0-529	-0.00204	0.372172	0.979	RP11-309P22.1	NA
rs10787397	control	10	113485443	113485443	NA	G/C/T	G	T	T	NA	NA	intergenic_variant	NA	NA	ancient	ANA	1.6366	0-529	-0.0044326	0.0704201	0.979	RP11-309P22.1	NA
rs10787397	control	10	113485443	113485443	NA	G/C/T	G	T	T	NA	NA	intergenic_variant	NA	NA	ancient	CHG	0.0105	0-529	0.0002061	0.884779	0.979	RP11-309P22.1	NA
rs10787397	control	10	113485443	113485443	NA	G/C/T	G	T	T	NA	NA	intergenic_variant	NA	NA	ancient	WHG	0.1202	0-529	-0.0005235	0.623917	0.979	RP11-309P22.1	NA
rs10787397	control	10	113485443	113485443	NA	G/C/T	G	T	T	NA	NA	intergenic_variant	NA	NA	ancient	EHG	0.0195	0-529	-0.0001573	0.843449	0.979	RP11-309P22.1	NA
rs1953734	control	10	113489458	113489458	NA	A/G	A	G	G	NA	NA	intergenic_variant	NA	NA	ancient	ALL	0.5316	0-529	-0.0014268	0.302486	0.962	RP11-309P22.1	NA
rs1953734	control	10	113489458	113489458	NA	A/G	A	G	G	NA	NA	intergenic_variant	NA	NA	ancient	ANA	0.9415	0-529	-0.0037706	0.169994	0.962	RP11-309P22.1	NA
rs1953734	control	10	113489458	113489458	NA	A/G	A	G	G	NA	NA	intergenic_variant	NA	NA	ancient	CHG	0.8199	0-529	-0.003749	0.200353	0.962	RP11-309P22.1	NA
rs1953734	control	10	113489458	113489458	NA	A/G	A	G	G	NA	NA	intergenic_variant	NA	NA	ancient	WHG	0.1631	0-529	-0.0007432	0.567905	0.962	RP11-309P22.1	NA
rs1953734	control	10	113489458	113489458	NA	A/G	A	G	G	NA	NA	intergenic_variant	NA	NA	ancient	EHG	0.4053	0-529	0.0018174	0.367943	0.962	RP11-309P22.1	NA
rs7900202	control	10	113491267	113491267	NA	T/C	T	C	T	NA	NA	intergenic_variant	NA	NA	ancient	ALL	2.0024	0-529	-0.0036269	0.0453709	0.972	RP11-309P22.1	NA
rs7900202	control	10	113491267	113491267	NA	T/C	T	C	T	NA	NA	intergenic_variant	NA	NA	ancient	ANA	4.8712	0-529	-0.0070937	0.00180066	0.972	RP11-309P22.1	NA
rs7900202	control	10	113491267	113491267	NA	T/C	T	C	T	NA	NA	intergenic_variant	NA	NA	ancient	CHG	0.0944	0-529	-0.0006456	0.663917	0.972	RP11-309P22.1	NA
rs7900202	control	10	113491267	113491267	NA	T/C	T	C	T	NA	NA	intergenic_variant	NA	NA	ancient	WHG	1.9218	0-529	-0.0038955	0.0499362	0.972	RP11-309P22.1	NA
rs7900202	control	10	113491267	113491267	NA	T/C	T	C	T	NA	NA	intergenic_variant	NA	NA	ancient	EHG	0.0557	0-529	-0.0014541	0.738556	0.972	RP11-309P22.1	NA
rs1833362	control	10	113608782	113608782	NA	A/G	A	G	G	NA	NA	intergenic_variant	NA	NA	ancient	ALL	1.3521	0-529	-0.0020127	0.100084	0.958	GPAM	NA
rs1833362	control	10	113608782	113608782	NA	A/G	A	G	G	NA	NA	intergenic_variant	NA	NA	ancient	ANA	0.43	0-529	-0.0016465	0.353739	0.958	GPAM	NA
rs1833362	control	10	113608782	113608782	NA	A/G	A	G	G	NA	NA	intergenic_variant	NA	NA	ancient	CHG	0.8953	0-529	0.0032823	0.180853	0.958	GPAM	NA
rs1833362	control	10	113608782	113608782	NA	A/G	A	G	G	NA	NA	intergenic_variant	NA	NA	ancient	WHG	-0.0408	0-529	0.0004287	1	0.958	GPAM	NA
rs1833362	control	10	113608782	113608782	NA	A/G	A	G	G	NA	NA	intergenic_variant	NA	NA	ancient	EHG	1.687	0-529	-0.0036729	0.0662328	0.958	GPAM	NA
rs12253398	control	10	113611068	113611068	NA	G/A	G	A	A	NA	NA	intergenic_variant	NA	NA	ancient	ALL	1.7698	0-529	-0.0033583	0.0599199	0.958	GPAM	NA
rs12253398	control	10	113611068	113611068	NA	G/A	G	A	A	NA	NA	intergenic_variant	NA	NA	ancient	ANA	0.908	0-529	-0.0035537	0.17779	0.958	GPAM	NA
rs12253398	control	10	113611068	113611068	NA	G/A	G	A	A	NA	NA	intergenic_variant	NA	NA	ancient	CHG	0.379	0-529	0.003163	0.383955	0.958	GPAM	NA
rs12253398	control	10	113611068	113611068	NA	G/A	G	A	A	NA	NA	intergenic_variant	NA	NA	ancient	WHG	-0.0189	0-529	0.0001357	1	0.958	GPAM	NA
rs12253398	control	10	113611068	113611068	NA	G/A	G	A	A	NA	NA	intergenic_variant	NA	NA	ancient	EHG	0.6266	0-529	-0.0034072	0.262942	0.958	GPAM	NA
rs674020	control	10	113625749	113625749	NA	T/C/G	C	T	T	NA	NA	intergenic_variant	NA	NA	ancient	ALL	0.2284	0-529	-0.0019639	0.499123	0.909	GPAM	NA
rs674020	control	10	113625749	113625749	NA	T/C/G	C	T	T	NA	NA	intergenic_variant	NA	NA	ancient	ANA	1.6922	0-529	-0.0052842	0.0658161	0.909	GPAM	NA
rs674020	control	10	113625749	113625749	NA	T/C/G	C	T	T	NA	NA	intergenic_variant	NA	NA	ancient	CHG	0.9242	0-529	-0.0103896	0.17397	0.909	GPAM	NA
rs674020	control	10	113625749	113625749	NA	T/C/G	C	T	T	NA	NA	intergenic_variant	NA	NA	ancient	WHG	0.0528	0-529	0.1	0.74521	0.909	GPAM	NA
rs674020	control	10	113625749	113625749	NA	T/C/G	C	T	T	NA	NA	intergenic_variant	NA	NA	ancient	EHG	0.0316	0-529	0.1	0.801508	0.909	GPAM	NA
rs10885283	control	10	113626881	113626881	NA	A/G	A	G	G	NA	NA	intergenic_variant	NA	NA	ancient	ALL	0.1046	0-529	-0.0017958	0.647395	0.968	GPAM	NA
rs10885283	control	10	113626881	113626881	NA	A/G	A	G	G	NA	NA	intergenic_variant	NA	NA	ancient	ANA	0.1158	0-529	-0.001085	0.63034	0.968	GPAM	NA
rs10885283	control	10	113626881	113626881	NA	A/G	A	G	G	NA	NA	intergenic_variant	NA	NA	ancient	CHG	1.1071	0-529	-0.0051162	0.136746	0.968	GPAM	NA
rs10885283	control	10	113626881	113626881	NA	A/G	A	G	G	NA	NA	intergenic_variant	NA	NA	ancient	WHG	0.4638	0-529	-0.0069932	0.335487	0.968	GPAM	NA
rs10885283	control	10	113626881	113626881	NA	A/G	A	G	G	NA	NA	intergenic_variant	NA	NA	ancient	EHG	0.6565	0-529	-0.0039931	0.251852	0.968	GPAM	NA
rs12571033	control	10	113640145	113640145	NA	G/A/C	G	C	C	NA	NA	intergenic_variant	NA	NA	ancient	ALL	1.2091	0-529	-0.0029921	0.119933	0.978	GPAM	NA
rs12571033	control	10	113640145	113640145	NA	G/A/C	G	C	C	NA	NA	intergenic_variant	NA	NA	ancient	ANA	0.0635	0-529	0.0016982	0.721563	0.978	GPAM	NA
rs12571033	control	10	113640145	113640145	NA	G/A/C	G	C	C	NA	NA	intergenic_variant	NA	NA	ancient	CHG	0.0006	0-529	1.08e-05	0.972366	0.978	GPAM	NA
rs12571033	control	10	113640145	113640145	NA	G/A/C	G	C	C	NA	NA	intergenic_variant	NA	NA	ancient	WHG	0.0233	0-529	-0.0011611	0.829089	0.978	GPAM	NA
rs12571033	control	10	113640145	113640145	NA	G/A/C	G	C	C	NA	NA	intergenic_variant	NA	NA	ancient	EHG	0.0374	0-529	0.0013076	0.784472	0.978	GPAM	NA
rs592465	control	10	113662374	113662374	NA	G/A	G	A	A	NA	NA	intergenic_variant	NA	NA	ancient	ALL	1.8787	0-529	0.0024034	0.0525743	0.981	GPAM	NA
rs592465	control	10	113662374	113662374	NA	G/A	G	A	A	NA	NA	intergenic_variant	NA	NA	ancient	ANA	0.8158	0-529	0.0022325	0.201482	0.981	GPAM	NA
rs592465	control	10	113662374	113662374	NA	G/A	G	A	A	NA	NA	intergenic_variant	NA	NA	ancient	CHG	0.2864	0-529	0.0014268	0.449148	0.981	GPAM	NA
rs592465	control	10	113662374	113662374	NA	G/A	G	A	A	NA	NA	intergenic_variant	NA	NA	ancient	WHG	0.7885	0-529	0.0026992	0.209193	0.981	GPAM	NA
rs592465	control	10	113662374	113662374	NA	G/A	G	A	A	NA	NA	intergenic_variant	NA	NA	ancient	EHG	0.4368	0-529	0.0024794	0.349961	0.981	GPAM	NA
rs12769689	control	10	113672486	113672486	NA	A/G	A	G	G	NA	NA	intergenic_variant	NA	NA	ancient	ALL	0.7736	0-529	-0.0025283	0.213549	0.976	GPAM	NA
rs12769689	control	10	113672486	113672486	NA	A/G	A	G	G	NA	NA	intergenic_variant	NA	NA	ancient	ANA	0.541	0-529	0.002501	0.298251	0.976	GPAM	NA
rs12769689	control	10	113672486	113672486	NA	A/G	A	G	G	NA	NA	intergenic_variant	NA	NA	ancient	CHG	0.7572	0-529	0.0041396	0.218469	0.976	GPAM	NA
rs12769689	control	10	113672486	113672486	NA	A/G	A	G	G	NA	NA	intergenic_variant	NA	NA	ancient	WHG	0.4822	0-529	-0.0022353	0.326081	0.976	GPAM	NA
rs12769689	control	10	113672486	113672486	NA	A/G	A	G	G	NA	NA	intergenic_variant	NA	NA	ancient	EHG	-0.0243	0-529	0.000331	1	0.976	GPAM	NA
rs79951279	control	10	113683797	113683797	NA	T/C	T	C	C	NA	NA	intergenic_variant	NA	NA	ancient	ALL	0.1786	0-529	-0.0027724	0.550065	0.966	GPAM	NA
rs79951279	control	10	113683797	113683797	NA	T/C	T	C	C	NA	NA	intergenic_variant	NA	NA	ancient	ANA	0.9154	0-529	-0.0039659	0.176033	0.966	GPAM	NA
rs79951279	control	10	113683797	113683797	NA	T/C	T	C	C	NA	NA	intergenic_variant	NA	NA	ancient	CHG	1.0398	0-529	-0.0097276	0.149279	0.966	GPAM	NA
rs79951279	control	10	113683797	113683797	NA	T/C	T	C	C	NA	NA	intergenic_variant	NA	NA	ancient	WHG	0.2217	0-529	-0.0167373	0.505486	0.966	GPAM	NA
rs79951279	control	10	113683797	113683797	NA	T/C	T	C	C	NA	NA	intergenic_variant	NA	NA	ancient	EHG	0.0333	0-529	0.1	0.796353	0.966	GPAM	NA
rs12769883	control	10	113702641	113702641	NA	C/T	C	T	T	NA	NA	intergenic_variant	NA	NA	ancient	ALL	1.2488	0-529	-0.003041	0.11402	0.978	GPAM	NA
rs12769883	control	10	113702641	113702641	NA	C/T	C	T	T	NA	NA	intergenic_variant	NA	NA	ancient	ANA	0.8928	0-529	0.0041396	0.181463	0.978	GPAM	NA
rs12769883	control	10	113702641	113702641	NA	C/T	C	T	T	NA	NA	intergenic_variant	NA	NA	ancient	CHG	0.4787	0-529	0.0036513	0.327843	0.978	GPAM	NA
rs12769883	control	10	113702641	113702641	NA	C/T	C	T	T	NA	NA	intergenic_variant	NA	NA	ancient	WHG	0.6569	0-529	-0.0025527	0.251708	0.978	GPAM	NA
rs12769883	control	10	113702641	113702641	NA	C/T	C	T	T	NA	NA	intergenic_variant	NA	NA	ancient	EHG	0.5982	0-529	-0.0018174	0.274042	0.978	GPAM	NA
rs7098346	control	10	113704249	113704249	NA	A/G	A	G	A	NA	NA	regulatory_region_variant	NA	NA	ancient	ALL	1.6055	0-529	-0.0022081	0.0731448	0.961	GPAM	NA
rs7098346	control	10	113704249	113704249	NA	A/G	A	G	A	NA	NA	regulatory_region_variant	NA	NA	ancient	ANA	0.6486	0-529	-0.0029677	0.254725	0.961	GPAM	NA
rs7098346	control	10	113704249	113704249	NA	A/G	A	G	A	NA	NA	regulatory_region_variant	NA	NA	ancient	CHG	0.2637	0-529	-0.0014268	0.467702	0.961	GPAM	NA
rs7098346	control	10	113704249	113704249	NA	A/G	A	G	A	NA	NA	regulatory_region_variant	NA	NA	ancient	WHG	0.3461	0-529	-0.0010362	0.405417	0.961	GPAM	NA
rs7098346	control	10	113704249	113704249	NA	A/G	A	G	A	NA	NA	regulatory_region_variant	NA	NA	ancient	EHG	0.3333	0-529	-0.0012315	0.41424	0.961	GPAM	NA
rs12411926	control	10	113711862	113711862	NA	G/A/T	G	T	T	NA	NA	intergenic_variant	NA	NA	ancient	ALL	0.9183	0-529	-0.002748	0.17535	0.967	GPAM	NA
rs12411926	control	10	113711862	113711862	NA	G/A/T	G	T	T	NA	NA	intergenic_variant	NA	NA	ancient	ANA	1.5964	0-529	0.0057021	0.0739632	0.967	GPAM	NA
rs12411926	control	10	113711862	113711862	NA	G/A/T	G	T	T	NA	NA	intergenic_variant	NA	NA	ancient	CHG	0.3769	0-529	0.0022081	0.385276	0.967	GPAM	NA
rs12411926	control	10	113711862	113711862	NA	G/A/T	G	T	T	NA	NA	intergenic_variant	NA	NA	ancient	WHG	0.714	0-529	-0.0026748	0.232091	0.967	GPAM	NA
rs12411926	control	10	113711862	113711862	NA	G/A/T	G	T	T	NA	NA	intergenic_variant	NA	NA	ancient	EHG	-0.0072	0-529	-0.0009658	1	0.967	GPAM	NA
rs2111636	control	10	113713761	113713761	NA	A/G	A	G	G	NA	NA	intergenic_variant	NA	NA	ancient	ALL	1.1338	0-529	-0.0028701	0.132104	0.939	GPAM	NA
rs2111636	control	10	113713761	113713761	NA	A/G	A	G	G	NA	NA	intergenic_variant	NA	NA	ancient	ANA	2.4299	0-529	0.0047471	0.0274895	0.939	GPAM	NA
rs2111636	control	10	113713761	113713761	NA	A/G	A	G	G	NA	NA	intergenic_variant	NA	NA	ancient	CHG	0.3888	0-529	0.003163	0.377876	0.939	GPAM	NA
rs2111636	control	10	113713761	113713761	NA	A/G	A	G	G	NA	NA	intergenic_variant	NA	NA	ancient	WHG	2.3646	0-529	-0.0046279	0.0296547	0.939	GPAM	NA
rs2111636	control	10	113713761	113713761	NA	A/G	A	G	G	NA	NA	intergenic_variant	NA	NA	ancient	EHG	1.1098	0-529	-0.0027452	0.136268	0.939	GPAM	NA
rs10885299	control	10	113716805	113716805	NA	G/T	G	T	T	NA	NA	intergenic_variant	NA	NA	ancient	ALL	0.0238	0-529	-0.0002549	0.827293	0.971	GPAM	NA
rs10885299	control	10	113716805	113716805	NA	G/T	G	T	T	NA	NA	intergenic_variant	NA	NA	ancient	ANA	-0.0096	0-529	-0.0008193	1	0.971	GPAM	NA
rs10885299	control	10	113716805	113716805	NA	G/T	G	T	T	NA	NA	intergenic_variant	NA	NA	ancient	CHG	1.7977	0-529	-0.0067763	0.0579397	0.971	GPAM	NA
rs10885299	control	10	113716805	113716805	NA	G/T	G	T	T	NA	NA	intergenic_variant	NA	NA	ancient	WHG	0.0116	0-529	-0.0025771	0.878938	0.971	GPAM	NA
rs10885299	control	10	113716805	113716805	NA	G/T	G	T	T	NA	NA	intergenic_variant	NA	NA	ancient	EHG	0.2678	0-529	-0.0015733	0.464262	0.971	GPAM	NA
rs7076630	control	10	113719031	113719031	NA	A/G	G	A	G	NA	NA	intergenic_variant	NA	NA	ancient	ALL	0.0349	0-529	0.0013076	0.791628	0.975	GPAM	NA
rs7076630	control	10	113719031	113719031	NA	A/G	G	A	G	NA	NA	intergenic_variant	NA	NA	ancient	ANA	-0.0069	0-529	0.0009169	1	0.975	GPAM	NA
rs7076630	control	10	113719031	113719031	NA	A/G	G	A	G	NA	NA	intergenic_variant	NA	NA	ancient	CHG	1.8655	0-529	0.0068251	0.0534114	0.975	GPAM	NA
rs7076630	control	10	113719031	113719031	NA	A/G	G	A	G	NA	NA	intergenic_variant	NA	NA	ancient	WHG	0.0012	0-529	0.0013076	0.960927	0.975	GPAM	NA
rs7076630	control	10	113719031	113719031	NA	A/G	G	A	G	NA	NA	intergenic_variant	NA	NA	ancient	EHG	0.3179	0-529	0.0017198	0.425236	0.975	GPAM	NA
rs888380	control	10	113729359	113729359	NA	A/G	A	G	G	NA	NA	intergenic_variant	NA	NA	ancient	ALL	0.7577	0-529	-0.0015245	0.218317	0.91	GPAM	NA
rs888380	control	10	113729359	113729359	NA	A/G	A	G	G	NA	NA	intergenic_variant	NA	NA	ancient	ANA	3.4776	0-529	0.0076064	0.0083576	0.91	GPAM	NA
rs888380	control	10	113729359	113729359	NA	A/G	A	G	G	NA	NA	intergenic_variant	NA	NA	ancient	CHG	0.274	0-529	0.003163	0.459136	0.91	GPAM	NA
rs888380	control	10	113729359	113729359	NA	A/G	A	G	G	NA	NA	intergenic_variant	NA	NA	ancient	WHG	2.3159	0-529	-0.0045791	0.0313846	0.91	GPAM	NA
rs888380	control	10	113729359	113729359	NA	A/G	A	G	G	NA	NA	intergenic_variant	NA	NA	ancient	EHG	0.9306	0-529	0.0032823	0.172486	0.91	GPAM	NA
rs7088312	control	10	113731989	113731989	NA	A/G	G	A	A	NA	NA	intergenic_variant	NA	NA	ancient	ALL	1.3571	0-529	0.0030654	0.0994588	0.947	GPAM	NA
rs7088312	control	10	113731989	113731989	NA	A/G	G	A	A	NA	NA	intergenic_variant	NA	NA	ancient	ANA	0.4444	0-529	0.0026259	0.345803	0.947	GPAM	NA
rs7088312	control	10	113731989	113731989	NA	A/G	G	A	A	NA	NA	intergenic_variant	NA	NA	ancient	CHG	0.8731	0-529	0.0028917	0.186355	0.947	GPAM	NA
rs7088312	control	10	113731989	113731989	NA	A/G	G	A	A	NA	NA	intergenic_variant	NA	NA	ancient	WHG	0.2015	0-529	0.0007432	0.525544	0.947	GPAM	NA
rs7088312	control	10	113731989	113731989	NA	A/G	G	A	A	NA	NA	intergenic_variant	NA	NA	ancient	EHG	0.0507	0-529	0.0003282	0.750156	0.947	GPAM	NA
rs79434161	control	10	113742522	113742522	NA	G/A	G	A	A	NA	NA	intergenic_variant	NA	NA	ancient	ALL	10.1715	0-529	0.050624	6.47294e-06	0.586	GPAM	NA
rs79434161	control	10	113742522	113742522	NA	G/A	G	A	A	NA	NA	intergenic_variant	NA	NA	ancient	ANA	12.5795	0-529	0.0350966	5.27927e-07	0.586	GPAM	NA
rs79434161	control	10	113742522	113742522	NA	G/A	G	A	A	NA	NA	intergenic_variant	NA	NA	ancient	CHG	9.0397	0-529	0.0663682	2.11881e-05	0.586	GPAM	NA
rs79434161	control	10	113742522	113742522	NA	G/A	G	A	A	NA	NA	intergenic_variant	NA	NA	ancient	WHG	0.0496	0-529	0.1	0.752792	0.586	GPAM	NA
rs79434161	control	10	113742522	113742522	NA	G/A	G	A	A	NA	NA	intergenic_variant	NA	NA	ancient	EHG	5.1565	0-529	0.1	0.00132096	0.586	GPAM	NA
rs11195782	control	10	113753235	113753235	NA	A/G	A	G	G	NA	NA	intergenic_variant	NA	NA	ancient	ALL	0.0964	0-529	0.0015029	0.660596	0.89	GPAM	NA
rs11195782	control	10	113753235	113753235	NA	A/G	A	G	G	NA	NA	intergenic_variant	NA	NA	ancient	ANA	-0.018	0-529	-0.0003066	1	0.89	GPAM	NA
rs11195782	control	10	113753235	113753235	NA	A/G	A	G	G	NA	NA	intergenic_variant	NA	NA	ancient	CHG	0.2599	0-529	-0.0027724	0.470927	0.89	GPAM	NA
rs11195782	control	10	113753235	113753235	NA	A/G	A	G	G	NA	NA	intergenic_variant	NA	NA	ancient	WHG	0.1872	0-529	-0.003749	0.540616	0.89	GPAM	NA
rs11195782	control	10	113753235	113753235	NA	A/G	A	G	G	NA	NA	intergenic_variant	NA	NA	ancient	EHG	0.0942	0-529	0.001747	0.664252	0.89	GPAM	NA
rs78457238	control	10	113754097	113754097	NA	G/A/T	G	A	A	NA	NA	intergenic_variant	NA	NA	ancient	ALL	0.9457	0-529	0.0115615	0.169044	0.584	GPAM	NA
rs78457238	control	10	113754097	113754097	NA	G/A/T	G	A	A	NA	NA	intergenic_variant	NA	NA	ancient	ANA	0.0349	0-529	0.1	0.791628	0.584	GPAM	NA
rs78457238	control	10	113754097	113754097	NA	G/A/T	G	A	A	NA	NA	intergenic_variant	NA	NA	ancient	CHG	4.8224	0-529	0.1	0.00189888	0.584	GPAM	NA
rs78457238	control	10	113754097	113754097	NA	G/A/T	G	A	A	NA	NA	intergenic_variant	NA	NA	ancient	WHG	4.9017	0-529	0.0225966	0.0017419	0.584	GPAM	NA
rs78457238	control	10	113754097	113754097	NA	G/A/T	G	A	A	NA	NA	intergenic_variant	NA	NA	ancient	EHG	0.3513	0-529	0.0058213	0.401911	0.584	GPAM	NA
rs11195784	control	10	113754617	113754617	NA	T/C	T	C	C	NA	NA	intergenic_variant	NA	NA	ancient	ALL	0.6235	0-529	0.0024034	0.264126	0.952	GPAM	NA
rs11195784	control	10	113754617	113754617	NA	T/C	T	C	C	NA	NA	intergenic_variant	NA	NA	ancient	ANA	0.0746	0-529	0.0016005	0.699301	0.952	GPAM	NA
rs11195784	control	10	113754617	113754617	NA	T/C	T	C	C	NA	NA	intergenic_variant	NA	NA	ancient	CHG	0.043	0-529	0.0022841	0.769325	0.952	GPAM	NA
rs11195784	control	10	113754617	113754617	NA	T/C	T	C	C	NA	NA	intergenic_variant	NA	NA	ancient	WHG	0.4667	0-529	-0.0057021	0.333981	0.952	GPAM	NA
rs11195784	control	10	113754617	113754617	NA	T/C	T	C	C	NA	NA	intergenic_variant	NA	NA	ancient	EHG	1.4537	0-529	0.0093154	0.0881739	0.952	GPAM	NA
rs7092820	control	10	113767459	113767459	NA	G/A/C	G	A	A	NA	NA	intergenic_variant	NA	NA	ancient	ALL	0.5964	0-529	0.002794	0.274765	0.942	GPAM	NA
rs7092820	control	10	113767459	113767459	NA	G/A/C	G	A	A	NA	NA	intergenic_variant	NA	NA	ancient	ANA	0.4704	0-529	0.0025499	0.332072	0.942	GPAM	NA
rs7092820	control	10	113767459	113767459	NA	G/A/C	G	A	A	NA	NA	intergenic_variant	NA	NA	ancient	CHG	0.0169	0-529	-0.0006456	0.854133	0.942	GPAM	NA
rs7092820	control	10	113767459	113767459	NA	G/A/C	G	A	A	NA	NA	intergenic_variant	NA	NA	ancient	WHG	0.1732	0-529	-0.0039443	0.556158	0.942	GPAM	NA
rs7092820	control	10	113767459	113767459	NA	G/A/C	G	A	A	NA	NA	intergenic_variant	NA	NA	ancient	EHG	0.4283	0-529	0.0052138	0.354692	0.942	GPAM	NA
rs2804579	control	10	113777075	113777075	NA	A/G	A	G	G	NA	NA	intergenic_variant	NA	NA	ancient	ALL	0.5379	0-529	0.0035537	0.299639	0.956	GPAM	NA
rs2804579	control	10	113777075	113777075	NA	A/G	A	G	G	NA	NA	intergenic_variant	NA	NA	ancient	ANA	0.2831	0-529	0.0028701	0.451773	0.956	GPAM	NA
rs2804579	control	10	113777075	113777075	NA	A/G	A	G	G	NA	NA	intergenic_variant	NA	NA	ancient	CHG	0.0027	0-529	-0.0001573	0.94142	0.956	GPAM	NA
rs2804579	control	10	113777075	113777075	NA	A/G	A	G	G	NA	NA	intergenic_variant	NA	NA	ancient	WHG	0.0129	0-529	-0.0015029	0.87239	0.956	GPAM	NA
rs2804579	control	10	113777075	113777075	NA	A/G	A	G	G	NA	NA	intergenic_variant	NA	NA	ancient	EHG	0.1555	0-529	0.003163	0.577067	0.956	GPAM	NA
rs56787804	control	10	113797545	113797545	NA	G/A/C	G	C	C	NA	NA	intergenic_variant	NA	NA	ancient	ALL	0.1869	0-529	0.0038466	0.54094	0.793	GPAM	NA
rs56787804	control	10	113797545	113797545	NA	G/A/C	G	C	C	NA	NA	intergenic_variant	NA	NA	ancient	ANA	0.4927	0-529	0.0111708	0.320869	0.793	GPAM	NA
rs56787804	control	10	113797545	113797545	NA	G/A/C	G	C	C	NA	NA	intergenic_variant	NA	NA	ancient	CHG	0.1116	0-529	-0.0011338	0.636612	0.793	GPAM	NA
rs56787804	control	10	113797545	113797545	NA	G/A/C	G	C	C	NA	NA	intergenic_variant	NA	NA	ancient	WHG	1.0619	0-529	0.1	0.145026	0.793	GPAM	NA
rs56787804	control	10	113797545	113797545	NA	G/A/C	G	C	C	NA	NA	intergenic_variant	NA	NA	ancient	EHG	1.7525	0-529	0.0135362	0.0611838	0.793	GPAM	NA
rs2245930	control	10	113807187	113807187	NA	A/G	G	A	A	NA	NA	intergenic_variant	NA	NA	ancient	ALL	0.6754	0-529	-0.0024794	0.245138	0.67	GPAM	NA
rs2245930	control	10	113807187	113807187	NA	A/G	G	A	A	NA	NA	intergenic_variant	NA	NA	ancient	ANA	1.0963	0-529	0.0048232	0.138675	0.67	GPAM	NA
rs2245930	control	10	113807187	113807187	NA	A/G	G	A	A	NA	NA	intergenic_variant	NA	NA	ancient	CHG	0.5291	0-529	0.003749	0.303626	0.67	GPAM	NA
rs2245930	control	10	113807187	113807187	NA	A/G	G	A	A	NA	NA	intergenic_variant	NA	NA	ancient	WHG	1.5014	0-529	-0.0040419	0.0831207	0.67	GPAM	NA
rs2245930	control	10	113807187	113807187	NA	A/G	G	A	A	NA	NA	intergenic_variant	NA	NA	ancient	EHG	2.4895	0-529	-0.0065049	0.0256568	0.67	GPAM	NA
rs2804611	control	10	113847472	113847472	NA	C/T	T	C	C	NA	NA	intergenic_variant	NA	NA	ancient	ALL	0.1346	0-529	0.0011827	0.603869	0.733	GPAM	NA
rs2804611	control	10	113847472	113847472	NA	C/T	T	C	C	NA	NA	intergenic_variant	NA	NA	ancient	ANA	0.789	0-529	0.0039659	0.209049	0.733	GPAM	NA
rs2804611	control	10	113847472	113847472	NA	C/T	T	C	C	NA	NA	intergenic_variant	NA	NA	ancient	CHG	2.7284	0-529	-0.0078017	0.0194923	0.733	GPAM	NA
rs2804611	control	10	113847472	113847472	NA	C/T	T	C	C	NA	NA	intergenic_variant	NA	NA	ancient	WHG	0.0545	0-529	-0.0018174	0.741286	0.733	GPAM	NA
rs2804611	control	10	113847472	113847472	NA	C/T	T	C	C	NA	NA	intergenic_variant	NA	NA	ancient	EHG	10.6394	0-529	0.037462	3.97099e-06	0.733	GPAM	NA
rs4918711	control	10	113850019	113850019	NA	C/T	C	T	C	NA	NA	intergenic_variant	NA	NA	ancient	ALL	0.1352	0-529	-0.0011338	0.603064	0.737	GPAM	NA
rs4918711	control	10	113850019	113850019	NA	C/T	C	T	C	NA	NA	intergenic_variant	NA	NA	ancient	ANA	0.8346	0-529	-0.0040635	0.196366	0.737	GPAM	NA
rs4918711	control	10	113850019	113850019	NA	C/T	C	T	C	NA	NA	intergenic_variant	NA	NA	ancient	CHG	2.5941	0-529	0.0071669	0.0227408	0.737	GPAM	NA
rs4918711	control	10	113850019	113850019	NA	C/T	C	T	C	NA	NA	intergenic_variant	NA	NA	ancient	WHG	0.0465	0-529	0.0016221	0.760397	0.737	GPAM	NA
rs4918711	control	10	113850019	113850019	NA	C/T	C	T	C	NA	NA	intergenic_variant	NA	NA	ancient	EHG	7.858	0-529	-0.0335557	7.3599e-05	0.737	GPAM	NA
rs11195812	control	10	113857922	113857922	NA	T/A	T	A	A	NA	NA	intergenic_variant	NA	NA	ancient	ALL	0.1328	0-529	0.0020888	0.606299	0.714	GPAM	NA
rs11195812	control	10	113857922	113857922	NA	T/A	T	A	A	NA	NA	intergenic_variant	NA	NA	ancient	ANA	-0.0029	0-529	0.0007216	1	0.714	GPAM	NA
rs11195812	control	10	113857922	113857922	NA	T/A	T	A	A	NA	NA	intergenic_variant	NA	NA	ancient	CHG	0.4195	0-529	-0.0041396	0.359683	0.714	GPAM	NA
rs11195812	control	10	113857922	113857922	NA	T/A	T	A	A	NA	NA	intergenic_variant	NA	NA	ancient	WHG	0.0876	0-529	-0.0022841	0.675531	0.714	GPAM	NA
rs11195812	control	10	113857922	113857922	NA	T/A	T	A	A	NA	NA	intergenic_variant	NA	NA	ancient	EHG	12.1884	0-529	0.0192002	7.9217e-07	0.714	GPAM	NA
rs2792735	gwas	10	113921825	113921825	A	G/A	A	G	G	NA	NA	intron_variant	HDL cholesterol	30275531	ancient	ALL	2.2538	0-529	0.0042861	0.0337446	0.934	GPAM	NA
rs2792735	gwas	10	113921825	113921825	A	G/A	A	G	G	NA	NA	intron_variant	HDL cholesterol	30275531	ancient	ANA	3.2181	0-529	0.0057725	0.0111818	0.934	GPAM	NA
rs2792735	gwas	10	113921825	113921825	A	G/A	A	G	G	NA	NA	intron_variant	HDL cholesterol	30275531	ancient	CHG	8.528	0-529	0.0160048	3.62935e-05	0.934	GPAM	NA
rs2792735	gwas	10	113921825	113921825	A	G/A	A	G	G	NA	NA	intron_variant	HDL cholesterol	30275531	ancient	WHG	1.0521	0-529	0.0032607	0.146895	0.934	GPAM	NA
rs2792735	gwas	10	113921825	113921825	A	G/A	A	G	G	NA	NA	intron_variant	HDL cholesterol	30275531	ancient	EHG	0.0068	0-529	0.0012099	0.907162	0.934	GPAM	NA
rs10787429	gwas	10	113949664	113949664	NA	T/A/C	C	T	T	NA	NA	intron_variant	Alanine transaminase levels	29403010	ancient	ALL	1.8878	0-529	0.0040908	0.0520052	0.912	GPAM	NA
rs10787429	gwas	10	113949664	113949664	NA	T/A/C	C	T	T	NA	NA	intron_variant	Alanine transaminase levels	29403010	ancient	ANA	4.0246	0-529	0.0067491	0.00455238	0.912	GPAM	NA
rs10787429	gwas	10	113949664	113949664	NA	T/A/C	C	T	T	NA	NA	intron_variant	Alanine transaminase levels	29403010	ancient	CHG	8.2437	0-529	0.0175889	4.89745e-05	0.912	GPAM	NA
rs10787429	gwas	10	113949664	113949664	NA	T/A/C	C	T	T	NA	NA	intron_variant	Alanine transaminase levels	29403010	ancient	WHG	1.4436	0-529	0.0028917	0.089286	0.912	GPAM	NA
rs10787429	gwas	10	113949664	113949664	NA	T/A/C	C	T	T	NA	NA	intron_variant	Alanine transaminase levels	29403010	ancient	EHG	-0.0026	0-529	-0.0008193	1	0.912	GPAM	NA
rs2419607	gwas	10	113978499	113978499	NA	T/G	G	T	G	NA	NA	upstream_gene_variant	Serum alkaline phosphatase levels	29403010	ancient	ALL	0.7766	0-529	-0.0018174	0.212664	0.889	GPAM	NA
rs2419607	gwas	10	113978499	113978499	NA	T/G	G	T	G	NA	NA	upstream_gene_variant	Serum alkaline phosphatase levels	29403010	ancient	ANA	-0.018	0-529	-0.0002822	1	0.889	GPAM	NA
rs2419607	gwas	10	113978499	113978499	NA	T/G	G	T	G	NA	NA	upstream_gene_variant	Serum alkaline phosphatase levels	29403010	ancient	CHG	1.9859	0-529	-0.0067002	0.0462683	0.889	GPAM	NA
rs2419607	gwas	10	113978499	113978499	NA	T/G	G	T	G	NA	NA	upstream_gene_variant	Serum alkaline phosphatase levels	29403010	ancient	WHG	0.2151	0-529	-0.0022841	0.511891	0.889	GPAM	NA
rs2419607	gwas	10	113978499	113978499	NA	T/G	G	T	G	NA	NA	upstream_gene_variant	Serum alkaline phosphatase levels	29403010	ancient	EHG	0.0853	0-529	-0.0019912	0.679579	0.889	GPAM	NA
rs57594838	gwas	10	114025182	114025182	NA	T/G	T	G	G	NA	NA	intergenic_variant	Total cholesterol levels	29403010	ancient	ALL	0.9817	0-529	0.0021836	0.16115	0.963	TECTB	NA
rs57594838	gwas	10	114025182	114025182	NA	T/G	T	G	G	NA	NA	intergenic_variant	Total cholesterol levels	29403010	ancient	ANA	0.0753	0-529	0.0015517	0.697963	0.963	TECTB	NA
rs57594838	gwas	10	114025182	114025182	NA	T/G	T	G	G	NA	NA	intergenic_variant	Total cholesterol levels	29403010	ancient	CHG	0.5681	0-529	0.0041396	0.286457	0.963	TECTB	NA
rs57594838	gwas	10	114025182	114025182	NA	T/G	T	G	G	NA	NA	intergenic_variant	Total cholesterol levels	29403010	ancient	WHG	0.0021	0-529	-0.0010634	0.948327	0.963	TECTB	NA
rs57594838	gwas	10	114025182	114025182	NA	T/G	T	G	G	NA	NA	intergenic_variant	Total cholesterol levels	29403010	ancient	EHG	0.5514	0-529	-0.0028917	0.293652	0.963	TECTB	NA
rs943262	gwas	10	114111348	114111348	G	G/C	G	C	G	NA	NA	intron_variant	Highest math class taken; Highest math class taken (MTAG)	30038396	ancient	ALL	2.0817	0-529	0.0036269	0.0413064	0.934	GUCY2GP	NA
rs943262	gwas	10	114111348	114111348	G	G/C	G	C	G	NA	NA	intron_variant	Highest math class taken; Highest math class taken (MTAG)	30038396	ancient	ANA	0.3662	0-529	0.0024306	0.392106	0.934	GUCY2GP	NA
rs943262	gwas	10	114111348	114111348	G	G/C	G	C	G	NA	NA	intron_variant	Highest math class taken; Highest math class taken (MTAG)	30038396	ancient	CHG	2.01	0-529	0.0055068	0.0449637	0.934	GUCY2GP	NA
rs943262	gwas	10	114111348	114111348	G	G/C	G	C	G	NA	NA	intron_variant	Highest math class taken; Highest math class taken (MTAG)	30038396	ancient	WHG	0.7686	0-529	0.0017442	0.215035	0.934	GUCY2GP	NA
rs943262	gwas	10	114111348	114111348	G	G/C	G	C	G	NA	NA	intron_variant	Highest math class taken; Highest math class taken (MTAG)	30038396	ancient	EHG	0.6086	0-529	0.0019151	0.269911	0.934	GUCY2GP	NA
rs146605626	gwas	10	114154752	114154752	A	G/A	G	A	A	NA	NA	synonymous_variant	Mean platelet volume	27863252	ancient	ALL	0.6607	0-529	-0.006212	0.250341	0.556	ACSL5	NA
rs146605626	gwas	10	114154752	114154752	A	G/A	G	A	A	NA	NA	synonymous_variant	Mean platelet volume	27863252	ancient	ANA	0.0381	0-529	0.1	0.782515	0.556	ACSL5	NA
rs146605626	gwas	10	114154752	114154752	A	G/A	G	A	A	NA	NA	synonymous_variant	Mean platelet volume	27863252	ancient	CHG	0.0205	0-529	0.1	0.839538	0.556	ACSL5	NA
rs146605626	gwas	10	114154752	114154752	A	G/A	G	A	A	NA	NA	synonymous_variant	Mean platelet volume	27863252	ancient	WHG	0.03	0-529	-0.0010362	0.806496	0.556	ACSL5	NA
rs146605626	gwas	10	114154752	114154752	A	G/A	G	A	A	NA	NA	synonymous_variant	Mean platelet volume	27863252	ancient	EHG	0.3919	0-529	-0.0049208	0.375981	0.556	ACSL5	NA
rs11195949	gwas	10	114164146	114164146	T	T/G	G	T	T	NA	NA	intron_variant	Self-reported math ability; Self-reported math ability (MTAG)	30038396	ancient	ALL	1.384	0-529	-0.0030654	0.0961662	0.953	ACSL5	NA
rs11195949	gwas	10	114164146	114164146	T	T/G	G	T	T	NA	NA	intron_variant	Self-reported math ability; Self-reported math ability (MTAG)	30038396	ancient	ANA	2.1114	0-529	-0.0046279	0.0398843	0.953	ACSL5	NA
rs11195949	gwas	10	114164146	114164146	T	T/G	G	T	T	NA	NA	intron_variant	Self-reported math ability; Self-reported math ability (MTAG)	30038396	ancient	CHG	1.478	0-529	-0.0046767	0.0855594	0.953	ACSL5	NA
rs11195949	gwas	10	114164146	114164146	T	T/G	G	T	T	NA	NA	intron_variant	Self-reported math ability; Self-reported math ability (MTAG)	30038396	ancient	WHG	-0.0284	0-529	0.0007705	1	0.953	ACSL5	NA
rs11195949	gwas	10	114164146	114164146	T	T/G	G	T	T	NA	NA	intron_variant	Self-reported math ability; Self-reported math ability (MTAG)	30038396	ancient	EHG	-0.0001	0-529	-0.0010146	1	0.953	ACSL5	NA
rs4501923	gwas	10	114174431	114174431	A	A/C	A	C	C	NA	NA	intron_variant	Cognitive performance (MTAG)	30038396	ancient	ALL	1.6233	0-529	0.0032851	0.0715718	0.944	ACSL5 / RP11-324O2.6	NA
rs4501923	gwas	10	114174431	114174431	A	A/C	A	C	C	NA	NA	intron_variant	Cognitive performance (MTAG)	30038396	ancient	ANA	2.6386	0-529	0.00421	0.0216065	0.944	ACSL5 / RP11-324O2.6	NA
rs4501923	gwas	10	114174431	114174431	A	A/C	A	C	C	NA	NA	intron_variant	Cognitive performance (MTAG)	30038396	ancient	CHG	0.6252	0-529	0.0023057	0.263476	0.944	ACSL5 / RP11-324O2.6	NA
rs4501923	gwas	10	114174431	114174431	A	A/C	A	C	C	NA	NA	intron_variant	Cognitive performance (MTAG)	30038396	ancient	WHG	-0.0177	0-529	0.0008925	1	0.944	ACSL5 / RP11-324O2.6	NA
rs4501923	gwas	10	114174431	114174431	A	A/C	A	C	C	NA	NA	intron_variant	Cognitive performance (MTAG)	30038396	ancient	EHG	0.2035	0-529	0.0019912	0.523496	0.944	ACSL5 / RP11-324O2.6	NA
rs12246635	gwas	10	114288619	114288619	C	T/C	C	T	C	NA	NA	intron_variant	Colorectal cancer or advanced adenoma	30510241	ancient	ALL	0.9317	0-529	0.0037001	0.172233	0.905	VTI1A	NA
rs12246635	gwas	10	114288619	114288619	C	T/C	C	T	C	NA	NA	intron_variant	Colorectal cancer or advanced adenoma	30510241	ancient	ANA	0.1097	0-529	0.0045518	0.639497	0.905	VTI1A	NA
rs12246635	gwas	10	114288619	114288619	C	T/C	C	T	C	NA	NA	intron_variant	Colorectal cancer or advanced adenoma	30510241	ancient	CHG	0.9212	0-529	0.0046279	0.17467	0.905	VTI1A	NA
rs12246635	gwas	10	114288619	114288619	C	T/C	C	T	C	NA	NA	intron_variant	Colorectal cancer or advanced adenoma	30510241	ancient	WHG	0.4214	0-529	0.0016221	0.358597	0.905	VTI1A	NA
rs12246635	gwas	10	114288619	114288619	C	T/C	C	T	C	NA	NA	intron_variant	Colorectal cancer or advanced adenoma	30510241	ancient	EHG	1.4333	0-529	-0.0050889	0.0904357	0.905	VTI1A	NA
rs12255141	gwas	10	114294892	114294892	G	A/G/T	G	A	G	NA	NA	intron_variant	Colorectal cancer	31089142	ancient	ALL	1.0936	0-529	0.0039443	0.139162	0.902	VTI1A	NA
rs12255141	gwas	10	114294892	114294892	G	A/G/T	G	A	G	NA	NA	intron_variant	Colorectal cancer	31089142	ancient	ANA	0.2224	0-529	0.0092393	0.504815	0.902	VTI1A	NA
rs12255141	gwas	10	114294892	114294892	G	A/G/T	G	A	G	NA	NA	intron_variant	Colorectal cancer	31089142	ancient	CHG	1.327	0-529	0.0043565	0.10329	0.902	VTI1A	NA
rs12255141	gwas	10	114294892	114294892	G	A/G/T	G	A	G	NA	NA	intron_variant	Colorectal cancer	31089142	ancient	WHG	0.52	0-529	0.0028212	0.307821	0.902	VTI1A	NA
rs12255141	gwas	10	114294892	114294892	G	A/G/T	G	A	G	NA	NA	intron_variant	Colorectal cancer	31089142	ancient	EHG	0.923	0-529	-0.0051162	0.174249	0.902	VTI1A	NA
rs11818906	gwas	10	114348466	114348466	NA	C/T	T	C	T	NA	NA	intron_variant	Heel bone mineral density	30595370	ancient	ALL	0.0564	0-529	-0.0004014	0.736979	0.829	VTI1A	NA
rs11818906	gwas	10	114348466	114348466	NA	C/T	T	C	T	NA	NA	intron_variant	Heel bone mineral density	30595370	ancient	ANA	5.7649	0-529	-0.0332412	0.000684894	0.829	VTI1A	NA
rs11818906	gwas	10	114348466	114348466	NA	C/T	T	C	T	NA	NA	intron_variant	Heel bone mineral density	30595370	ancient	CHG	0.043	0-529	0.0016005	0.769325	0.829	VTI1A	NA
rs11818906	gwas	10	114348466	114348466	NA	C/T	T	C	T	NA	NA	intron_variant	Heel bone mineral density	30595370	ancient	WHG	0.0158	0-529	0.0001573	0.858908	0.829	VTI1A	NA
rs11818906	gwas	10	114348466	114348466	NA	C/T	T	C	T	NA	NA	intron_variant	Heel bone mineral density	30595370	ancient	EHG	3.4105	0-529	-0.0069932	0.00900921	0.829	VTI1A	NA
rs10787453	gwas	10	114384057	114384057	NA	G/A	A	G	G	NA	NA	intron_variant	Height	30595370	ancient	ALL	0.3219	0-529	-0.0018691	0.422338	0.883	VTI1A	NA
rs10787453	gwas	10	114384057	114384057	NA	G/A	A	G	G	NA	NA	intron_variant	Height	30595370	ancient	ANA	-0.0225	0-529	0.0003798	1	0.883	VTI1A	NA
rs10787453	gwas	10	114384057	114384057	NA	G/A	A	G	G	NA	NA	intron_variant	Height	30595370	ancient	CHG	0.3979	0-529	-0.0018663	0.372352	0.883	VTI1A	NA
rs10787453	gwas	10	114384057	114384057	NA	G/A	A	G	G	NA	NA	intron_variant	Height	30595370	ancient	WHG	0.0221	0-529	-0.0011611	0.833482	0.883	VTI1A	NA
rs10787453	gwas	10	114384057	114384057	NA	G/A	A	G	G	NA	NA	intron_variant	Height	30595370	ancient	EHG	0.0619	0-529	-0.0014052	0.724949	0.883	VTI1A	NA
rs11196033	gwas	10	114410998	114410998	A	C/A	C	A	A	NA	NA	intron_variant	Carotid intima media thickness	30510157	ancient	ALL	-0.0163	0-529	-8.69e-05	1	0.783	VTI1A	NA
rs11196033	gwas	10	114410998	114410998	A	C/A	C	A	A	NA	NA	intron_variant	Carotid intima media thickness	30510157	ancient	ANA	4.7373	0-529	0.0064073	0.00208336	0.783	VTI1A	NA
rs11196033	gwas	10	114410998	114410998	A	C/A	C	A	A	NA	NA	intron_variant	Carotid intima media thickness	30510157	ancient	CHG	0.0164	0-529	0.0012099	0.856283	0.783	VTI1A	NA
rs11196033	gwas	10	114410998	114410998	A	C/A	C	A	A	NA	NA	intron_variant	Carotid intima media thickness	30510157	ancient	WHG	0.4974	0-529	-0.0026259	0.318572	0.783	VTI1A	NA
rs11196033	gwas	10	114410998	114410998	A	C/A	C	A	A	NA	NA	intron_variant	Carotid intima media thickness	30510157	ancient	EHG	0.2968	0-529	0.0028701	0.44103	0.783	VTI1A	NA
rs7906312	gwas	10	114467517	114467517	A	C/A	A	C	A	NA	NA	intron_variant	QRS duration	31251759	ancient	ALL	0.3856	0-529	-0.006288	0.379846	0.955	VTI1A	NA
rs7906312	gwas	10	114467517	114467517	A	C/A	A	C	A	NA	NA	intron_variant	QRS duration	31251759	ancient	ANA	3.5561	0-529	-0.0643174	0.00765611	0.955	VTI1A	NA
rs7906312	gwas	10	114467517	114467517	A	C/A	A	C	A	NA	NA	intron_variant	QRS duration	31251759	ancient	CHG	0.3496	0-529	0.003749	0.403053	0.955	VTI1A	NA
rs7906312	gwas	10	114467517	114467517	A	C/A	A	C	A	NA	NA	intron_variant	QRS duration	31251759	ancient	WHG	0.1058	0-529	-0.1	0.645516	0.955	VTI1A	NA
rs7906312	gwas	10	114467517	114467517	A	C/A	A	C	A	NA	NA	intron_variant	QRS duration	31251759	ancient	EHG	0.0325	0-529	-0.1	0.798761	0.955	VTI1A	NA
rs7907361	gwas	10	114468137	114468137	C	G/C	C	G	C	NA	NA	intron_variant	QRS duration	27577874	ancient	ALL	0.5465	0-529	-0.0025771	0.295807	0.943	VTI1A	NA
rs7907361	gwas	10	114468137	114468137	C	G/C	C	G	C	NA	NA	intron_variant	QRS duration	27577874	ancient	ANA	-0.002	0-529	-0.0010146	1	0.943	VTI1A	NA
rs7907361	gwas	10	114468137	114468137	C	G/C	C	G	C	NA	NA	intron_variant	QRS duration	27577874	ancient	CHG	0.1637	0-529	0.0020888	0.567194	0.943	VTI1A	NA
rs7907361	gwas	10	114468137	114468137	C	G/C	C	G	C	NA	NA	intron_variant	QRS duration	27577874	ancient	WHG	0.4648	0-529	-0.0039443	0.334967	0.943	VTI1A	NA
rs7907361	gwas	10	114468137	114468137	C	G/C	C	G	C	NA	NA	intron_variant	QRS duration	27577874	ancient	EHG	0.9172	0-529	-0.0031846	0.175609	0.943	VTI1A	NA
rs7342028	gwas	10	114479262	114479262	NA	G/C/T	T	G	T	NA	NA	intron_variant	QRS duration	27659466	ancient	ALL	0.3869	0-529	-0.0021865	0.379044	0.945	VTI1A	NA
rs7342028	gwas	10	114479262	114479262	NA	G/C/T	T	G	T	NA	NA	intron_variant	QRS duration	27659466	ancient	ANA	-0.0212	0-529	-0.0004287	1	0.945	VTI1A	NA
rs7342028	gwas	10	114479262	114479262	NA	G/C/T	T	G	T	NA	NA	intron_variant	QRS duration	27659466	ancient	CHG	0.2644	0-529	0.0014268	0.467112	0.945	VTI1A	NA
rs7342028	gwas	10	114479262	114479262	NA	G/C/T	T	G	T	NA	NA	intron_variant	QRS duration	27659466	ancient	WHG	0.2313	0-529	-0.0018663	0.496411	0.945	VTI1A	NA
rs7342028	gwas	10	114479262	114479262	NA	G/C/T	T	G	T	NA	NA	intron_variant	QRS duration	27659466	ancient	EHG	0.7487	0-529	-0.0026475	0.221072	0.945	VTI1A	NA
rs6585178	gwas	10	114479277	114479277	G	A/G/T	G	A	G	NA	NA	intron_variant	QRS duration	30679814	ancient	ALL	0.3442	0-529	-0.001085	0.406709	0.946	VTI1A	NA
rs6585178	gwas	10	114479277	114479277	G	A/G/T	G	A	G	NA	NA	intron_variant	QRS duration	30679814	ancient	ANA	0.0063	0-529	5.96e-05	0.910625	0.946	VTI1A	NA
rs6585178	gwas	10	114479277	114479277	G	A/G/T	G	A	G	NA	NA	intron_variant	QRS duration	30679814	ancient	CHG	0.1293	0-529	0.0019423	0.611084	0.946	VTI1A	NA
rs6585178	gwas	10	114479277	114479277	G	A/G/T	G	A	G	NA	NA	intron_variant	QRS duration	30679814	ancient	WHG	0.3735	0-529	-0.0024034	0.387428	0.946	VTI1A	NA
rs6585178	gwas	10	114479277	114479277	G	A/G/T	G	A	G	NA	NA	intron_variant	QRS duration	30679814	ancient	EHG	0.6885	0-529	-0.0035048	0.240613	0.946	VTI1A	NA
rs12265047	gwas	10	114487925	114487925	G	G/A/C	A	G	G	NA	NA	intron_variant	Non-small cell lung cancer	31326317	ancient	ALL	0.0437	0-529	0.0022841	0.767509	0.928	VTI1A	NA
rs12265047	gwas	10	114487925	114487925	G	G/A/C	A	G	G	NA	NA	intron_variant	Non-small cell lung cancer	31326317	ancient	ANA	1.4836	0-529	0.0169542	0.0849688	0.928	VTI1A	NA
rs12265047	gwas	10	114487925	114487925	G	G/A/C	A	G	G	NA	NA	intron_variant	Non-small cell lung cancer	31326317	ancient	CHG	0.1945	0-529	-0.0017198	0.532826	0.928	VTI1A	NA
rs12265047	gwas	10	114487925	114487925	G	G/A/C	A	G	G	NA	NA	intron_variant	Non-small cell lung cancer	31326317	ancient	WHG	4.0995	0-529	0.1	0.00419135	0.928	VTI1A	NA
rs12265047	gwas	10	114487925	114487925	G	G/A/C	A	G	G	NA	NA	intron_variant	Non-small cell lung cancer	31326317	ancient	EHG	0.0312	0-529	0.1	0.802742	0.928	VTI1A	NA
rs7086803	gwas	10	114498476	114498476	A	G/A	A	G	A	NA	NA	intron_variant	Lung adenocarcinoma; Lung cancer; Non-small cell lung cancer	23143601; 31326317	ancient	ALL	-0.0032	0-529	0.0008193	1	0.931	VTI1A	NA
rs7086803	gwas	10	114498476	114498476	A	G/A	A	G	A	NA	NA	intron_variant	Lung adenocarcinoma; Lung cancer; Non-small cell lung cancer	23143601; 31326317	ancient	ANA	0.0599	0-529	-0.0029677	0.729252	0.931	VTI1A	NA
rs7086803	gwas	10	114498476	114498476	A	G/A	A	G	A	NA	NA	intron_variant	Lung adenocarcinoma; Lung cancer; Non-small cell lung cancer	23143601; 31326317	ancient	CHG	0.4691	0-529	0.0032823	0.332741	0.931	VTI1A	NA
rs7086803	gwas	10	114498476	114498476	A	G/A	A	G	A	NA	NA	intron_variant	Lung adenocarcinoma; Lung cancer; Non-small cell lung cancer	23143601; 31326317	ancient	WHG	1.3002	0-529	-0.1	0.106837	0.931	VTI1A	NA
rs7086803	gwas	10	114498476	114498476	A	G/A	A	G	A	NA	NA	intron_variant	Lung adenocarcinoma; Lung cancer; Non-small cell lung cancer	23143601; 31326317	ancient	EHG	0.8414	0-529	0.0295518	0.194553	0.931	VTI1A	NA
rs7918405	gwas	10	114505465	114505465	NA	G/A	A	G	A	NA	NA	intron_variant	QRS duration	27659466	ancient	ALL	0.2157	0-529	-0.0018203	0.511303	0.943	VTI1A	NA
rs7918405	gwas	10	114505465	114505465	NA	G/A	A	G	A	NA	NA	intron_variant	QRS duration	27659466	ancient	ANA	-0.0231	0-529	0.0007216	1	0.943	VTI1A	NA
rs7918405	gwas	10	114505465	114505465	NA	G/A	A	G	A	NA	NA	intron_variant	QRS duration	27659466	ancient	CHG	0.1194	0-529	0.0008897	0.625074	0.943	VTI1A	NA
rs7918405	gwas	10	114505465	114505465	NA	G/A	A	G	A	NA	NA	intron_variant	QRS duration	27659466	ancient	WHG	0.099	0-529	-0.0011827	0.65634	0.943	VTI1A	NA
rs7918405	gwas	10	114505465	114505465	NA	G/A	A	G	A	NA	NA	intron_variant	QRS duration	27659466	ancient	EHG	0.2194	0-529	-0.002333	0.507702	0.943	VTI1A	NA
rs10885396	gwas	10	114711755	114711755	T	C/T	C	T	C	NA	NA	intron_variant	Granulocyte percentage of myeloid white cells; Monocyte percentage of white cells	27863252	ancient	ALL	0.5296	0-529	0.0011338	0.303398	0.88	TCF7L2	NA
rs10885396	gwas	10	114711755	114711755	T	C/T	C	T	C	NA	NA	intron_variant	Granulocyte percentage of myeloid white cells; Monocyte percentage of white cells	27863252	ancient	ANA	-0.0251	0-529	-0.0005263	1	0.88	TCF7L2	NA
rs10885396	gwas	10	114711755	114711755	T	C/T	C	T	C	NA	NA	intron_variant	Granulocyte percentage of myeloid white cells; Monocyte percentage of white cells	27863252	ancient	CHG	0.0403	0-529	0.0004502	0.776486	0.88	TCF7L2	NA
rs10885396	gwas	10	114711755	114711755	T	C/T	C	T	C	NA	NA	intron_variant	Granulocyte percentage of myeloid white cells; Monocyte percentage of white cells	27863252	ancient	WHG	0.0159	0-529	-0.0001084	0.858467	0.88	TCF7L2	NA
rs10885396	gwas	10	114711755	114711755	T	C/T	C	T	C	NA	NA	intron_variant	Granulocyte percentage of myeloid white cells; Monocyte percentage of white cells	27863252	ancient	EHG	0.951	0-529	0.0035048	0.167855	0.88	TCF7L2	NA
rs2104598	gwas	10	114715598	114715598	A	G/A	A	G	G	NA	NA	intron_variant	Highest math class taken (MTAG); Self-reported math ability (MTAG)	30038396	ancient	ALL	0.6983	0-529	-0.0023818	0.237294	0.857	TCF7L2	NA
rs2104598	gwas	10	114715598	114715598	A	G/A	A	G	G	NA	NA	intron_variant	Highest math class taken (MTAG); Self-reported math ability (MTAG)	30038396	ancient	ANA	-0.0179	0-529	0.0002333	1	0.857	TCF7L2	NA
rs2104598	gwas	10	114715598	114715598	A	G/A	A	G	G	NA	NA	intron_variant	Highest math class taken (MTAG); Self-reported math ability (MTAG)	30038396	ancient	CHG	0.4885	0-529	-0.0024034	0.322941	0.857	TCF7L2	NA
rs2104598	gwas	10	114715598	114715598	A	G/A	A	G	G	NA	NA	intron_variant	Highest math class taken (MTAG); Self-reported math ability (MTAG)	30038396	ancient	WHG	-0.0224	0-529	-0.0002089	1	0.857	TCF7L2	NA
rs2104598	gwas	10	114715598	114715598	A	G/A	A	G	G	NA	NA	intron_variant	Highest math class taken (MTAG); Self-reported math ability (MTAG)	30038396	ancient	EHG	0.5444	0-529	-0.0019639	0.296737	0.857	TCF7L2	NA
rs11196169	gwas	10	114721237	114721237	NA	A/G/T	A	G	A	NA	NA	intron_variant	Height	30595370	ancient	ALL	1.0461	0-529	0.0028945	0.148053	0.724	TCF7L2	NA
rs11196169	gwas	10	114721237	114721237	NA	A/G/T	A	G	A	NA	NA	intron_variant	Height	30595370	ancient	ANA	-0.0169	0-529	-0.0006728	1	0.724	TCF7L2	NA
rs11196169	gwas	10	114721237	114721237	NA	A/G/T	A	G	A	NA	NA	intron_variant	Height	30595370	ancient	CHG	0.0502	0-529	0.0009385	0.75135	0.724	TCF7L2	NA
rs11196169	gwas	10	114721237	114721237	NA	A/G/T	A	G	A	NA	NA	intron_variant	Height	30595370	ancient	WHG	0.078	0-529	0.0015029	0.692866	0.724	TCF7L2	NA
rs11196169	gwas	10	114721237	114721237	NA	A/G/T	A	G	A	NA	NA	intron_variant	Height	30595370	ancient	EHG	0.7597	0-529	0.002794	0.21771	0.724	TCF7L2	NA
rs11196172	gwas	10	114726843	114726843	A	G/A	G	A	A	NA	NA	intron_variant	Colorectal cancer	24836286; 26965516; 29471430; 30529582; 31826910	ancient	ALL	0.0827	0-529	-0.0016005	0.684233	0.827	TCF7L2	NA
rs11196172	gwas	10	114726843	114726843	A	G/A	G	A	A	NA	NA	intron_variant	Colorectal cancer	24836286; 26965516; 29471430; 30529582; 31826910	ancient	ANA	0.5047	0-529	0.0035537	0.315047	0.827	TCF7L2	NA
rs11196172	gwas	10	114726843	114726843	A	G/A	G	A	A	NA	NA	intron_variant	Colorectal cancer	24836286; 26965516; 29471430; 30529582; 31826910	ancient	CHG	0.4857	0-529	0.0070693	0.324331	0.827	TCF7L2	NA
rs11196172	gwas	10	114726843	114726843	A	G/A	G	A	A	NA	NA	intron_variant	Colorectal cancer	24836286; 26965516; 29471430; 30529582; 31826910	ancient	WHG	0.1049	0-529	-0.0009385	0.646924	0.827	TCF7L2	NA
rs11196172	gwas	10	114726843	114726843	A	G/A	G	A	A	NA	NA	intron_variant	Colorectal cancer	24836286; 26965516; 29471430; 30529582; 31826910	ancient	EHG	0.3365	0-529	-0.0042373	0.412008	0.827	TCF7L2	NA
rs117229942	gwas	10	114737777	114737777	C	C/T	C	T	T	NA	NA	intron_variant	Type 2 diabetes	30054458; 30595370	ancient	ALL	1.7337	0-529	-0.0099229	0.0625896	0.641	TCF7L2	NA
rs117229942	gwas	10	114737777	114737777	C	C/T	C	T	T	NA	NA	intron_variant	Type 2 diabetes	30054458; 30595370	ancient	ANA	0.039	0-529	0.1	0.780026	0.641	TCF7L2	NA
rs117229942	gwas	10	114737777	114737777	C	C/T	C	T	T	NA	NA	intron_variant	Type 2 diabetes	30054458; 30595370	ancient	CHG	0.0195	0-529	0.1	0.843449	0.641	TCF7L2	NA
rs117229942	gwas	10	114737777	114737777	C	C/T	C	T	T	NA	NA	intron_variant	Type 2 diabetes	30054458; 30595370	ancient	WHG	1.6241	0-529	-0.0069932	0.0715019	0.641	TCF7L2	NA
rs117229942	gwas	10	114737777	114737777	C	C/T	C	T	T	NA	NA	intron_variant	Type 2 diabetes	30054458; 30595370	ancient	EHG	0.0314	0-529	0.1	0.802124	0.641	TCF7L2	NA
rs17747324	gwas	10	114752503	114752503	T	T/C	T	C	C	NA	NA	intron_variant	Alzheimer's disease or fasting glucose levels (pleiotropy); Body mass index; Body mass index (age>50); Body mass index x sex x age interaction (4df test); Glycated hemoglobin levels	26426971; 28898252; 30805717	ancient	ALL	1.2077	0-529	0.0025499	0.120147	0.925	TCF7L2	NA
rs17747324	gwas	10	114752503	114752503	T	T/C	T	C	C	NA	NA	intron_variant	Alzheimer's disease or fasting glucose levels (pleiotropy); Body mass index; Body mass index (age>50); Body mass index x sex x age interaction (4df test); Glycated hemoglobin levels	26426971; 28898252; 30805717	ancient	ANA	1.4689	0-529	0.0042373	0.0865285	0.925	TCF7L2	NA
rs17747324	gwas	10	114752503	114752503	T	T/C	T	C	C	NA	NA	intron_variant	Alzheimer's disease or fasting glucose levels (pleiotropy); Body mass index; Body mass index (age>50); Body mass index x sex x age interaction (4df test); Glycated hemoglobin levels	26426971; 28898252; 30805717	ancient	CHG	0.2579	0-529	-0.0017198	0.472639	0.925	TCF7L2	NA
rs17747324	gwas	10	114752503	114752503	T	T/C	T	C	C	NA	NA	intron_variant	Alzheimer's disease or fasting glucose levels (pleiotropy); Body mass index; Body mass index (age>50); Body mass index x sex x age interaction (4df test); Glycated hemoglobin levels	26426971; 28898252; 30805717	ancient	WHG	2.0967	0-529	0.0076552	0.0405816	0.925	TCF7L2	NA
rs17747324	gwas	10	114752503	114752503	T	T/C	T	C	C	NA	NA	intron_variant	Alzheimer's disease or fasting glucose levels (pleiotropy); Body mass index; Body mass index (age>50); Body mass index x sex x age interaction (4df test); Glycated hemoglobin levels	26426971; 28898252; 30805717	ancient	EHG	0.0031	0-529	0.0001573	0.937239	0.925	TCF7L2	NA
rs4575195	gwas	10	114765747	114765747	NA	C/A	C	A	A	NA	NA	intron_variant	Insulin-related traits (multivariate analysis); Systolic blood pressure	30595370; 32002517	ancient	ALL	-0.0478	0-529	-0.0006484	1	0.948	TCF7L2	NA
rs4575195	gwas	10	114765747	114765747	NA	C/A	C	A	A	NA	NA	intron_variant	Insulin-related traits (multivariate analysis); Systolic blood pressure	30595370; 32002517	ancient	ANA	0.0366	0-529	-0.0002549	0.786733	0.948	TCF7L2	NA
rs4575195	gwas	10	114765747	114765747	NA	C/A	C	A	A	NA	NA	intron_variant	Insulin-related traits (multivariate analysis); Systolic blood pressure	30595370; 32002517	ancient	CHG	-0.015	0-529	-0.0005263	1	0.948	TCF7L2	NA
rs4575195	gwas	10	114765747	114765747	NA	C/A	C	A	A	NA	NA	intron_variant	Insulin-related traits (multivariate analysis); Systolic blood pressure	30595370; 32002517	ancient	WHG	0.0302	0-529	-0.0012343	0.805865	0.948	TCF7L2	NA
rs4575195	gwas	10	114765747	114765747	NA	C/A	C	A	A	NA	NA	intron_variant	Insulin-related traits (multivariate analysis); Systolic blood pressure	30595370; 32002517	ancient	EHG	0.0334	0-529	-0.0005479	0.796054	0.948	TCF7L2	NA
rs4132670	gwas	10	114767771	114767771	NA	G/A	G	A	A	NA	NA	intron_variant	Body mass index; Body mass index variance	31453325	ancient	ALL	-0.0413	0-529	-0.000746	1	0.946	TCF7L2	NA
rs4132670	gwas	10	114767771	114767771	NA	G/A	G	A	A	NA	NA	intron_variant	Body mass index; Body mass index variance	31453325	ancient	ANA	0.0211	0-529	-0.0001573	0.837239	0.946	TCF7L2	NA
rs4132670	gwas	10	114767771	114767771	NA	G/A	G	A	A	NA	NA	intron_variant	Body mass index; Body mass index variance	31453325	ancient	CHG	-0.0025	0-529	3.8e-05	1	0.946	TCF7L2	NA
rs4132670	gwas	10	114767771	114767771	NA	G/A	G	A	A	NA	NA	intron_variant	Body mass index; Body mass index variance	31453325	ancient	WHG	0.0114	0-529	-8.4e-05	0.879978	0.946	TCF7L2	NA
rs4132670	gwas	10	114767771	114767771	NA	G/A	G	A	A	NA	NA	intron_variant	Body mass index; Body mass index variance	31453325	ancient	EHG	0.0025	0-529	-5.96e-05	0.943628	0.946	TCF7L2	NA
rs6585201	gwas	10	114768783	114768783	NA	G/A	G	A	A	NA	NA	intron_variant	Waist-hip ratio	30595370	ancient	ALL	0.0786	0-529	0.0002793	0.691748	0.941	TCF7L2	NA
rs6585201	gwas	10	114768783	114768783	NA	G/A	G	A	A	NA	NA	intron_variant	Waist-hip ratio	30595370	ancient	ANA	0.1842	0-529	-0.0008897	0.543878	0.941	TCF7L2	NA
rs6585201	gwas	10	114768783	114768783	NA	G/A	G	A	A	NA	NA	intron_variant	Waist-hip ratio	30595370	ancient	CHG	-0.0027	0-529	-3.8e-05	1	0.941	TCF7L2	NA
rs6585201	gwas	10	114768783	114768783	NA	G/A	G	A	A	NA	NA	intron_variant	Waist-hip ratio	30595370	ancient	WHG	0.0485	0-529	-0.0002549	0.75546	0.941	TCF7L2	NA
rs6585201	gwas	10	114768783	114768783	NA	G/A	G	A	A	NA	NA	intron_variant	Waist-hip ratio	30595370	ancient	EHG	1.4491	0-529	0.0039659	0.0886785	0.941	TCF7L2	NA
rs55899248	gwas	10	114773608	114773608	NA	A/G	A	G	G	NA	NA	intron_variant	High myopia	31816047	ancient	ALL	1.205	0-529	0.0036025	0.120562	0.94	TCF7L2	NA
rs55899248	gwas	10	114773608	114773608	NA	A/G	A	G	G	NA	NA	intron_variant	High myopia	31816047	ancient	ANA	0.2925	0-529	0.0022353	0.444359	0.94	TCF7L2	NA
rs55899248	gwas	10	114773608	114773608	NA	A/G	A	G	G	NA	NA	intron_variant	High myopia	31816047	ancient	CHG	0.0106	0-529	-0.0001573	0.884235	0.94	TCF7L2	NA
rs55899248	gwas	10	114773608	114773608	NA	A/G	A	G	G	NA	NA	intron_variant	High myopia	31816047	ancient	WHG	1.1263	0-529	0.0056044	0.13339	0.94	TCF7L2	NA
rs55899248	gwas	10	114773608	114773608	NA	A/G	A	G	G	NA	NA	intron_variant	High myopia	31816047	ancient	EHG	1.0052	0-529	0.0077745	0.156224	0.94	TCF7L2	NA
rs10885405	gwas	10	114777670	114777670	T	C/T	C	T	T	NA	NA	intron_variant	Breast cancer	29059683	ancient	ALL	0.0565	0-529	0.0002061	0.736754	0.965	TCF7L2	NA
rs10885405	gwas	10	114777670	114777670	T	C/T	C	T	T	NA	NA	intron_variant	Breast cancer	29059683	ancient	ANA	0.1476	0-529	-0.0007432	0.586907	0.965	TCF7L2	NA
rs10885405	gwas	10	114777670	114777670	T	C/T	C	T	T	NA	NA	intron_variant	Breast cancer	29059683	ancient	CHG	0.1299	0-529	-0.0008897	0.610258	0.965	TCF7L2	NA
rs10885405	gwas	10	114777670	114777670	T	C/T	C	T	T	NA	NA	intron_variant	Breast cancer	29059683	ancient	WHG	0.0095	0-529	-0.0010878	0.890366	0.965	TCF7L2	NA
rs10885405	gwas	10	114777670	114777670	T	C/T	C	T	T	NA	NA	intron_variant	Breast cancer	29059683	ancient	EHG	1.295	0-529	0.0046279	0.10754	0.965	TCF7L2	NA
rs6585202	gwas	10	114782803	114782803	NA	T/C	T	C	C	NA	NA	intron_variant	Breast cancer	27117709	ancient	ALL	0.0973	0-529	0.0003282	0.659115	0.964	TCF7L2	NA
rs6585202	gwas	10	114782803	114782803	NA	T/C	T	C	C	NA	NA	intron_variant	Breast cancer	27117709	ancient	ANA	0.1209	0-529	-0.0006456	0.622909	0.964	TCF7L2	NA
rs6585202	gwas	10	114782803	114782803	NA	T/C	T	C	C	NA	NA	intron_variant	Breast cancer	27117709	ancient	CHG	0.1643	0-529	-0.0020888	0.566485	0.964	TCF7L2	NA
rs6585202	gwas	10	114782803	114782803	NA	T/C	T	C	C	NA	NA	intron_variant	Breast cancer	27117709	ancient	WHG	-0.0299	0-529	-0.0007705	1	0.964	TCF7L2	NA
rs6585202	gwas	10	114782803	114782803	NA	T/C	T	C	C	NA	NA	intron_variant	Breast cancer	27117709	ancient	EHG	1.2275	0-529	0.0044814	0.117151	0.964	TCF7L2	NA
rs56299331	gwas	10	114788436	114788436	NA	C/T	C	T	T	NA	NA	intron_variant	Myopia; Myopia (age of diagnosis); Refractive error	27182965; 29808027; 32231278	ancient	ALL	0.9404	0-529	0.0024034	0.170243	0.918	TCF7L2	NA
rs56299331	gwas	10	114788436	114788436	NA	C/T	C	T	T	NA	NA	intron_variant	Myopia; Myopia (age of diagnosis); Refractive error	27182965; 29808027; 32231278	ancient	ANA	0.2642	0-529	0.0012315	0.46728	0.918	TCF7L2	NA
rs56299331	gwas	10	114788436	114788436	NA	C/T	C	T	T	NA	NA	intron_variant	Myopia; Myopia (age of diagnosis); Refractive error	27182965; 29808027; 32231278	ancient	CHG	0.1563	0-529	-0.002333	0.576089	0.918	TCF7L2	NA
rs56299331	gwas	10	114788436	114788436	NA	C/T	C	T	T	NA	NA	intron_variant	Myopia; Myopia (age of diagnosis); Refractive error	27182965; 29808027; 32231278	ancient	WHG	0.9336	0-529	0.0051162	0.171796	0.918	TCF7L2	NA
rs56299331	gwas	10	114788436	114788436	NA	C/T	C	T	T	NA	NA	intron_variant	Myopia; Myopia (age of diagnosis); Refractive error	27182965; 29808027; 32231278	ancient	EHG	0.9229	0-529	0.0073838	0.174273	0.918	TCF7L2	NA
rs12243326	gwas	10	114788815	114788815	T	T/C	T	C	C	NA	NA	intron_variant	Fasting blood glucose; Fasting blood glucose (BMI interaction)	22581228	ancient	ALL	0.0881	0-529	0.000377	0.674659	0.943	TCF7L2	NA
rs12243326	gwas	10	114788815	114788815	T	T/C	T	C	C	NA	NA	intron_variant	Fasting blood glucose; Fasting blood glucose (BMI interaction)	22581228	ancient	ANA	-0.0177	0-529	0.0001845	1	0.943	TCF7L2	NA
rs12243326	gwas	10	114788815	114788815	T	T/C	T	C	C	NA	NA	intron_variant	Fasting blood glucose; Fasting blood glucose (BMI interaction)	22581228	ancient	CHG	-0.0126	0-529	0.000331	1	0.943	TCF7L2	NA
rs12243326	gwas	10	114788815	114788815	T	T/C	T	C	C	NA	NA	intron_variant	Fasting blood glucose; Fasting blood glucose (BMI interaction)	22581228	ancient	WHG	0.0303	0-529	-0.0013076	0.80555	0.943	TCF7L2	NA
rs12243326	gwas	10	114788815	114788815	T	T/C	T	C	C	NA	NA	intron_variant	Fasting blood glucose; Fasting blood glucose (BMI interaction)	22581228	ancient	EHG	0.6545	0-529	0.0051377	0.252576	0.943	TCF7L2	NA
rs72826094	gwas	10	114801488	114801488	A	A/T	A	T	T	NA	NA	intron_variant	Spherical equivalent or myopia (age of diagnosis)	29808027	ancient	ALL	1.3661	0-529	0.0040908	0.0983437	0.927	TCF7L2	NA
rs72826094	gwas	10	114801488	114801488	A	A/T	A	T	T	NA	NA	intron_variant	Spherical equivalent or myopia (age of diagnosis)	29808027	ancient	ANA	0.8405	0-529	0.0035537	0.194792	0.927	TCF7L2	NA
rs72826094	gwas	10	114801488	114801488	A	A/T	A	T	T	NA	NA	intron_variant	Spherical equivalent or myopia (age of diagnosis)	29808027	ancient	CHG	-0.0018	0-529	3.8e-05	1	0.927	TCF7L2	NA
rs72826094	gwas	10	114801488	114801488	A	A/T	A	T	T	NA	NA	intron_variant	Spherical equivalent or myopia (age of diagnosis)	29808027	ancient	WHG	0.9385	0-529	0.0048448	0.170676	0.927	TCF7L2	NA
rs72826094	gwas	10	114801488	114801488	A	A/T	A	T	T	NA	NA	intron_variant	Spherical equivalent or myopia (age of diagnosis)	29808027	ancient	EHG	1.0639	0-529	0.0078721	0.144648	0.927	TCF7L2	NA
rs61123794	gwas	10	114818042	114818042	T	C/T	C	T	T	NA	NA	intron_variant	Medication use (drugs used in diabetes)	31015401	ancient	ALL	0.8382	0-529	-0.0051377	0.195403	0.84	TCF7L2	NA
rs61123794	gwas	10	114818042	114818042	T	C/T	C	T	T	NA	NA	intron_variant	Medication use (drugs used in diabetes)	31015401	ancient	ANA	0.0389	0-529	0.1	0.780301	0.84	TCF7L2	NA
rs61123794	gwas	10	114818042	114818042	T	C/T	C	T	T	NA	NA	intron_variant	Medication use (drugs used in diabetes)	31015401	ancient	CHG	0.0229	0-529	0.1	0.83054	0.84	TCF7L2	NA
rs61123794	gwas	10	114818042	114818042	T	C/T	C	T	T	NA	NA	intron_variant	Medication use (drugs used in diabetes)	31015401	ancient	WHG	0.1886	0-529	-0.0027724	0.539106	0.84	TCF7L2	NA
rs61123794	gwas	10	114818042	114818042	T	C/T	C	T	T	NA	NA	intron_variant	Medication use (drugs used in diabetes)	31015401	ancient	EHG	0.407	0-529	-0.0039659	0.36694	0.84	TCF7L2	NA
rs12775879	gwas	10	114904201	114904201	NA	T/G	T	G	G	NA	NA	intron_variant	Height	30595370	ancient	ALL	0.1358	0-529	0.0029677	0.60226	0.784	TCF7L2	NA
rs12775879	gwas	10	114904201	114904201	NA	T/G	T	G	G	NA	NA	intron_variant	Height	30595370	ancient	ANA	0.0377	0-529	0.1	0.783631	0.784	TCF7L2	NA
rs12775879	gwas	10	114904201	114904201	NA	T/G	T	G	G	NA	NA	intron_variant	Height	30595370	ancient	CHG	6.1276	0-529	0.0290419	0.000463963	0.784	TCF7L2	NA
rs12775879	gwas	10	114904201	114904201	NA	T/G	T	G	G	NA	NA	intron_variant	Height	30595370	ancient	WHG	0.418	0-529	-0.0043565	0.360543	0.784	TCF7L2	NA
rs12775879	gwas	10	114904201	114904201	NA	T/G	T	G	G	NA	NA	intron_variant	Height	30595370	ancient	EHG	7.2892	0-529	0.0293349	0.000134447	0.784	TCF7L2	NA
rs11594566	gwas	10	114912970	114912970	C	C/T	C	T	T	NA	NA	intron_variant	Intraocular pressure	29617998	ancient	ALL	0.3205	0-529	-0.0012071	0.423349	0.792	TCF7L2	NA
rs11594566	gwas	10	114912970	114912970	C	C/T	C	T	T	NA	NA	intron_variant	Intraocular pressure	29617998	ancient	ANA	-0.0015	0-529	-0.000331	1	0.792	TCF7L2	NA
rs11594566	gwas	10	114912970	114912970	C	C/T	C	T	T	NA	NA	intron_variant	Intraocular pressure	29617998	ancient	CHG	6.168	0-529	0.0560927	0.000444306	0.792	TCF7L2	NA
rs11594566	gwas	10	114912970	114912970	C	C/T	C	T	T	NA	NA	intron_variant	Intraocular pressure	29617998	ancient	WHG	0.4388	0-529	0.0013292	0.34886	0.792	TCF7L2	NA
rs11594566	gwas	10	114912970	114912970	C	C/T	C	T	T	NA	NA	intron_variant	Intraocular pressure	29617998	ancient	EHG	1.4439	0-529	0.0060439	0.0892527	0.792	TCF7L2	NA
rs11196288	gwas	10	115057443	115057443	G	A/G	A	G	G	NA	NA	intergenic_variant	Ischemic stroke	26732560	ancient	ALL	0.1469	0-529	0.0032607	0.587796	0.909	RNU7-165P	NA
rs11196288	gwas	10	115057443	115057443	G	A/G	A	G	G	NA	NA	intergenic_variant	Ischemic stroke	26732560	ancient	ANA	0.3768	0-529	0.0057998	0.385339	0.909	RNU7-165P	NA
rs11196288	gwas	10	115057443	115057443	G	A/G	A	G	G	NA	NA	intergenic_variant	Ischemic stroke	26732560	ancient	CHG	0.1384	0-529	-0.0022081	0.598806	0.909	RNU7-165P	NA
rs11196288	gwas	10	115057443	115057443	G	A/G	A	G	G	NA	NA	intergenic_variant	Ischemic stroke	26732560	ancient	WHG	0.378	0-529	0.0069716	0.384583	0.909	RNU7-165P	NA
rs11196288	gwas	10	115057443	115057443	G	A/G	A	G	G	NA	NA	intergenic_variant	Ischemic stroke	26732560	ancient	EHG	0.0267	0-529	0.1	0.817249	0.909	RNU7-165P	NA
rs10787486	gwas	10	115176530	115176530	NA	G/A/C	A	G	G	NA	NA	intergenic_variant	Plasma factor VII activating protease levels	30070759	ancient	ALL	0.0041	0-529	0.0011123	0.927847	0.937	RNU7-165P	NA
rs10787486	gwas	10	115176530	115176530	NA	G/A/C	A	G	G	NA	NA	intergenic_variant	Plasma factor VII activating protease levels	30070759	ancient	ANA	1.8162	0-529	0.081212	0.056665	0.937	RNU7-165P	NA
rs10787486	gwas	10	115176530	115176530	NA	G/A/C	A	G	G	NA	NA	intergenic_variant	Plasma factor VII activating protease levels	30070759	ancient	CHG	0.1512	0-529	-0.002501	0.582382	0.937	RNU7-165P	NA
rs10787486	gwas	10	115176530	115176530	NA	G/A/C	A	G	G	NA	NA	intergenic_variant	Plasma factor VII activating protease levels	30070759	ancient	WHG	0.0281	0-529	0.0015517	0.812606	0.937	RNU7-165P	NA
rs10787486	gwas	10	115176530	115176530	NA	G/A/C	A	G	G	NA	NA	intergenic_variant	Plasma factor VII activating protease levels	30070759	ancient	EHG	0.7917	0-529	0.0056044	0.208272	0.937	RNU7-165P	NA
rs7079743	gwas	10	115192482	115192482	NA	A/G	A	G	A	NA	NA	intergenic_variant	Lung function (FVC)	30595370	ancient	ALL	0.5634	0-529	-0.0022109	0.288459	0.954	RP11-481H12.1	NA
rs7079743	gwas	10	115192482	115192482	NA	A/G	A	G	A	NA	NA	intergenic_variant	Lung function (FVC)	30595370	ancient	ANA	0.4099	0-529	-0.0016709	0.365239	0.954	RP11-481H12.1	NA
rs7079743	gwas	10	115192482	115192482	NA	A/G	A	G	A	NA	NA	intergenic_variant	Lung function (FVC)	30595370	ancient	CHG	-0.0112	0-529	-0.0001845	1	0.954	RP11-481H12.1	NA
rs7079743	gwas	10	115192482	115192482	NA	A/G	A	G	A	NA	NA	intergenic_variant	Lung function (FVC)	30595370	ancient	WHG	-0.0262	0-529	0.0002333	1	0.954	RP11-481H12.1	NA
rs7079743	gwas	10	115192482	115192482	NA	A/G	A	G	A	NA	NA	intergenic_variant	Lung function (FVC)	30595370	ancient	EHG	1.2357	0-529	0.0042373	0.115935	0.954	RP11-481H12.1	NA
rs1472750	gwas	10	115235114	115235114	NA	T/C	C	T	T	NA	NA	regulatory_region_variant	Myopia (pathological)	23049088	ancient	ALL	0.056	0-529	-0.0015517	0.737879	0.871	RP11-481H12.1	NA
rs1472750	gwas	10	115235114	115235114	NA	T/C	C	T	T	NA	NA	regulatory_region_variant	Myopia (pathological)	23049088	ancient	ANA	-0.005	0-529	-0.000624	1	0.871	RP11-481H12.1	NA
rs1472750	gwas	10	115235114	115235114	NA	T/C	C	T	T	NA	NA	regulatory_region_variant	Myopia (pathological)	23049088	ancient	CHG	0.261	0-529	-0.0018663	0.46999	0.871	RP11-481H12.1	NA
rs1472750	gwas	10	115235114	115235114	NA	T/C	C	T	T	NA	NA	regulatory_region_variant	Myopia (pathological)	23049088	ancient	WHG	0.1031	0-529	-0.000792	0.649762	0.871	RP11-481H12.1	NA
rs1472750	gwas	10	115235114	115235114	NA	T/C	C	T	T	NA	NA	regulatory_region_variant	Myopia (pathological)	23049088	ancient	EHG	2.6315	0-529	0.015956	0.0217834	0.871	RP11-481H12.1	NA
rs58742730	gwas	10	115250650	115250650	G	A/G	A	G	G	NA	NA	intergenic_variant	Breast cancer	29059683	ancient	ALL	-0.0358	0-529	0.0004287	1	0.965	RP11-481H12.1	NA
rs58742730	gwas	10	115250650	115250650	G	A/G	A	G	G	NA	NA	intergenic_variant	Breast cancer	29059683	ancient	ANA	0.1278	0-529	-0.000792	0.613159	0.965	RP11-481H12.1	NA
rs58742730	gwas	10	115250650	115250650	G	A/G	A	G	G	NA	NA	intergenic_variant	Breast cancer	29059683	ancient	CHG	0.0195	0-529	-0.0016005	0.843449	0.965	RP11-481H12.1	NA
rs58742730	gwas	10	115250650	115250650	G	A/G	A	G	G	NA	NA	intergenic_variant	Breast cancer	29059683	ancient	WHG	0.9991	0-529	0.0036513	0.157486	0.965	RP11-481H12.1	NA
rs58742730	gwas	10	115250650	115250650	G	A/G	A	G	G	NA	NA	intergenic_variant	Breast cancer	29059683	ancient	EHG	1.89	0-529	-0.0066298	0.0518687	0.965	RP11-481H12.1	NA
rs2419835	gwas	10	115296564	115296564	T	C/T	C	T	C	NA	NA	intergenic_variant	Central corneal thickness	29760442	ancient	ALL	0.0547	0-529	-0.0004014	0.740828	0.945	HABP2	NA
rs2419835	gwas	10	115296564	115296564	T	C/T	C	T	C	NA	NA	intergenic_variant	Central corneal thickness	29760442	ancient	ANA	0.0597	0-529	0.0008409	0.729686	0.945	HABP2	NA
rs2419835	gwas	10	115296564	115296564	T	C/T	C	T	C	NA	NA	intergenic_variant	Central corneal thickness	29760442	ancient	CHG	0.5107	0-529	0.0023057	0.312187	0.945	HABP2	NA
rs2419835	gwas	10	115296564	115296564	T	C/T	C	T	C	NA	NA	intergenic_variant	Central corneal thickness	29760442	ancient	WHG	1.0579	0-529	-0.0063857	0.145786	0.945	HABP2	NA
rs2419835	gwas	10	115296564	115296564	T	C/T	C	T	C	NA	NA	intergenic_variant	Central corneal thickness	29760442	ancient	EHG	0.0849	0-529	-0.0016494	0.68029	0.945	HABP2	NA
rs3127084	gwas	10	115376651	115376651	G	G/A	G	A	A	NA	NA	intron_variant	Heel bone mineral density	30598549	ancient	ALL	3.4861	0-529	-0.0036241	0.00827857	0.874	NRAP	NA
rs3127084	gwas	10	115376651	115376651	G	G/A	G	A	A	NA	NA	intron_variant	Heel bone mineral density	30598549	ancient	ANA	0.0322	0-529	-0.0002549	0.799672	0.874	NRAP	NA
rs3127084	gwas	10	115376651	115376651	G	G/A	G	A	A	NA	NA	intron_variant	Heel bone mineral density	30598549	ancient	CHG	0.2342	0-529	-0.0026748	0.493724	0.874	NRAP	NA
rs3127084	gwas	10	115376651	115376651	G	G/A	G	A	A	NA	NA	intron_variant	Heel bone mineral density	30598549	ancient	WHG	0.997	0-529	-0.0023545	0.157923	0.874	NRAP	NA
rs3127084	gwas	10	115376651	115376651	G	G/A	G	A	A	NA	NA	intron_variant	Heel bone mineral density	30598549	ancient	EHG	11.5443	0-529	-0.011122	1.54705e-06	0.874	NRAP	NA
rs10885480	gwas	10	115378364	115378364	C	T/C	T	C	C	NA	NA	intron_variant	Smoking initiation (ever regular vs never regular); Smoking initiation (ever regular vs never regular) (MTAG); Smoking status	30595370; 30643251	ancient	ALL	2.4232	0-529	0.0046279	0.0277039	0.906	NRAP	NA
rs10885480	gwas	10	115378364	115378364	C	T/C	T	C	C	NA	NA	intron_variant	Smoking initiation (ever regular vs never regular); Smoking initiation (ever regular vs never regular) (MTAG); Smoking status	30595370; 30643251	ancient	ANA	0.3099	0-529	0.0030654	0.431122	0.906	NRAP	NA
rs10885480	gwas	10	115378364	115378364	C	T/C	T	C	C	NA	NA	intron_variant	Smoking initiation (ever regular vs never regular); Smoking initiation (ever regular vs never regular) (MTAG); Smoking status	30595370; 30643251	ancient	CHG	2.3474	0-529	0.0057237	0.030254	0.906	NRAP	NA
rs10885480	gwas	10	115378364	115378364	C	T/C	T	C	C	NA	NA	intron_variant	Smoking initiation (ever regular vs never regular); Smoking initiation (ever regular vs never regular) (MTAG); Smoking status	30595370; 30643251	ancient	WHG	0.7146	0-529	0.0030654	0.231895	0.906	NRAP	NA
rs10885480	gwas	10	115378364	115378364	C	T/C	T	C	C	NA	NA	intron_variant	Smoking initiation (ever regular vs never regular); Smoking initiation (ever regular vs never regular) (MTAG); Smoking status	30595370; 30643251	ancient	EHG	13.7232	0-529	0.0132216	1.61509e-07	0.906	NRAP	NA
rs2185913	gwas	10	115410234	115410234	T	T/C	T	C	C	NA	NA	missense_variant	Smoking status (ever vs never smokers)	30643258	ancient	ALL	3.0247	0-529	0.0040147	0.013911	0.934	NRAP	NA
rs2185913	gwas	10	115410234	115410234	T	T/C	T	C	C	NA	NA	missense_variant	Smoking status (ever vs never smokers)	30643258	ancient	ANA	0.0493	0-529	0.0016005	0.753516	0.934	NRAP	NA
rs2185913	gwas	10	115410234	115410234	T	T/C	T	C	C	NA	NA	missense_variant	Smoking status (ever vs never smokers)	30643258	ancient	CHG	1.8293	0-529	0.006288	0.0557805	0.934	NRAP	NA
rs2185913	gwas	10	115410234	115410234	T	T/C	T	C	C	NA	NA	missense_variant	Smoking status (ever vs never smokers)	30643258	ancient	WHG	7.0187	0-529	0.0077041	0.000179211	0.934	NRAP	NA
rs2185913	gwas	10	115410234	115410234	T	T/C	T	C	C	NA	NA	missense_variant	Smoking status (ever vs never smokers)	30643258	ancient	EHG	12.3856	0-529	0.0127333	6.45548e-07	0.934	NRAP	NA
rs3814231	gwas	10	115481018	115481018	G	C/T	C	T	T	NA	NA	intron_variant	Vitiligo	22561518	ancient	ALL	0.1713	0-529	-0.0016005	0.558332	0.949	CASP7	NA
rs3814231	gwas	10	115481018	115481018	G	C/T	C	T	T	NA	NA	intron_variant	Vitiligo	22561518	ancient	ANA	0.5376	0-529	0.0035537	0.299774	0.949	CASP7	NA
rs3814231	gwas	10	115481018	115481018	G	C/T	C	T	T	NA	NA	intron_variant	Vitiligo	22561518	ancient	CHG	0.0242	0-529	0.0016005	0.825871	0.949	CASP7	NA
rs3814231	gwas	10	115481018	115481018	G	C/T	C	T	T	NA	NA	intron_variant	Vitiligo	22561518	ancient	WHG	0.0042	0-529	0.0010634	0.926975	0.949	CASP7	NA
rs3814231	gwas	10	115481018	115481018	G	C/T	C	T	T	NA	NA	intron_variant	Vitiligo	22561518	ancient	EHG	1.2686	0-529	0.0045302	0.111192	0.949	CASP7	NA
rs12771452	gwas	10	115488331	115488331	G	G/A	A	G	A	NA	NA	intron_variant	Vitiligo	27723757	ancient	ALL	0.2402	0-529	0.0007676	0.488241	0.936	CASP7	NA
rs12771452	gwas	10	115488331	115488331	G	G/A	A	G	A	NA	NA	intron_variant	Vitiligo	27723757	ancient	ANA	0.6566	0-529	-0.0029893	0.251816	0.936	CASP7	NA
rs12771452	gwas	10	115488331	115488331	G	G/A	A	G	A	NA	NA	intron_variant	Vitiligo	27723757	ancient	CHG	0.1205	0-529	0.0014268	0.623485	0.936	CASP7	NA
rs12771452	gwas	10	115488331	115488331	G	G/A	A	G	A	NA	NA	intron_variant	Vitiligo	27723757	ancient	WHG	0.0909	0-529	-0.000377	0.669831	0.936	CASP7	NA
rs12771452	gwas	10	115488331	115488331	G	G/A	A	G	A	NA	NA	intron_variant	Vitiligo	27723757	ancient	EHG	1.234	0-529	-0.0038194	0.116186	0.936	CASP7	NA
rs74402361	gwas	10	115545591	115545591	C	C/T	C	T	T	NA	NA	downstream_gene_variant	Self-reported math ability	30038396	ancient	ALL	-0.0296	0-529	-0.0005263	1	0.947	PLEKHS1	NA
rs74402361	gwas	10	115545591	115545591	C	C/T	C	T	T	NA	NA	downstream_gene_variant	Self-reported math ability	30038396	ancient	ANA	3.1299	0-529	-0.0053819	0.0123508	0.947	PLEKHS1	NA
rs74402361	gwas	10	115545591	115545591	C	C/T	C	T	T	NA	NA	downstream_gene_variant	Self-reported math ability	30038396	ancient	CHG	3.0475	0-529	-0.0083604	0.0135565	0.947	PLEKHS1	NA
rs74402361	gwas	10	115545591	115545591	C	C/T	C	T	T	NA	NA	downstream_gene_variant	Self-reported math ability	30038396	ancient	WHG	0.2691	0-529	0.0017686	0.46318	0.947	PLEKHS1	NA
rs74402361	gwas	10	115545591	115545591	C	C/T	C	T	T	NA	NA	downstream_gene_variant	Self-reported math ability	30038396	ancient	EHG	1.0307	0-529	0.0048232	0.151071	0.947	PLEKHS1	NA
rs180943	gwas	10	115719472	115719472	NA	C/G	C	G	G	NA	NA	TF_binding_site_variant	White blood cell count	30595370	ancient	ALL	0.7885	0-529	0.0025039	0.209193	0.919	NHLRC2	NA
rs180943	gwas	10	115719472	115719472	NA	C/G	C	G	G	NA	NA	TF_binding_site_variant	White blood cell count	30595370	ancient	ANA	4.7681	0-529	0.0075576	0.00201458	0.919	NHLRC2	NA
rs180943	gwas	10	115719472	115719472	NA	C/G	C	G	G	NA	NA	TF_binding_site_variant	White blood cell count	30595370	ancient	CHG	0.0484	0-529	-0.0015517	0.755704	0.919	NHLRC2	NA
rs180943	gwas	10	115719472	115719472	NA	C/G	C	G	G	NA	NA	TF_binding_site_variant	White blood cell count	30595370	ancient	WHG	3.6882	0-529	0.0046983	0.00660853	0.919	NHLRC2	NA
rs180943	gwas	10	115719472	115719472	NA	C/G	C	G	G	NA	NA	TF_binding_site_variant	White blood cell count	30595370	ancient	EHG	0.6323	0-529	0.0021104	0.260782	0.919	NHLRC2	NA
rs72823013	gwas	10	115786233	115786233	A	G/A	G	A	A	NA	NA	intergenic_variant	HDL cholesterol	30275531	ancient	ALL	-0.0219	0-529	0.0005263	1	0.886	ADRB1	NA
rs72823013	gwas	10	115786233	115786233	A	G/A	G	A	A	NA	NA	intergenic_variant	HDL cholesterol	30275531	ancient	ANA	2.9335	0-529	0.018712	0.0154273	0.886	ADRB1	NA
rs72823013	gwas	10	115786233	115786233	A	G/A	G	A	A	NA	NA	intergenic_variant	HDL cholesterol	30275531	ancient	CHG	3.5486	0-529	0.0250596	0.00772045	0.886	ADRB1	NA
rs72823013	gwas	10	115786233	115786233	A	G/A	G	A	A	NA	NA	intergenic_variant	HDL cholesterol	30275531	ancient	WHG	1.0242	0-529	0.0044326	0.152366	0.886	ADRB1	NA
rs72823013	gwas	10	115786233	115786233	A	G/A	G	A	A	NA	NA	intergenic_variant	HDL cholesterol	30275531	ancient	EHG	0.9574	0-529	-0.0037978	0.166431	0.886	ADRB1	NA
rs7076938	gwas	10	115789375	115789375	T	C/T	T	C	C	NA	NA	intergenic_variant	Birth weight; High density lipoprotein cholesterol levels; Mean arterial pressure; Medication use (diuretics)	27618448; 27680694; 29083408; 31015401; 31043758	ancient	ALL	2.9333	0-529	0.0039659	0.0154308	0.844	ADRB1	NA
rs7076938	gwas	10	115789375	115789375	T	C/T	T	C	C	NA	NA	intergenic_variant	Birth weight; High density lipoprotein cholesterol levels; Mean arterial pressure; Medication use (diuretics)	27618448; 27680694; 29083408; 31015401; 31043758	ancient	ANA	4.8663	0-529	0.0065049	0.00181028	0.844	ADRB1	NA
rs7076938	gwas	10	115789375	115789375	T	C/T	T	C	C	NA	NA	intergenic_variant	Birth weight; High density lipoprotein cholesterol levels; Mean arterial pressure; Medication use (diuretics)	27618448; 27680694; 29083408; 31015401; 31043758	ancient	CHG	-0.0022	0-529	-0.0009658	1	0.844	ADRB1	NA
rs7076938	gwas	10	115789375	115789375	T	C/T	T	C	C	NA	NA	intergenic_variant	Birth weight; High density lipoprotein cholesterol levels; Mean arterial pressure; Medication use (diuretics)	27618448; 27680694; 29083408; 31015401; 31043758	ancient	WHG	2.6544	0-529	0.0061904	0.021218	0.844	ADRB1	NA
rs7076938	gwas	10	115789375	115789375	T	C/T	T	C	C	NA	NA	intergenic_variant	Birth weight; High density lipoprotein cholesterol levels; Mean arterial pressure; Medication use (diuretics)	27618448; 27680694; 29083408; 31015401; 31043758	ancient	EHG	4.3552	0-529	0.0114854	0.003164	0.844	ADRB1	NA
rs2484294	gwas	10	115792062	115792062	A	G/A	A	G	G	NA	NA	intergenic_variant	Mean arterial pressure x alcohol consumption (light vs heavy) interaction (2df test); Systolic blood pressure x alcohol consumption (light vs heavy) interaction (2df test); Systolic blood pressure x alcohol consumption interaction (2df test)	29912962	ancient	ALL	2.6341	0-529	0.0036729	0.0217185	0.852	ADRB1	NA
rs2484294	gwas	10	115792062	115792062	A	G/A	A	G	G	NA	NA	intergenic_variant	Mean arterial pressure x alcohol consumption (light vs heavy) interaction (2df test); Systolic blood pressure x alcohol consumption (light vs heavy) interaction (2df test); Systolic blood pressure x alcohol consumption interaction (2df test)	29912962	ancient	ANA	4.8225	0-529	0.0064561	0.00189868	0.852	ADRB1	NA
rs2484294	gwas	10	115792062	115792062	A	G/A	A	G	G	NA	NA	intergenic_variant	Mean arterial pressure x alcohol consumption (light vs heavy) interaction (2df test); Systolic blood pressure x alcohol consumption (light vs heavy) interaction (2df test); Systolic blood pressure x alcohol consumption interaction (2df test)	29912962	ancient	CHG	0.0277	0-529	-0.0015029	0.81392	0.852	ADRB1	NA
rs2484294	gwas	10	115792062	115792062	A	G/A	A	G	G	NA	NA	intergenic_variant	Mean arterial pressure x alcohol consumption (light vs heavy) interaction (2df test); Systolic blood pressure x alcohol consumption (light vs heavy) interaction (2df test); Systolic blood pressure x alcohol consumption interaction (2df test)	29912962	ancient	WHG	1.7823	0-529	0.0037706	0.059024	0.852	ADRB1	NA
rs2484294	gwas	10	115792062	115792062	A	G/A	A	G	G	NA	NA	intergenic_variant	Mean arterial pressure x alcohol consumption (light vs heavy) interaction (2df test); Systolic blood pressure x alcohol consumption (light vs heavy) interaction (2df test); Systolic blood pressure x alcohol consumption interaction (2df test)	29912962	ancient	EHG	6.2174	0-529	0.0161513	0.000421407	0.852	ADRB1	NA
rs740746	gwas	10	115792787	115792787	A	G/A	A	G	G	NA	NA	intergenic_variant	Birth length (MTAG); Birth weight (MTAG); Diastolic blood pressure; Diastolic blood pressure x alcohol consumption interaction (2df test); Infant head circumference (MTAG); Lipid traits (pleiotropy) (HIPO component 1); Mean arterial pressure x alcohol consumption interaction (2df test); Systolic blood pressure	27618452; 29912962; 30289880; 31681408	ancient	ALL	2.8836	0-529	0.0049208	0.016328	0.851	ADRB1	NA
rs740746	gwas	10	115792787	115792787	A	G/A	A	G	G	NA	NA	intergenic_variant	Birth length (MTAG); Birth weight (MTAG); Diastolic blood pressure; Diastolic blood pressure x alcohol consumption interaction (2df test); Infant head circumference (MTAG); Lipid traits (pleiotropy) (HIPO component 1); Mean arterial pressure x alcohol consumption interaction (2df test); Systolic blood pressure	27618452; 29912962; 30289880; 31681408	ancient	ANA	4.9264	0-529	0.0065049	0.00169573	0.851	ADRB1	NA
rs740746	gwas	10	115792787	115792787	A	G/A	A	G	G	NA	NA	intergenic_variant	Birth length (MTAG); Birth weight (MTAG); Diastolic blood pressure; Diastolic blood pressure x alcohol consumption interaction (2df test); Infant head circumference (MTAG); Lipid traits (pleiotropy) (HIPO component 1); Mean arterial pressure x alcohol consumption interaction (2df test); Systolic blood pressure	27618452; 29912962; 30289880; 31681408	ancient	CHG	-0.0084	0-529	0.000331	1	0.851	ADRB1	NA
rs740746	gwas	10	115792787	115792787	A	G/A	A	G	G	NA	NA	intergenic_variant	Birth length (MTAG); Birth weight (MTAG); Diastolic blood pressure; Diastolic blood pressure x alcohol consumption interaction (2df test); Infant head circumference (MTAG); Lipid traits (pleiotropy) (HIPO component 1); Mean arterial pressure x alcohol consumption interaction (2df test); Systolic blood pressure	27618452; 29912962; 30289880; 31681408	ancient	WHG	2.2517	0-529	0.0055068	0.0338275	0.851	ADRB1	NA
rs740746	gwas	10	115792787	115792787	A	G/A	A	G	G	NA	NA	intergenic_variant	Birth length (MTAG); Birth weight (MTAG); Diastolic blood pressure; Diastolic blood pressure x alcohol consumption interaction (2df test); Infant head circumference (MTAG); Lipid traits (pleiotropy) (HIPO component 1); Mean arterial pressure x alcohol consumption interaction (2df test); Systolic blood pressure	27618452; 29912962; 30289880; 31681408	ancient	EHG	4.5439	0-529	0.0134169	0.0025732	0.851	ADRB1	NA
rs4619105	gwas	10	115795236	115795236	G	G/A	G	A	A	NA	NA	regulatory_region_variant	High density lipoprotein cholesterol levels	29507422	ancient	ALL	-0.0147	0-529	0.0002333	1	0.898	ADRB1	NA
rs4619105	gwas	10	115795236	115795236	G	G/A	G	A	A	NA	NA	regulatory_region_variant	High density lipoprotein cholesterol levels	29507422	ancient	ANA	0.6617	0-529	0.0077529	0.249983	0.898	ADRB1	NA
rs4619105	gwas	10	115795236	115795236	G	G/A	G	A	A	NA	NA	regulatory_region_variant	High density lipoprotein cholesterol levels	29507422	ancient	CHG	3.0579	0-529	0.0282607	0.0133979	0.898	ADRB1	NA
rs4619105	gwas	10	115795236	115795236	G	G/A	G	A	A	NA	NA	regulatory_region_variant	High density lipoprotein cholesterol levels	29507422	ancient	WHG	1.6633	0-529	0.0057998	0.0681677	0.898	ADRB1	NA
rs4619105	gwas	10	115795236	115795236	G	G/A	G	A	A	NA	NA	regulatory_region_variant	High density lipoprotein cholesterol levels	29507422	ancient	EHG	1.5823	0-529	-0.0034043	0.0752509	0.898	ADRB1	NA
rs12777288	gwas	10	115860058	115860058	T	T/C	C	T	C	NA	NA	regulatory_region_variant	Waist-hip ratio	30239722	ancient	ALL	0.3017	0-529	-0.0009629	0.437284	0.982	RNU6-709P	NA
rs12777288	gwas	10	115860058	115860058	T	T/C	C	T	C	NA	NA	regulatory_region_variant	Waist-hip ratio	30239722	ancient	ANA	-0.0037	0-529	3.8e-05	1	0.982	RNU6-709P	NA
rs12777288	gwas	10	115860058	115860058	T	T/C	C	T	C	NA	NA	regulatory_region_variant	Waist-hip ratio	30239722	ancient	CHG	1.5597	0-529	0.0044542	0.0773653	0.982	RNU6-709P	NA
rs12777288	gwas	10	115860058	115860058	T	T/C	C	T	C	NA	NA	regulatory_region_variant	Waist-hip ratio	30239722	ancient	WHG	0.0275	0-529	0.0002549	0.814581	0.982	RNU6-709P	NA
rs12777288	gwas	10	115860058	115860058	T	T/C	C	T	C	NA	NA	regulatory_region_variant	Waist-hip ratio	30239722	ancient	EHG	1.2357	0-529	-0.0037217	0.115935	0.982	RNU6-709P	NA
rs496783	gwas	10	116137961	116137961	NA	A/G	A	G	G	NA	NA	intron_variant	Height	30595370	ancient	ALL	0.2557	0-529	0.0007432	0.474533	0.811	AFAP1L2	NA
rs496783	gwas	10	116137961	116137961	NA	A/G	A	G	G	NA	NA	intron_variant	Height	30595370	ancient	ANA	1.9186	0-529	0.0046495	0.0501272	0.811	AFAP1L2	NA
rs496783	gwas	10	116137961	116137961	NA	A/G	A	G	G	NA	NA	intron_variant	Height	30595370	ancient	CHG	0.5468	0-529	-0.0027452	0.295675	0.811	AFAP1L2	NA
rs496783	gwas	10	116137961	116137961	NA	A/G	A	G	G	NA	NA	intron_variant	Height	30595370	ancient	WHG	0.0146	0-529	0.0011123	0.864318	0.811	AFAP1L2	NA
rs496783	gwas	10	116137961	116137961	NA	A/G	A	G	G	NA	NA	intron_variant	Height	30595370	ancient	EHG	1.5734	0-529	0.004503	0.076076	0.811	AFAP1L2	NA
rs7089973	gwas	10	116569565	116569565	C	C/A	A	C	A	NA	NA	intron_variant	Bipolar disorder or attention deficit hyperactivity disorder	27890468	ancient	ALL	2.1131	0-529	0.0027208	0.0398045	0.891	TAF9BP2	NA
rs7089973	gwas	10	116569565	116569565	C	C/A	A	C	A	NA	NA	intron_variant	Bipolar disorder or attention deficit hyperactivity disorder	27890468	ancient	ANA	0.6169	0-529	-0.0024522	0.266669	0.891	TAF9BP2	NA
rs7089973	gwas	10	116569565	116569565	C	C/A	A	C	A	NA	NA	intron_variant	Bipolar disorder or attention deficit hyperactivity disorder	27890468	ancient	CHG	0.6144	0-529	-0.0037978	0.267641	0.891	TAF9BP2	NA
rs7089973	gwas	10	116569565	116569565	C	C/A	A	C	A	NA	NA	intron_variant	Bipolar disorder or attention deficit hyperactivity disorder	27890468	ancient	WHG	1.7792	0-529	0.0039931	0.0592448	0.891	TAF9BP2	NA
rs7089973	gwas	10	116569565	116569565	C	C/A	A	C	A	NA	NA	intron_variant	Bipolar disorder or attention deficit hyperactivity disorder	27890468	ancient	EHG	2.4995	0-529	0.0048936	0.025362	0.891	TAF9BP2	NA
rs2532718	gwas	10	117480864	117480864	NA	C/T	C	T	T	NA	NA	intron_variant	Menarche (age at onset)	30595370	ancient	ALL	0.2279	0-529	0.0006456	0.499593	0.95	ATRNL1	NA
rs2532718	gwas	10	117480864	117480864	NA	C/T	C	T	T	NA	NA	intron_variant	Menarche (age at onset)	30595370	ancient	ANA	0.363	0-529	0.0022841	0.394183	0.95	ATRNL1	NA
rs2532718	gwas	10	117480864	117480864	NA	C/T	C	T	T	NA	NA	intron_variant	Menarche (age at onset)	30595370	ancient	CHG	4.6205	0-529	0.0133193	0.00236656	0.95	ATRNL1	NA
rs2532718	gwas	10	117480864	117480864	NA	C/T	C	T	T	NA	NA	intron_variant	Menarche (age at onset)	30595370	ancient	WHG	0.8929	0-529	0.0029189	0.181439	0.95	ATRNL1	NA
rs2532718	gwas	10	117480864	117480864	NA	C/T	C	T	T	NA	NA	intron_variant	Menarche (age at onset)	30595370	ancient	EHG	0.0231	0-529	0.0002061	0.829813	0.95	ATRNL1	NA
rs2960659	gwas	10	117633587	117633587	T	T/C	T	C	T	NA	NA	intron_variant	General risk tolerance (MTAG)	30643258	ancient	ALL	0.0776	0-529	-0.0014052	0.693615	0.917	ATRNL1	NA
rs2960659	gwas	10	117633587	117633587	T	T/C	T	C	T	NA	NA	intron_variant	General risk tolerance (MTAG)	30643258	ancient	ANA	0.7813	0-529	0.0042373	0.211285	0.917	ATRNL1	NA
rs2960659	gwas	10	117633587	117633587	T	T/C	T	C	T	NA	NA	intron_variant	General risk tolerance (MTAG)	30643258	ancient	CHG	0.956	0-529	0.0044326	0.166741	0.917	ATRNL1	NA
rs2960659	gwas	10	117633587	117633587	T	T/C	T	C	T	NA	NA	intron_variant	General risk tolerance (MTAG)	30643258	ancient	WHG	1.5162	0-529	-0.0048232	0.0816172	0.917	ATRNL1	NA
rs2960659	gwas	10	117633587	117633587	T	T/C	T	C	T	NA	NA	intron_variant	General risk tolerance (MTAG)	30643258	ancient	EHG	0.5145	0-529	-0.0028701	0.310394	0.917	ATRNL1	NA
rs4269847	gwas	10	117991102	117991102	A	A/G/T	A	G	G	NA	NA	intron_variant	Blood protein levels	30072576	ancient	ALL	5.5426	0-529	0.0055772	0.000870194	0.898	GFRA1	NA
rs4269847	gwas	10	117991102	117991102	A	A/G/T	A	G	G	NA	NA	intron_variant	Blood protein levels	30072576	ancient	ANA	0.6499	0-529	0.0032119	0.25425	0.898	GFRA1	NA
rs4269847	gwas	10	117991102	117991102	A	A/G/T	A	G	G	NA	NA	intron_variant	Blood protein levels	30072576	ancient	CHG	5.92	0-529	0.0124404	0.000579718	0.898	GFRA1	NA
rs4269847	gwas	10	117991102	117991102	A	A/G/T	A	G	G	NA	NA	intron_variant	Blood protein levels	30072576	ancient	WHG	11.7397	0-529	0.0267198	1.26258e-06	0.898	GFRA1	NA
rs4269847	gwas	10	117991102	117991102	A	A/G/T	A	G	G	NA	NA	intron_variant	Blood protein levels	30072576	ancient	EHG	0.6431	0-529	0.0036025	0.256749	0.898	GFRA1	NA
rs10885997	gwas	10	118397971	118397971	NA	A/G	A	G	G	NA	NA	missense_variant/synonymous_variant	Low density lipoprotein cholesterol levels; Phospholipid levels (plasma)	22359512; 29083408	ancient	ALL	-0.0526	0-529	-0.0003798	1	0.913	PNLIPRP2	NA
rs10885997	gwas	10	118397971	118397971	NA	A/G	A	G	G	NA	NA	missense_variant/synonymous_variant	Low density lipoprotein cholesterol levels; Phospholipid levels (plasma)	22359512; 29083408	ancient	ANA	0.269	0-529	-0.0021865	0.463263	0.913	PNLIPRP2	NA
rs10885997	gwas	10	118397971	118397971	NA	A/G	A	G	G	NA	NA	missense_variant/synonymous_variant	Low density lipoprotein cholesterol levels; Phospholipid levels (plasma)	22359512; 29083408	ancient	CHG	0.2687	0-529	0.0020127	0.463512	0.913	PNLIPRP2	NA
rs10885997	gwas	10	118397971	118397971	NA	A/G	A	G	G	NA	NA	missense_variant/synonymous_variant	Low density lipoprotein cholesterol levels; Phospholipid levels (plasma)	22359512; 29083408	ancient	WHG	0.9177	0-529	0.0028701	0.175491	0.913	PNLIPRP2	NA
rs10885997	gwas	10	118397971	118397971	NA	A/G	A	G	G	NA	NA	missense_variant/synonymous_variant	Low density lipoprotein cholesterol levels; Phospholipid levels (plasma)	22359512; 29083408	ancient	EHG	-0.0186	0-529	0.0003798	1	0.913	PNLIPRP2	NA
rs7910135	gwas	10	118398046	118398046	C	C/A	A	C	A	NA	NA	intron_variant	Blood protein levels	30072576	ancient	ALL	-0.0142	0-529	-0.0009658	1	0.912	PNLIPRP2	NA
rs7910135	gwas	10	118398046	118398046	C	C/A	A	C	A	NA	NA	intron_variant	Blood protein levels	30072576	ancient	ANA	0.1532	0-529	0.0019423	0.579898	0.912	PNLIPRP2	NA
rs7910135	gwas	10	118398046	118398046	C	C/A	A	C	A	NA	NA	intron_variant	Blood protein levels	30072576	ancient	CHG	0.1374	0-529	-0.0022353	0.60013	0.912	PNLIPRP2	NA
rs7910135	gwas	10	118398046	118398046	C	C/A	A	C	A	NA	NA	intron_variant	Blood protein levels	30072576	ancient	WHG	0.2738	0-529	-0.0018935	0.4593	0.912	PNLIPRP2	NA
rs7910135	gwas	10	118398046	118398046	C	C/A	A	C	A	NA	NA	intron_variant	Blood protein levels	30072576	ancient	EHG	-0.0187	0-529	-0.0002822	1	0.912	PNLIPRP2	NA
rs11197813	gwas	10	118523933	118523933	A	A/C/G	A	G	G	NA	NA	intergenic_variant	Systolic blood pressure	30224653	ancient	ALL	0.2634	0-529	0.0008897	0.467955	0.834	RPL5P27	NA
rs11197813	gwas	10	118523933	118523933	A	A/C/G	A	G	G	NA	NA	intergenic_variant	Systolic blood pressure	30224653	ancient	ANA	0.1382	0-529	-0.0009385	0.599071	0.834	RPL5P27	NA
rs11197813	gwas	10	118523933	118523933	A	A/C/G	A	G	G	NA	NA	intergenic_variant	Systolic blood pressure	30224653	ancient	CHG	1.1236	0-529	0.0106826	0.133856	0.834	RPL5P27	NA
rs11197813	gwas	10	118523933	118523933	A	A/C/G	A	G	G	NA	NA	intergenic_variant	Systolic blood pressure	30224653	ancient	WHG	6.1548	0-529	0.0077745	0.000450635	0.834	RPL5P27	NA
rs11197813	gwas	10	118523933	118523933	A	A/C/G	A	G	G	NA	NA	intergenic_variant	Systolic blood pressure	30224653	ancient	EHG	-0.014	0-529	-0.0007216	1	0.834	RPL5P27	NA
rs11197820	gwas	10	118546046	118546046	G	G/A/C	A	G	A	NA	NA	intergenic_variant	Vertical cup-disc ratio (adjusted for vertical disc diameter); Vertical cup-disc ratio (multi-trait analysis)	31959993	ancient	ALL	0.3226	0-529	-0.0008897	0.421834	0.841	RPL5P27	NA
rs11197820	gwas	10	118546046	118546046	G	G/A/C	A	G	A	NA	NA	intergenic_variant	Vertical cup-disc ratio (adjusted for vertical disc diameter); Vertical cup-disc ratio (multi-trait analysis)	31959993	ancient	ANA	0.1711	0-529	0.0020888	0.558562	0.841	RPL5P27	NA
rs11197820	gwas	10	118546046	118546046	G	G/A/C	A	G	A	NA	NA	intergenic_variant	Vertical cup-disc ratio (adjusted for vertical disc diameter); Vertical cup-disc ratio (multi-trait analysis)	31959993	ancient	CHG	0.8574	0-529	-0.0045791	0.190364	0.841	RPL5P27	NA
rs11197820	gwas	10	118546046	118546046	G	G/A/C	A	G	A	NA	NA	intergenic_variant	Vertical cup-disc ratio (adjusted for vertical disc diameter); Vertical cup-disc ratio (multi-trait analysis)	31959993	ancient	WHG	3.9942	0-529	-0.0058974	0.0047078	0.841	RPL5P27	NA
rs11197820	gwas	10	118546046	118546046	G	G/A/C	A	G	A	NA	NA	intergenic_variant	Vertical cup-disc ratio (adjusted for vertical disc diameter); Vertical cup-disc ratio (multi-trait analysis)	31959993	ancient	EHG	-0.0155	0-529	-0.000331	1	0.841	RPL5P27	NA
rs10732812	gwas	10	118561695	118561695	NA	T/A/C	C	T	T	NA	NA	intergenic_variant	Body mass index	31669095	ancient	ALL	0.0375	0-529	0.0011855	0.784191	0.876	RP11-539I5.1	NA
rs10732812	gwas	10	118561695	118561695	NA	T/A/C	C	T	T	NA	NA	intergenic_variant	Body mass index	31669095	ancient	ANA	0.3137	0-529	-0.001378	0.428311	0.876	RP11-539I5.1	NA
rs10732812	gwas	10	118561695	118561695	NA	T/A/C	C	T	T	NA	NA	intergenic_variant	Body mass index	31669095	ancient	CHG	0.0075	0-529	0.0001084	0.902523	0.876	RP11-539I5.1	NA
rs10732812	gwas	10	118561695	118561695	NA	T/A/C	C	T	T	NA	NA	intergenic_variant	Body mass index	31669095	ancient	WHG	0.5811	0-529	0.0015001	0.28101	0.876	RP11-539I5.1	NA
rs10732812	gwas	10	118561695	118561695	NA	T/A/C	C	T	T	NA	NA	intergenic_variant	Body mass index	31669095	ancient	EHG	1.1615	0-529	-0.003087	0.127474	0.876	RP11-539I5.1	NA
rs1681739	gwas	10	118563329	118563329	T	C/T	C	T	T	NA	NA	intergenic_variant	Vertical cup-disc ratio	28073927	ancient	ALL	0.0989	0-529	0.0003526	0.656503	0.884	RP11-539I5.1	NA
rs1681739	gwas	10	118563329	118563329	T	C/T	C	T	T	NA	NA	intergenic_variant	Vertical cup-disc ratio	28073927	ancient	ANA	0.0437	0-529	-0.0003526	0.767509	0.884	RP11-539I5.1	NA
rs1681739	gwas	10	118563329	118563329	T	C/T	C	T	T	NA	NA	intergenic_variant	Vertical cup-disc ratio	28073927	ancient	CHG	0.6767	0-529	0.0028917	0.244685	0.884	RP11-539I5.1	NA
rs1681739	gwas	10	118563329	118563329	T	C/T	C	T	T	NA	NA	intergenic_variant	Vertical cup-disc ratio	28073927	ancient	WHG	0.647	0-529	0.0026259	0.255312	0.884	RP11-539I5.1	NA
rs1681739	gwas	10	118563329	118563329	T	C/T	C	T	T	NA	NA	intergenic_variant	Vertical cup-disc ratio	28073927	ancient	EHG	0.386	0-529	-0.0015733	0.379599	0.884	RP11-539I5.1	NA
rs1681743	gwas	10	118565501	118565501	T	C/G/T	T	C	T	NA	NA	intergenic_variant	Optic nerve head parameters (multi-trait analysis)	31798171	ancient	ALL	0.3558	0-529	-0.0009385	0.398913	0.864	RP11-539I5.1	NA
rs1681743	gwas	10	118565501	118565501	T	C/G/T	T	C	T	NA	NA	intergenic_variant	Optic nerve head parameters (multi-trait analysis)	31798171	ancient	ANA	0.0502	0-529	0.0004014	0.75135	0.864	RP11-539I5.1	NA
rs1681743	gwas	10	118565501	118565501	T	C/G/T	T	C	T	NA	NA	intergenic_variant	Optic nerve head parameters (multi-trait analysis)	31798171	ancient	CHG	3.8311	0-529	-0.0100966	0.00563897	0.864	RP11-539I5.1	NA
rs1681743	gwas	10	118565501	118565501	T	C/G/T	T	C	T	NA	NA	intergenic_variant	Optic nerve head parameters (multi-trait analysis)	31798171	ancient	WHG	0.3641	0-529	-0.0012315	0.393467	0.864	RP11-539I5.1	NA
rs1681743	gwas	10	118565501	118565501	T	C/G/T	T	C	T	NA	NA	intergenic_variant	Optic nerve head parameters (multi-trait analysis)	31798171	ancient	EHG	0.0092	0-529	0.0001084	0.892101	0.864	RP11-539I5.1	NA
rs9421250	gwas	10	118624228	118624228	NA	A/T	A	T	T	NA	NA	intron_variant	Brain region volumes	31676860	ancient	ALL	-0.0384	0-529	0.000624	1	0.914	ENO4	NA
rs9421250	gwas	10	118624228	118624228	NA	A/T	A	T	T	NA	NA	intron_variant	Brain region volumes	31676860	ancient	ANA	0.0144	0-529	0.0012099	0.865242	0.914	ENO4	NA
rs9421250	gwas	10	118624228	118624228	NA	A/T	A	T	T	NA	NA	intron_variant	Brain region volumes	31676860	ancient	CHG	0.6571	0-529	-0.002501	0.251636	0.914	ENO4	NA
rs9421250	gwas	10	118624228	118624228	NA	A/T	A	T	T	NA	NA	intron_variant	Brain region volumes	31676860	ancient	WHG	0.247	0-529	0.0023818	0.482148	0.914	ENO4	NA
rs9421250	gwas	10	118624228	118624228	NA	A/T	A	T	T	NA	NA	intron_variant	Brain region volumes	31676860	ancient	EHG	-0.0113	0-529	-0.0001357	1	0.914	ENO4	NA
rs2257791	gwas	10	118643670	118643670	NA	G/A	G	A	G	NA	NA	intron_variant	Brain region volumes	31676860	ancient	ALL	0.612	0-529	-0.0027724	0.268577	0.906	ENO4	NA
rs2257791	gwas	10	118643670	118643670	NA	G/A	G	A	G	NA	NA	intron_variant	Brain region volumes	31676860	ancient	ANA	-0.0081	0-529	0.0001357	1	0.906	ENO4	NA
rs2257791	gwas	10	118643670	118643670	NA	G/A	G	A	G	NA	NA	intron_variant	Brain region volumes	31676860	ancient	CHG	0.1144	0-529	0.0018935	0.632415	0.906	ENO4	NA
rs2257791	gwas	10	118643670	118643670	NA	G/A	G	A	G	NA	NA	intron_variant	Brain region volumes	31676860	ancient	WHG	6.3214	0-529	-0.0095323	0.000377015	0.906	ENO4	NA
rs2257791	gwas	10	118643670	118643670	NA	G/A	G	A	G	NA	NA	intron_variant	Brain region volumes	31676860	ancient	EHG	-0.0161	0-529	-0.0003798	1	0.906	ENO4	NA
rs4752018	gwas	10	118678712	118678712	A	C/A	C	A	A	NA	NA	intron_variant	Smoking initiation (ever regular vs never regular); Smoking initiation (ever regular vs never regular) (MTAG)	30643251	ancient	ALL	0.6593	0-529	0.0028701	0.250843	0.919	KIAA1598	NA
rs4752018	gwas	10	118678712	118678712	A	C/A	C	A	A	NA	NA	intron_variant	Smoking initiation (ever regular vs never regular); Smoking initiation (ever regular vs never regular) (MTAG)	30643251	ancient	ANA	0.3019	0-529	0.0017198	0.437132	0.919	KIAA1598	NA
rs4752018	gwas	10	118678712	118678712	A	C/A	C	A	A	NA	NA	intron_variant	Smoking initiation (ever regular vs never regular); Smoking initiation (ever regular vs never regular) (MTAG)	30643251	ancient	CHG	0.3175	0-529	-0.0027724	0.425527	0.919	KIAA1598	NA
rs4752018	gwas	10	118678712	118678712	A	C/A	C	A	A	NA	NA	intron_variant	Smoking initiation (ever regular vs never regular); Smoking initiation (ever regular vs never regular) (MTAG)	30643251	ancient	WHG	2.4583	0-529	0.0074599	0.0265998	0.919	KIAA1598	NA
rs4752018	gwas	10	118678712	118678712	A	C/A	C	A	A	NA	NA	intron_variant	Smoking initiation (ever regular vs never regular); Smoking initiation (ever regular vs never regular) (MTAG)	30643251	ancient	EHG	0.0713	0-529	0.0016005	0.70571	0.919	KIAA1598	NA
rs7902527	gwas	10	118715399	118715399	A	G/A	G	A	A	NA	NA	intron_variant	Putamen volume	31636452	ancient	ALL	0.4527	0-529	0.0024306	0.341338	0.921	KIAA1598	NA
rs7902527	gwas	10	118715399	118715399	A	G/A	G	A	A	NA	NA	intron_variant	Putamen volume	31636452	ancient	ANA	0.547	0-529	0.0034072	0.295587	0.921	KIAA1598	NA
rs7902527	gwas	10	118715399	118715399	A	G/A	G	A	A	NA	NA	intron_variant	Putamen volume	31636452	ancient	CHG	0.4774	0-529	-0.0022081	0.328501	0.921	KIAA1598	NA
rs7902527	gwas	10	118715399	118715399	A	G/A	G	A	A	NA	NA	intron_variant	Putamen volume	31636452	ancient	WHG	2.4169	0-529	0.0066787	0.0279071	0.921	KIAA1598	NA
rs7902527	gwas	10	118715399	118715399	A	G/A	G	A	A	NA	NA	intron_variant	Putamen volume	31636452	ancient	EHG	-0.0021	0-529	-0.0010146	1	0.921	KIAA1598	NA
rs9787575	gwas	10	118813877	118813877	T	C/T	C	T	T	NA	NA	intron_variant	Educational attainment (years of education)	30038396	ancient	ALL	0.344	0-529	0.0025771	0.406845	0.894	KIAA1598	NA
rs9787575	gwas	10	118813877	118813877	T	C/T	C	T	T	NA	NA	intron_variant	Educational attainment (years of education)	30038396	ancient	ANA	0.0667	0-529	0.0019423	0.714933	0.894	KIAA1598	NA
rs9787575	gwas	10	118813877	118813877	T	C/T	C	T	T	NA	NA	intron_variant	Educational attainment (years of education)	30038396	ancient	CHG	0.3496	0-529	0.0038466	0.403053	0.894	KIAA1598	NA
rs9787575	gwas	10	118813877	118813877	T	C/T	C	T	T	NA	NA	intron_variant	Educational attainment (years of education)	30038396	ancient	WHG	0.6706	0-529	0.0049208	0.246822	0.894	KIAA1598	NA
rs9787575	gwas	10	118813877	118813877	T	C/T	C	T	T	NA	NA	intron_variant	Educational attainment (years of education)	30038396	ancient	EHG	0.1036	0-529	0.0018447	0.648971	0.894	KIAA1598	NA
rs4752028	gwas	10	118834991	118834991	C	C/T	T	C	C	NA	NA	intron_variant	Nonsyndromic cleft lip	31609978	ancient	ALL	0.1552	0-529	0.0017958	0.577435	0.946	KIAA1598	NA
rs4752028	gwas	10	118834991	118834991	C	C/T	T	C	C	NA	NA	intron_variant	Nonsyndromic cleft lip	31609978	ancient	ANA	-0.0128	0-529	-0.0004775	1	0.946	KIAA1598	NA
rs4752028	gwas	10	118834991	118834991	C	C/T	T	C	C	NA	NA	intron_variant	Nonsyndromic cleft lip	31609978	ancient	CHG	0.4463	0-529	0.0022569	0.344774	0.946	KIAA1598	NA
rs4752028	gwas	10	118834991	118834991	C	C/T	T	C	C	NA	NA	intron_variant	Nonsyndromic cleft lip	31609978	ancient	WHG	0.0068	0-529	-0.0001084	0.907162	0.946	KIAA1598	NA
rs4752028	gwas	10	118834991	118834991	C	C/T	T	C	C	NA	NA	intron_variant	Nonsyndromic cleft lip	31609978	ancient	EHG	0.154	0-529	0.0009385	0.57891	0.946	KIAA1598	NA
rs1865955	gwas	10	118837990	118837990	T	C/T	C	T	C	NA	NA	intron_variant	Educational attainment (years of education)	30038396	ancient	ALL	-0.0232	0-529	0.0008193	1	0.96	KIAA1598	NA
rs1865955	gwas	10	118837990	118837990	T	C/T	C	T	C	NA	NA	intron_variant	Educational attainment (years of education)	30038396	ancient	ANA	-0.0106	0-529	0.0007705	1	0.96	KIAA1598	NA
rs1865955	gwas	10	118837990	118837990	T	C/T	C	T	C	NA	NA	intron_variant	Educational attainment (years of education)	30038396	ancient	CHG	0.1196	0-529	-0.0020888	0.624785	0.96	KIAA1598	NA
rs1865955	gwas	10	118837990	118837990	T	C/T	C	T	C	NA	NA	intron_variant	Educational attainment (years of education)	30038396	ancient	WHG	0.0136	0-529	0.0011123	0.869004	0.96	KIAA1598	NA
rs1865955	gwas	10	118837990	118837990	T	C/T	C	T	C	NA	NA	intron_variant	Educational attainment (years of education)	30038396	ancient	EHG	-0.0136	0-529	0.0008925	1	0.96	KIAA1598	NA
rs6585426	gwas	10	118852468	118852468	T	C/T	C	T	C	NA	NA	intron_variant	Educational attainment (MTAG); Highest math class taken (MTAG)	30038396	ancient	ALL	0.0016	0-529	0.0010146	0.954889	0.953	KIAA1598	NA
rs6585426	gwas	10	118852468	118852468	T	C/T	C	T	C	NA	NA	intron_variant	Educational attainment (MTAG); Highest math class taken (MTAG)	30038396	ancient	ANA	0.0117	0-529	0.0012099	0.878421	0.953	KIAA1598	NA
rs6585426	gwas	10	118852468	118852468	T	C/T	C	T	C	NA	NA	intron_variant	Educational attainment (MTAG); Highest math class taken (MTAG)	30038396	ancient	CHG	0.1728	0-529	-0.0014268	0.556614	0.953	KIAA1598	NA
rs6585426	gwas	10	118852468	118852468	T	C/T	C	T	C	NA	NA	intron_variant	Educational attainment (MTAG); Highest math class taken (MTAG)	30038396	ancient	WHG	0.014	0-529	0.0011611	0.867109	0.953	KIAA1598	NA
rs6585426	gwas	10	118852468	118852468	T	C/T	C	T	C	NA	NA	intron_variant	Educational attainment (MTAG); Highest math class taken (MTAG)	30038396	ancient	EHG	0.0064	0-529	5.96e-05	0.909922	0.953	KIAA1598	NA
rs6585429	gwas	10	118893231	118893231	A	A/G	A	G	A	NA	NA	3_prime_UTR_variant	Nonsyndromic cleft lip with cleft palate	28232668	ancient	ALL	0.5229	0-529	-0.0028457	0.306476	0.817	VAX1	NA
rs6585429	gwas	10	118893231	118893231	A	A/G	A	G	A	NA	NA	3_prime_UTR_variant	Nonsyndromic cleft lip with cleft palate	28232668	ancient	ANA	0.0492	0-529	0.0006944	0.753758	0.817	VAX1	NA
rs6585429	gwas	10	118893231	118893231	A	A/G	A	G	A	NA	NA	3_prime_UTR_variant	Nonsyndromic cleft lip with cleft palate	28232668	ancient	CHG	4.7759	0-529	-0.0133409	0.00199753	0.817	VAX1	NA
rs6585429	gwas	10	118893231	118893231	A	A/G	A	G	A	NA	NA	3_prime_UTR_variant	Nonsyndromic cleft lip with cleft palate	28232668	ancient	WHG	1.3305	0-529	-0.006581	0.102836	0.817	VAX1	NA
rs6585429	gwas	10	118893231	118893231	A	A/G	A	G	A	NA	NA	3_prime_UTR_variant	Nonsyndromic cleft lip with cleft palate	28232668	ancient	EHG	0.2888	0-529	-0.0015245	0.447255	0.817	VAX1	NA
rs2532655	gwas	10	119192318	119192318	NA	A/G	A	G	G	NA	NA	intron_variant	Waist-hip ratio; Waist-to-hip ratio adjusted for BMI	30595370; 31669095	ancient	ALL	2.3729	0-529	0.0031846	0.0293699	0.804	CTA-109P11.4	NA
rs2532655	gwas	10	119192318	119192318	NA	A/G	A	G	G	NA	NA	intron_variant	Waist-hip ratio; Waist-to-hip ratio adjusted for BMI	30595370; 31669095	ancient	ANA	-0.0186	0-529	-0.0007216	1	0.804	CTA-109P11.4	NA
rs2532655	gwas	10	119192318	119192318	NA	A/G	A	G	G	NA	NA	intron_variant	Waist-hip ratio; Waist-to-hip ratio adjusted for BMI	30595370; 31669095	ancient	CHG	2.5644	0-529	0.0066787	0.023532	0.804	CTA-109P11.4	NA
rs2532655	gwas	10	119192318	119192318	NA	A/G	A	G	G	NA	NA	intron_variant	Waist-hip ratio; Waist-to-hip ratio adjusted for BMI	30595370; 31669095	ancient	WHG	5.3975	0-529	0.0083388	0.00101775	0.804	CTA-109P11.4	NA
rs2532655	gwas	10	119192318	119192318	NA	A/G	A	G	G	NA	NA	intron_variant	Waist-hip ratio; Waist-to-hip ratio adjusted for BMI	30595370; 31669095	ancient	EHG	1.0573	0-529	0.0051162	0.1459	0.804	CTA-109P11.4	NA
rs10886094	gwas	10	119283708	119283708	NA	C/A/G/T	C	A	A	NA	NA	intron_variant	Photic sneeze reflex	27182965	ancient	ALL	0.6452	0-529	-0.0024306	0.255974	0.937	EMX2OS	NA
rs10886094	gwas	10	119283708	119283708	NA	C/A/G/T	C	A	A	NA	NA	intron_variant	Photic sneeze reflex	27182965	ancient	ANA	0.0774	0-529	0.0016005	0.69399	0.937	EMX2OS	NA
rs10886094	gwas	10	119283708	119283708	NA	C/A/G/T	C	A	A	NA	NA	intron_variant	Photic sneeze reflex	27182965	ancient	CHG	1.4872	0-529	0.009413	0.0845915	0.937	EMX2OS	NA
rs10886094	gwas	10	119283708	119283708	NA	C/A/G/T	C	A	A	NA	NA	intron_variant	Photic sneeze reflex	27182965	ancient	WHG	-0.0369	0-529	-0.0002822	1	0.937	EMX2OS	NA
rs10886094	gwas	10	119283708	119283708	NA	C/A/G/T	C	A	A	NA	NA	intron_variant	Photic sneeze reflex	27182965	ancient	EHG	2.3531	0-529	-0.0047959	0.030054	0.937	EMX2OS	NA
rs703409	gwas	10	119298687	119298687	NA	C/A/T	C	T	T	NA	NA	intron_variant	Neuroticism	30595370	ancient	ALL	0.1089	0-529	0.0014052	0.640721	0.945	EMX2OS	NA
rs703409	gwas	10	119298687	119298687	NA	C/A/T	C	T	T	NA	NA	intron_variant	Neuroticism	30595370	ancient	ANA	-0.0168	0-529	0.000624	1	0.945	EMX2OS	NA
rs703409	gwas	10	119298687	119298687	NA	C/A/T	C	T	T	NA	NA	intron_variant	Neuroticism	30595370	ancient	CHG	-0.0098	0-529	0.0007216	1	0.945	EMX2OS	NA
rs703409	gwas	10	119298687	119298687	NA	C/A/T	C	T	T	NA	NA	intron_variant	Neuroticism	30595370	ancient	WHG	1.2516	0-529	0.0043837	0.113615	0.945	EMX2OS	NA
rs703409	gwas	10	119298687	119298687	NA	C/A/T	C	T	T	NA	NA	intron_variant	Neuroticism	30595370	ancient	EHG	0.0812	0-529	-0.0004991	0.686956	0.945	EMX2OS	NA
rs34306087	gwas	10	119299355	119299355	T	C/T	C	T	T	NA	NA	intron_variant	Male-pattern baldness	30573740	ancient	ALL	0.2586	0-529	0.0018935	0.472039	0.893	EMX2OS	NA
rs34306087	gwas	10	119299355	119299355	T	C/T	C	T	T	NA	NA	intron_variant	Male-pattern baldness	30573740	ancient	ANA	1.1011	0-529	0.0035752	0.137814	0.893	EMX2OS	NA
rs34306087	gwas	10	119299355	119299355	T	C/T	C	T	T	NA	NA	intron_variant	Male-pattern baldness	30573740	ancient	CHG	0.1361	0-529	0.0010362	0.60186	0.893	EMX2OS	NA
rs34306087	gwas	10	119299355	119299355	T	C/T	C	T	T	NA	NA	intron_variant	Male-pattern baldness	30573740	ancient	WHG	0.0698	0-529	-0.0004014	0.708679	0.893	EMX2OS	NA
rs34306087	gwas	10	119299355	119299355	T	C/T	C	T	T	NA	NA	intron_variant	Male-pattern baldness	30573740	ancient	EHG	1.9267	0-529	0.0095107	0.0496453	0.893	EMX2OS	NA
rs703410	gwas	10	119299579	119299579	A	G/A	G	A	A	NA	NA	intron_variant	Depressive symptoms; Neuroticism; Neuroticism (MTAG); Positive affect; Subjective well-being (MTAG); Well-being spectrum (multivariate analysis)	29292387; 30643256	ancient	ALL	0.052	0-529	0.0012587	0.747081	0.943	EMX2OS	NA
rs703410	gwas	10	119299579	119299579	A	G/A	G	A	A	NA	NA	intron_variant	Depressive symptoms; Neuroticism; Neuroticism (MTAG); Positive affect; Subjective well-being (MTAG); Well-being spectrum (multivariate analysis)	29292387; 30643256	ancient	ANA	-0.0098	0-529	-0.0001357	1	0.943	EMX2OS	NA
rs703410	gwas	10	119299579	119299579	A	G/A	G	A	A	NA	NA	intron_variant	Depressive symptoms; Neuroticism; Neuroticism (MTAG); Positive affect; Subjective well-being (MTAG); Well-being spectrum (multivariate analysis)	29292387; 30643256	ancient	CHG	-0.0136	0-529	-0.0003798	1	0.943	EMX2OS	NA
rs703410	gwas	10	119299579	119299579	A	G/A	G	A	A	NA	NA	intron_variant	Depressive symptoms; Neuroticism; Neuroticism (MTAG); Positive affect; Subjective well-being (MTAG); Well-being spectrum (multivariate analysis)	29292387; 30643256	ancient	WHG	0.8757	0-529	0.0026475	0.185701	0.943	EMX2OS	NA
rs703410	gwas	10	119299579	119299579	A	G/A	G	A	A	NA	NA	intron_variant	Depressive symptoms; Neuroticism; Neuroticism (MTAG); Positive affect; Subjective well-being (MTAG); Well-being spectrum (multivariate analysis)	29292387; 30643256	ancient	EHG	0.0892	0-529	-0.0005479	0.672752	0.943	EMX2OS	NA
rs436609	gwas	10	119303518	119303518	NA	C/A	C	A	A	NA	NA	intron_variant	Waist circumference adjusted for body mass index	31669095	ancient	ALL	0.2281	0-529	-0.0016982	0.499405	0.875	EMX2 / EMX2OS	NA
rs436609	gwas	10	119303518	119303518	NA	C/A	C	A	A	NA	NA	intron_variant	Waist circumference adjusted for body mass index	31669095	ancient	ANA	0.9179	0-529	0.0037978	0.175444	0.875	EMX2 / EMX2OS	NA
rs436609	gwas	10	119303518	119303518	NA	C/A	C	A	A	NA	NA	intron_variant	Waist circumference adjusted for body mass index	31669095	ancient	CHG	0.2003	0-529	0.0023818	0.52678	0.875	EMX2 / EMX2OS	NA
rs436609	gwas	10	119303518	119303518	NA	C/A	C	A	A	NA	NA	intron_variant	Waist circumference adjusted for body mass index	31669095	ancient	WHG	3.1567	0-529	-0.0055068	0.0119829	0.875	EMX2 / EMX2OS	NA
rs436609	gwas	10	119303518	119303518	NA	C/A	C	A	A	NA	NA	intron_variant	Waist circumference adjusted for body mass index	31669095	ancient	EHG	0.0052	0-529	5.96e-05	0.918772	0.875	EMX2 / EMX2OS	NA
rs4751628	gwas	10	119315825	119315825	G	G/A/T	G	T	T	NA	NA	intergenic_variant	Waist-to-hip ratio adjusted for BMI	30575882	ancient	ALL	0.3466	0-529	-0.0008897	0.405078	0.955	CTA-109P11.1	NA
rs4751628	gwas	10	119315825	119315825	G	G/A/T	G	T	T	NA	NA	intergenic_variant	Waist-to-hip ratio adjusted for BMI	30575882	ancient	ANA	-0.0251	0-529	-0.0006484	1	0.955	CTA-109P11.1	NA
rs4751628	gwas	10	119315825	119315825	G	G/A/T	G	T	T	NA	NA	intergenic_variant	Waist-to-hip ratio adjusted for BMI	30575882	ancient	CHG	0.7278	0-529	0.0026963	0.227632	0.955	CTA-109P11.1	NA
rs4751628	gwas	10	119315825	119315825	G	G/A/T	G	T	T	NA	NA	intergenic_variant	Waist-to-hip ratio adjusted for BMI	30575882	ancient	WHG	0.9222	0-529	-0.0023057	0.174436	0.955	CTA-109P11.1	NA
rs4751628	gwas	10	119315825	119315825	G	G/A/T	G	T	T	NA	NA	intergenic_variant	Waist-to-hip ratio adjusted for BMI	30575882	ancient	EHG	0.9052	0-529	-0.0025987	0.17846	0.955	CTA-109P11.1	NA
rs4752078	gwas	10	119317804	119317804	NA	C/A/G	C	G	G	NA	NA	downstream_gene_variant	Waist-hip ratio	30595370	ancient	ALL	0.556	0-529	-0.0012071	0.291648	0.939	CTA-109P11.1	NA
rs4752078	gwas	10	119317804	119317804	NA	C/A/G	C	G	G	NA	NA	downstream_gene_variant	Waist-hip ratio	30595370	ancient	ANA	0.0062	0-529	5.96e-05	0.911335	0.939	CTA-109P11.1	NA
rs4752078	gwas	10	119317804	119317804	NA	C/A/G	C	G	G	NA	NA	downstream_gene_variant	Waist-hip ratio	30595370	ancient	CHG	-0.0028	0-529	-0.0009658	1	0.939	CTA-109P11.1	NA
rs4752078	gwas	10	119317804	119317804	NA	C/A/G	C	G	G	NA	NA	downstream_gene_variant	Waist-hip ratio	30595370	ancient	WHG	0.716	0-529	-0.0019151	0.231438	0.939	CTA-109P11.1	NA
rs4752078	gwas	10	119317804	119317804	NA	C/A/G	C	G	G	NA	NA	downstream_gene_variant	Waist-hip ratio	30595370	ancient	EHG	0.3305	0-529	-0.0014268	0.416207	0.939	CTA-109P11.1	NA
rs2147744	gwas	10	119489575	119489575	NA	G/A	G	A	A	NA	NA	intergenic_variant	Adolescent idiopathic scoliosis	30019117	ancient	ALL	-0.0461	0-529	0.0005019	1	0.719	RP11-328K15.1	NA
rs2147744	gwas	10	119489575	119489575	NA	G/A	G	A	A	NA	NA	intergenic_variant	Adolescent idiopathic scoliosis	30019117	ancient	ANA	-0.0148	0-529	-0.0002822	1	0.719	RP11-328K15.1	NA
rs2147744	gwas	10	119489575	119489575	NA	G/A	G	A	A	NA	NA	intergenic_variant	Adolescent idiopathic scoliosis	30019117	ancient	CHG	1.7538	0-529	-0.0061904	0.0610879	0.719	RP11-328K15.1	NA
rs2147744	gwas	10	119489575	119489575	NA	G/A	G	A	A	NA	NA	intergenic_variant	Adolescent idiopathic scoliosis	30019117	ancient	WHG	4.4926	0-529	0.0061143	0.00272175	0.719	RP11-328K15.1	NA
rs2147744	gwas	10	119489575	119489575	NA	G/A	G	A	A	NA	NA	intergenic_variant	Adolescent idiopathic scoliosis	30019117	ancient	EHG	0.0922	0-529	-0.0018935	0.667619	0.719	RP11-328K15.1	NA
rs35563099	gwas	10	119572403	119572403	T	C/T	C	T	T	NA	NA	intergenic_variant	Low tan response	29739929	ancient	ALL	0.7744	0-529	-0.0030654	0.213313	0.84	RP11-355F22.1	NA
rs35563099	gwas	10	119572403	119572403	T	C/T	C	T	T	NA	NA	intergenic_variant	Low tan response	29739929	ancient	ANA	0.1025	0-529	-0.0009385	0.650715	0.84	RP11-355F22.1	NA
rs35563099	gwas	10	119572403	119572403	T	C/T	C	T	T	NA	NA	intergenic_variant	Low tan response	29739929	ancient	CHG	1.4901	0-529	0.0169542	0.0842889	0.84	RP11-355F22.1	NA
rs35563099	gwas	10	119572403	119572403	T	C/T	C	T	T	NA	NA	intergenic_variant	Low tan response	29739929	ancient	WHG	0.0554	0-529	0.0004014	0.739235	0.84	RP11-355F22.1	NA
rs35563099	gwas	10	119572403	119572403	T	C/T	C	T	T	NA	NA	intergenic_variant	Low tan response	29739929	ancient	EHG	2.012	0-529	-0.005626	0.0448572	0.84	RP11-355F22.1	NA
rs4752116	gwas	10	119582802	119582802	C	T/C	C	T	T	NA	NA	downstream_gene_variant	Freckles	29895819	ancient	ALL	6.0435	0-529	-0.0051866	0.000507746	0.85	RP11-355F22.1	NA
rs4752116	gwas	10	119582802	119582802	C	T/C	C	T	T	NA	NA	downstream_gene_variant	Freckles	29895819	ancient	ANA	0.1036	0-529	-0.003163	0.648971	0.85	RP11-355F22.1	NA
rs4752116	gwas	10	119582802	119582802	C	T/C	C	T	T	NA	NA	downstream_gene_variant	Freckles	29895819	ancient	CHG	0.2518	0-529	0.0056044	0.477923	0.85	RP11-355F22.1	NA
rs4752116	gwas	10	119582802	119582802	C	T/C	C	T	T	NA	NA	downstream_gene_variant	Freckles	29895819	ancient	WHG	9.4215	0-529	-0.0079482	1.41931e-05	0.85	RP11-355F22.1	NA
rs4752116	gwas	10	119582802	119582802	C	T/C	C	T	T	NA	NA	downstream_gene_variant	Freckles	29895819	ancient	EHG	0.6719	0-529	-0.0022081	0.246365	0.85	RP11-355F22.1	NA
rs61866017	gwas	10	119602424	119602424	G	G/T	G	T	T	NA	NA	intergenic_variant	Age spots	29895819	ancient	ALL	1.9414	0-529	-0.0054091	0.0487831	0.739	RP11-355F22.1	NA
rs61866017	gwas	10	119602424	119602424	G	G/T	G	T	T	NA	NA	intergenic_variant	Age spots	29895819	ancient	ANA	0.1484	0-529	0.0039443	0.585896	0.739	RP11-355F22.1	NA
rs61866017	gwas	10	119602424	119602424	G	G/T	G	T	T	NA	NA	intergenic_variant	Age spots	29895819	ancient	CHG	1.0498	0-529	0.1	0.147338	0.739	RP11-355F22.1	NA
rs61866017	gwas	10	119602424	119602424	G	G/T	G	T	T	NA	NA	intergenic_variant	Age spots	29895819	ancient	WHG	0.4216	0-529	-0.0028701	0.358483	0.739	RP11-355F22.1	NA
rs61866017	gwas	10	119602424	119602424	G	G/T	G	T	T	NA	NA	intergenic_variant	Age spots	29895819	ancient	EHG	0.0489	0-529	-0.0016982	0.754486	0.739	RP11-355F22.1	NA
rs12416416	control	10	119655973	119655973	NA	G/C/T	G	C	C	NA	NA	intergenic_variant	NA	NA	ancient	ALL	1.5105	0-529	-0.004503	0.0821928	0.879	RP11-355F22.1	NA
rs12416416	control	10	119655973	119655973	NA	G/C/T	G	C	C	NA	NA	intergenic_variant	NA	NA	ancient	ANA	0.0004	0-529	5.96e-05	0.977435	0.879	RP11-355F22.1	NA
rs12416416	control	10	119655973	119655973	NA	G/C/T	G	C	C	NA	NA	intergenic_variant	NA	NA	ancient	CHG	0.0241	0-529	0.1	0.826226	0.879	RP11-355F22.1	NA
rs12416416	control	10	119655973	119655973	NA	G/C/T	G	C	C	NA	NA	intergenic_variant	NA	NA	ancient	WHG	1.532	0-529	-0.003917	0.0800444	0.879	RP11-355F22.1	NA
rs12416416	control	10	119655973	119655973	NA	G/C/T	G	C	C	NA	NA	intergenic_variant	NA	NA	ancient	EHG	-0.0011	0-529	-3.8e-05	1	0.879	RP11-355F22.1	NA
rs11198171	control	10	119656672	119656672	NA	G/A	G	A	A	NA	NA	intergenic_variant	NA	NA	ancient	ALL	-0.0209	0-529	-0.0009169	1	0.839	RP11-355F22.1	NA
rs11198171	control	10	119656672	119656672	NA	G/A	G	A	A	NA	NA	intergenic_variant	NA	NA	ancient	ANA	0.6023	0-529	0.0037706	0.272404	0.839	RP11-355F22.1	NA
rs11198171	control	10	119656672	119656672	NA	G/A	G	A	A	NA	NA	intergenic_variant	NA	NA	ancient	CHG	0.0164	0-529	0.0003526	0.856283	0.839	RP11-355F22.1	NA
rs11198171	control	10	119656672	119656672	NA	G/A	G	A	A	NA	NA	intergenic_variant	NA	NA	ancient	WHG	0.8063	0-529	0.0028212	0.204127	0.839	RP11-355F22.1	NA
rs11198171	control	10	119656672	119656672	NA	G/A	G	A	A	NA	NA	intergenic_variant	NA	NA	ancient	EHG	-0.0214	0-529	-0.0005751	1	0.839	RP11-355F22.1	NA
rs2246246	control	10	119661610	119661610	NA	C/T	C	T	T	NA	NA	intergenic_variant	NA	NA	ancient	ALL	-0.0076	0-529	3.8e-05	1	0.867	RP11-355F22.1	NA
rs2246246	control	10	119661610	119661610	NA	C/T	C	T	T	NA	NA	intergenic_variant	NA	NA	ancient	ANA	-0.0047	0-529	-0.0008193	1	0.867	RP11-355F22.1	NA
rs2246246	control	10	119661610	119661610	NA	C/T	C	T	T	NA	NA	intergenic_variant	NA	NA	ancient	CHG	-0.0063	0-529	0.0001845	1	0.867	RP11-355F22.1	NA
rs2246246	control	10	119661610	119661610	NA	C/T	C	T	T	NA	NA	intergenic_variant	NA	NA	ancient	WHG	1.8606	0-529	0.0028184	0.0537257	0.867	RP11-355F22.1	NA
rs2246246	control	10	119661610	119661610	NA	C/T	C	T	T	NA	NA	intergenic_variant	NA	NA	ancient	EHG	0.0486	0-529	-0.0014052	0.755216	0.867	RP11-355F22.1	NA
rs148824271	control	10	119662817	119662817	NA	C/A	C	A	A	NA	NA	intergenic_variant	NA	NA	ancient	ALL	2.144	0-529	0.1	0.0383823	0.648	RP11-355F22.1	NA
rs148824271	control	10	119662817	119662817	NA	C/A	C	A	A	NA	NA	intergenic_variant	NA	NA	ancient	ANA	0.0323	0-529	0.1	0.799368	0.648	RP11-355F22.1	NA
rs148824271	control	10	119662817	119662817	NA	C/A	C	A	A	NA	NA	intergenic_variant	NA	NA	ancient	CHG	5.5753	0-529	0.0773818	0.000840045	0.648	RP11-355F22.1	NA
rs148824271	control	10	119662817	119662817	NA	C/A	C	A	A	NA	NA	intergenic_variant	NA	NA	ancient	WHG	0.0605	0-529	0.1	0.727952	0.648	RP11-355F22.1	NA
rs148824271	control	10	119662817	119662817	NA	C/A	C	A	A	NA	NA	intergenic_variant	NA	NA	ancient	EHG	0.0678	0-529	0.1	0.712695	0.648	RP11-355F22.1	NA
rs10886173	control	10	119666362	119666362	NA	T/G	T	G	G	NA	NA	intergenic_variant	NA	NA	ancient	ALL	-0.0461	0-529	-0.000331	1	0.911	RP11-355F22.1	NA
rs10886173	control	10	119666362	119666362	NA	T/G	T	G	G	NA	NA	intergenic_variant	NA	NA	ancient	ANA	0.3237	0-529	0.0023057	0.421044	0.911	RP11-355F22.1	NA
rs10886173	control	10	119666362	119666362	NA	T/G	T	G	G	NA	NA	intergenic_variant	NA	NA	ancient	CHG	0.0689	0-529	-0.0007432	0.710478	0.911	RP11-355F22.1	NA
rs10886173	control	10	119666362	119666362	NA	T/G	T	G	G	NA	NA	intergenic_variant	NA	NA	ancient	WHG	4.2532	0-529	0.0053603	0.003539	0.911	RP11-355F22.1	NA
rs10886173	control	10	119666362	119666362	NA	T/G	T	G	G	NA	NA	intergenic_variant	NA	NA	ancient	EHG	-0.0196	0-529	0.000624	1	0.911	RP11-355F22.1	NA
rs6585470	control	10	119669009	119669009	NA	C/T	C	T	T	NA	NA	intergenic_variant	NA	NA	ancient	ALL	2.8772	0-529	-0.0049697	0.0164474	0.906	RP11-355F22.1	NA
rs6585470	control	10	119669009	119669009	NA	C/T	C	T	T	NA	NA	intergenic_variant	NA	NA	ancient	ANA	1.9382	0-529	0.0054307	0.0489695	0.906	RP11-355F22.1	NA
rs6585470	control	10	119669009	119669009	NA	C/T	C	T	T	NA	NA	intergenic_variant	NA	NA	ancient	CHG	0.3016	0-529	0.0063096	0.43736	0.906	RP11-355F22.1	NA
rs6585470	control	10	119669009	119669009	NA	C/T	C	T	T	NA	NA	intergenic_variant	NA	NA	ancient	WHG	7.9932	0-529	-0.0069688	6.37992e-05	0.906	RP11-355F22.1	NA
rs6585470	control	10	119669009	119669009	NA	C/T	C	T	T	NA	NA	intergenic_variant	NA	NA	ancient	EHG	0.0558	0-529	-0.0005479	0.73833	0.906	RP11-355F22.1	NA
rs2008654	control	10	119670702	119670702	NA	A/T	A	T	T	NA	NA	intergenic_variant	NA	NA	ancient	ALL	2.6702	0-529	0.0046279	0.0208367	0.94	RP11-355F22.1	NA
rs2008654	control	10	119670702	119670702	NA	A/T	A	T	T	NA	NA	intergenic_variant	NA	NA	ancient	ANA	0.6312	0-529	-0.0019883	0.261197	0.94	RP11-355F22.1	NA
rs2008654	control	10	119670702	119670702	NA	A/T	A	T	T	NA	NA	intergenic_variant	NA	NA	ancient	CHG	-0.0134	0-529	0.0002333	1	0.94	RP11-355F22.1	NA
rs2008654	control	10	119670702	119670702	NA	A/T	A	T	T	NA	NA	intergenic_variant	NA	NA	ancient	WHG	8.4237	0-529	0.0108995	4.05088e-05	0.94	RP11-355F22.1	NA
rs2008654	control	10	119670702	119670702	NA	A/T	A	T	T	NA	NA	intergenic_variant	NA	NA	ancient	EHG	0.5435	0-529	-0.0063857	0.297137	0.94	RP11-355F22.1	NA
rs7092020	control	10	119672269	119672269	NA	C/A	C	A	A	NA	NA	intergenic_variant	NA	NA	ancient	ALL	-0.0536	0-529	0.0005751	1	0.914	RP11-355F22.1	NA
rs7092020	control	10	119672269	119672269	NA	C/A	C	A	A	NA	NA	intergenic_variant	NA	NA	ancient	ANA	0.2257	0-529	0.0027236	0.501671	0.914	RP11-355F22.1	NA
rs7092020	control	10	119672269	119672269	NA	C/A	C	A	A	NA	NA	intergenic_variant	NA	NA	ancient	CHG	-0.006	0-529	-0.0009169	1	0.914	RP11-355F22.1	NA
rs7092020	control	10	119672269	119672269	NA	C/A	C	A	A	NA	NA	intergenic_variant	NA	NA	ancient	WHG	1.8601	0-529	0.0037978	0.0537579	0.914	RP11-355F22.1	NA
rs7092020	control	10	119672269	119672269	NA	C/A	C	A	A	NA	NA	intergenic_variant	NA	NA	ancient	EHG	0.15	0-529	0.0019912	0.583882	0.914	RP11-355F22.1	NA
rs2488952	control	10	119674171	119674171	NA	C/A	A	C	A	NA	NA	intergenic_variant	NA	NA	ancient	ALL	0.1091	0-529	0.0014052	0.640415	0.927	RP11-355F22.1	NA
rs2488952	control	10	119674171	119674171	NA	C/A	A	C	A	NA	NA	intergenic_variant	NA	NA	ancient	ANA	0.7082	0-529	0.0021104	0.233997	0.927	RP11-355F22.1	NA
rs2488952	control	10	119674171	119674171	NA	C/A	A	C	A	NA	NA	intergenic_variant	NA	NA	ancient	CHG	-0.0208	0-529	-0.0005751	1	0.927	RP11-355F22.1	NA
rs2488952	control	10	119674171	119674171	NA	C/A	A	C	A	NA	NA	intergenic_variant	NA	NA	ancient	WHG	0.6101	0-529	0.0025283	0.269321	0.927	RP11-355F22.1	NA
rs2488952	control	10	119674171	119674171	NA	C/A	A	C	A	NA	NA	intergenic_variant	NA	NA	ancient	EHG	0.6746	0-529	0.0028917	0.245418	0.927	RP11-355F22.1	NA
rs2253424	control	10	119676051	119676051	NA	G/C	C	G	C	NA	NA	intergenic_variant	NA	NA	ancient	ALL	0.0335	0-529	-0.0011123	0.795756	0.931	RP11-355F22.1	NA
rs2253424	control	10	119676051	119676051	NA	G/C	C	G	C	NA	NA	intergenic_variant	NA	NA	ancient	ANA	0.2413	0-529	0.0020888	0.487247	0.931	RP11-355F22.1	NA
rs2253424	control	10	119676051	119676051	NA	G/C	C	G	C	NA	NA	intergenic_variant	NA	NA	ancient	CHG	0.3381	0-529	0.0016221	0.410898	0.931	RP11-355F22.1	NA
rs2253424	control	10	119676051	119676051	NA	G/C	C	G	C	NA	NA	intergenic_variant	NA	NA	ancient	WHG	0.138	0-529	-0.0016494	0.599335	0.931	RP11-355F22.1	NA
rs2253424	control	10	119676051	119676051	NA	G/C	C	G	C	NA	NA	intergenic_variant	NA	NA	ancient	EHG	0.0456	0-529	0.0016982	0.762657	0.931	RP11-355F22.1	NA
rs11198183	control	10	119688129	119688129	NA	C/T	T	C	T	NA	NA	intergenic_variant	NA	NA	ancient	ALL	2.4068	0-529	-0.0034043	0.028236	0.931	RAB11FIP2	NA
rs11198183	control	10	119688129	119688129	NA	C/T	T	C	T	NA	NA	intergenic_variant	NA	NA	ancient	ANA	0.0854	0-529	0.0015517	0.679402	0.931	RAB11FIP2	NA
rs11198183	control	10	119688129	119688129	NA	C/T	T	C	T	NA	NA	intergenic_variant	NA	NA	ancient	CHG	0.0293	0-529	0.0003038	0.808723	0.931	RAB11FIP2	NA
rs11198183	control	10	119688129	119688129	NA	C/T	T	C	T	NA	NA	intergenic_variant	NA	NA	ancient	WHG	6.7967	0-529	-0.0119737	0.000226982	0.931	RAB11FIP2	NA
rs11198183	control	10	119688129	119688129	NA	C/T	T	C	T	NA	NA	intergenic_variant	NA	NA	ancient	EHG	0.4806	0-529	0.0052354	0.326885	0.931	RAB11FIP2	NA
rs12244649	control	10	119688757	119688757	NA	G/A/C	G	C	C	NA	NA	intergenic_variant	NA	NA	ancient	ALL	2.1665	0-529	0.0042373	0.0373803	0.94	RAB11FIP2	NA
rs12244649	control	10	119688757	119688757	NA	G/A/C	G	C	C	NA	NA	intergenic_variant	NA	NA	ancient	ANA	0.062	0-529	-0.0004014	0.724736	0.94	RAB11FIP2	NA
rs12244649	control	10	119688757	119688757	NA	G/A/C	G	C	C	NA	NA	intergenic_variant	NA	NA	ancient	CHG	0.0948	0-529	-0.0016982	0.66325	0.94	RAB11FIP2	NA
rs12244649	control	10	119688757	119688757	NA	G/A/C	G	C	C	NA	NA	intergenic_variant	NA	NA	ancient	WHG	4.7101	0-529	0.0103408	0.00214608	0.94	RAB11FIP2	NA
rs12244649	control	10	119688757	119688757	NA	G/A/C	G	C	C	NA	NA	intergenic_variant	NA	NA	ancient	EHG	0.537	0-529	-0.0054307	0.300044	0.94	RAB11FIP2	NA
rs10886179	control	10	119690695	119690695	NA	T/C	C	T	C	NA	NA	intergenic_variant	NA	NA	ancient	ALL	2.2756	0-529	-0.0043349	0.0328957	0.931	RAB11FIP2	NA
rs10886179	control	10	119690695	119690695	NA	T/C	C	T	C	NA	NA	intergenic_variant	NA	NA	ancient	ANA	0.0696	0-529	0.0004502	0.709078	0.931	RAB11FIP2	NA
rs10886179	control	10	119690695	119690695	NA	T/C	C	T	C	NA	NA	intergenic_variant	NA	NA	ancient	CHG	0.0406	0-529	0.0004014	0.775678	0.931	RAB11FIP2	NA
rs10886179	control	10	119690695	119690695	NA	T/C	C	T	C	NA	NA	intergenic_variant	NA	NA	ancient	WHG	5.1017	0-529	-0.0109755	0.00140182	0.931	RAB11FIP2	NA
rs10886179	control	10	119690695	119690695	NA	T/C	C	T	C	NA	NA	intergenic_variant	NA	NA	ancient	EHG	0.3808	0-529	0.0047471	0.382828	0.931	RAB11FIP2	NA
rs11198184	control	10	119691133	119691133	NA	A/G	A	G	G	NA	NA	intergenic_variant	NA	NA	ancient	ALL	2.2602	0-529	0.0043349	0.033493	0.93	RAB11FIP2	NA
rs11198184	control	10	119691133	119691133	NA	A/G	A	G	G	NA	NA	intergenic_variant	NA	NA	ancient	ANA	0.2889	0-529	-0.0012803	0.447176	0.93	RAB11FIP2	NA
rs11198184	control	10	119691133	119691133	NA	A/G	A	G	G	NA	NA	intergenic_variant	NA	NA	ancient	CHG	-0.0024	0-529	-0.0010146	1	0.93	RAB11FIP2	NA
rs11198184	control	10	119691133	119691133	NA	A/G	A	G	G	NA	NA	intergenic_variant	NA	NA	ancient	WHG	6.3966	0-529	0.0100206	0.000347882	0.93	RAB11FIP2	NA
rs11198184	control	10	119691133	119691133	NA	A/G	A	G	G	NA	NA	intergenic_variant	NA	NA	ancient	EHG	0.5768	0-529	-0.0058213	0.282797	0.93	RAB11FIP2	NA
rs58177382	gwas	10	120025968	120025968	NA	C/T	C	T	T	NA	NA	intron_variant	Height	30595370	ancient	ALL	-0.01	0-529	0.0009658	1	0.906	RP11-245J24.1	NA
rs58177382	gwas	10	120025968	120025968	NA	C/T	C	T	T	NA	NA	intron_variant	Height	30595370	ancient	ANA	0.3393	0-529	0.0014268	0.410069	0.906	RP11-245J24.1	NA
rs58177382	gwas	10	120025968	120025968	NA	C/T	C	T	T	NA	NA	intron_variant	Height	30595370	ancient	CHG	-0.0111	0-529	-0.000331	1	0.906	RP11-245J24.1	NA
rs58177382	gwas	10	120025968	120025968	NA	C/T	C	T	T	NA	NA	intron_variant	Height	30595370	ancient	WHG	0.09	0-529	0.0004014	0.671373	0.906	RP11-245J24.1	NA
rs58177382	gwas	10	120025968	120025968	NA	C/T	C	T	T	NA	NA	intron_variant	Height	30595370	ancient	EHG	-0.0256	0-529	-0.0005751	1	0.906	RP11-245J24.1	NA
rs56247038	control	10	120188320	120188320	NA	G/A	G	A	A	NA	NA	intergenic_variant	NA	NA	ancient	ALL	0.6126	0-529	-0.002455	0.268343	0.967	LINC00867	NA
rs56247038	control	10	120188320	120188320	NA	G/A	G	A	A	NA	NA	intergenic_variant	NA	NA	ancient	ANA	3.0314	0-529	-0.0067275	0.0138059	0.967	LINC00867	NA
rs56247038	control	10	120188320	120188320	NA	G/A	G	A	A	NA	NA	intergenic_variant	NA	NA	ancient	CHG	0.0284	0-529	0.0004014	0.811627	0.967	LINC00867	NA
rs56247038	control	10	120188320	120188320	NA	G/A	G	A	A	NA	NA	intergenic_variant	NA	NA	ancient	WHG	1.677	0-529	-0.0028917	0.0670419	0.967	LINC00867	NA
rs56247038	control	10	120188320	120188320	NA	G/A	G	A	A	NA	NA	intergenic_variant	NA	NA	ancient	EHG	2.6167	0-529	0.0045518	0.0221572	0.967	LINC00867	NA
rs61864495	control	10	120203907	120203907	NA	C/T	C	T	T	NA	NA	intergenic_variant	NA	NA	ancient	ALL	0.495	0-529	-0.0012315	0.319742	0.956	LINC00867	NA
rs61864495	control	10	120203907	120203907	NA	C/T	C	T	T	NA	NA	intergenic_variant	NA	NA	ancient	ANA	1.6445	0-529	-0.0041612	0.0697455	0.956	LINC00867	NA
rs61864495	control	10	120203907	120203907	NA	C/T	C	T	T	NA	NA	intergenic_variant	NA	NA	ancient	CHG	0.0667	0-529	0.001747	0.714933	0.956	LINC00867	NA
rs61864495	control	10	120203907	120203907	NA	C/T	C	T	T	NA	NA	intergenic_variant	NA	NA	ancient	WHG	1.3994	0-529	-0.0036025	0.0943349	0.956	LINC00867	NA
rs61864495	control	10	120203907	120203907	NA	C/T	C	T	T	NA	NA	intergenic_variant	NA	NA	ancient	EHG	0.8266	0-529	0.003456	0.198524	0.956	LINC00867	NA
rs1932547	control	10	120222502	120222502	NA	C/G/T	C	T	C	NA	NA	intergenic_variant	NA	NA	ancient	ALL	0.0723	0-529	-0.0013076	0.70375	0.939	AL356865.2	NA
rs1932547	control	10	120222502	120222502	NA	C/G/T	C	T	C	NA	NA	intergenic_variant	NA	NA	ancient	ANA	-0.0277	0-529	-0.0004775	1	0.939	AL356865.2	NA
rs1932547	control	10	120222502	120222502	NA	C/G/T	C	T	C	NA	NA	intergenic_variant	NA	NA	ancient	CHG	-0.007	0-529	-0.0009169	1	0.939	AL356865.2	NA
rs1932547	control	10	120222502	120222502	NA	C/G/T	C	T	C	NA	NA	intergenic_variant	NA	NA	ancient	WHG	0.9335	0-529	-0.0035537	0.171819	0.939	AL356865.2	NA
rs1932547	control	10	120222502	120222502	NA	C/G/T	C	T	C	NA	NA	intergenic_variant	NA	NA	ancient	EHG	-0.0282	0-529	-0.0006728	1	0.939	AL356865.2	NA
rs73420295	control	10	120225033	120225033	NA	A/G	A	G	G	NA	NA	intergenic_variant	NA	NA	ancient	ALL	0.0765	0-529	0.0010362	0.695685	0.931	AL356865.2	NA
rs73420295	control	10	120225033	120225033	NA	A/G	A	G	G	NA	NA	intergenic_variant	NA	NA	ancient	ANA	0.0487	0-529	0.0022841	0.754972	0.931	AL356865.2	NA
rs73420295	control	10	120225033	120225033	NA	A/G	A	G	G	NA	NA	intergenic_variant	NA	NA	ancient	CHG	0.0132	0-529	-0.0014052	0.870927	0.931	AL356865.2	NA
rs73420295	control	10	120225033	120225033	NA	A/G	A	G	G	NA	NA	intergenic_variant	NA	NA	ancient	WHG	0.0021	0-529	5.96e-05	0.948327	0.931	AL356865.2	NA
rs73420295	control	10	120225033	120225033	NA	A/G	A	G	G	NA	NA	intergenic_variant	NA	NA	ancient	EHG	1.105	0-529	0.0074815	0.137119	0.931	AL356865.2	NA
rs645662	gwas	10	120292312	120292312	NA	A/G	G	A	A	NA	NA	intergenic_variant	Adolescent idiopathic scoliosis	30019117	ancient	ALL	0.0496	0-529	0.0002549	0.752792	0.95	AL356865.2	NA
rs645662	gwas	10	120292312	120292312	NA	A/G	G	A	A	NA	NA	intergenic_variant	Adolescent idiopathic scoliosis	30019117	ancient	ANA	2.5067	0-529	0.0051377	0.0251519	0.95	AL356865.2	NA
rs645662	gwas	10	120292312	120292312	NA	A/G	G	A	A	NA	NA	intergenic_variant	Adolescent idiopathic scoliosis	30019117	ancient	CHG	0.1028	0-529	-0.001747	0.650238	0.95	AL356865.2	NA
rs645662	gwas	10	120292312	120292312	NA	A/G	G	A	A	NA	NA	intergenic_variant	Adolescent idiopathic scoliosis	30019117	ancient	WHG	-0.0147	0-529	0.0001357	1	0.95	AL356865.2	NA
rs645662	gwas	10	120292312	120292312	NA	A/G	G	A	A	NA	NA	intergenic_variant	Adolescent idiopathic scoliosis	30019117	ancient	EHG	0.1577	0-529	-0.0012315	0.574385	0.95	AL356865.2	NA
rs1247121	gwas	10	120427959	120427959	NA	A/G	G	A	G	NA	NA	regulatory_region_variant	Height	30595370	ancient	ALL	2.9594	0-529	0.0032579	0.0149802	0.956	CACUL1	NA
rs1247121	gwas	10	120427959	120427959	NA	A/G	G	A	G	NA	NA	regulatory_region_variant	Height	30595370	ancient	ANA	1.6834	0-529	-0.0033799	0.0665229	0.956	CACUL1	NA
rs1247121	gwas	10	120427959	120427959	NA	A/G	G	A	G	NA	NA	regulatory_region_variant	Height	30595370	ancient	CHG	0.9256	0-529	0.0040908	0.173644	0.956	CACUL1	NA
rs1247121	gwas	10	120427959	120427959	NA	A/G	G	A	G	NA	NA	regulatory_region_variant	Height	30595370	ancient	WHG	-0.018	0-529	0.0002333	1	0.956	CACUL1	NA
rs1247121	gwas	10	120427959	120427959	NA	A/G	G	A	G	NA	NA	regulatory_region_variant	Height	30595370	ancient	EHG	3.9321	0-529	0.0066787	0.00504231	0.956	CACUL1	NA
rs12414412	gwas	10	120465796	120465796	NA	C/A/G	C	G	G	NA	NA	intron_variant	Anthropometric traits (multi-trait analysis)	30166351	ancient	ALL	0.0953	0-529	0.0008409	0.662418	0.959	CACUL1	NA
rs12414412	gwas	10	120465796	120465796	NA	C/A/G	C	G	G	NA	NA	intron_variant	Anthropometric traits (multi-trait analysis)	30166351	ancient	ANA	0.7964	0-529	-0.00421	0.206927	0.959	CACUL1	NA
rs12414412	gwas	10	120465796	120465796	NA	C/A/G	C	G	G	NA	NA	intron_variant	Anthropometric traits (multi-trait analysis)	30166351	ancient	CHG	0.0437	0-529	0.0016982	0.767509	0.959	CACUL1	NA
rs12414412	gwas	10	120465796	120465796	NA	C/A/G	C	G	G	NA	NA	intron_variant	Anthropometric traits (multi-trait analysis)	30166351	ancient	WHG	0.7307	0-529	0.0057998	0.226707	0.959	CACUL1	NA
rs12414412	gwas	10	120465796	120465796	NA	C/A/G	C	G	G	NA	NA	intron_variant	Anthropometric traits (multi-trait analysis)	30166351	ancient	EHG	-0.0049	0-529	0.0004287	1	0.959	CACUL1	NA
rs11198821	gwas	10	120965341	120965341	NA	A/G	A	G	G	NA	NA	upstream_gene_variant	Height	30595370	ancient	ALL	0.3411	0-529	-0.0016709	0.40883	0.91	GRK5	NA
rs11198821	gwas	10	120965341	120965341	NA	A/G	A	G	G	NA	NA	upstream_gene_variant	Height	30595370	ancient	ANA	-0.0023	0-529	-0.0009169	1	0.91	GRK5	NA
rs11198821	gwas	10	120965341	120965341	NA	A/G	A	G	G	NA	NA	upstream_gene_variant	Height	30595370	ancient	CHG	2.583	0-529	-0.0080947	0.0230332	0.91	GRK5	NA
rs11198821	gwas	10	120965341	120965341	NA	A/G	A	G	G	NA	NA	upstream_gene_variant	Height	30595370	ancient	WHG	0.0757	0-529	-0.0021865	0.697201	0.91	GRK5	NA
rs11198821	gwas	10	120965341	120965341	NA	A/G	A	G	G	NA	NA	upstream_gene_variant	Height	30595370	ancient	EHG	0.4118	0-529	-0.0045302	0.36413	0.91	GRK5	NA
rs10886430	gwas	10	121010256	121010256	G	A/G	A	G	G	NA	NA	intron_variant	Mean platelet volume; Platelet distribution width; Venous thromboembolism	27863252; 31420334; 31676865	ancient	ALL	2.0453	0-529	0.006212	0.0431223	0.65	GRK5	NA
rs10886430	gwas	10	121010256	121010256	G	A/G	A	G	G	NA	NA	intron_variant	Mean platelet volume; Platelet distribution width; Venous thromboembolism	27863252; 31420334; 31676865	ancient	ANA	2.9871	0-529	0.0101182	0.0145167	0.65	GRK5	NA
rs10886430	gwas	10	121010256	121010256	G	A/G	A	G	G	NA	NA	intron_variant	Mean platelet volume; Platelet distribution width; Venous thromboembolism	27863252; 31420334; 31676865	ancient	CHG	6.6798	0-529	0.0293565	0.000257103	0.65	GRK5	NA
rs10886430	gwas	10	121010256	121010256	G	A/G	A	G	G	NA	NA	intron_variant	Mean platelet volume; Platelet distribution width; Venous thromboembolism	27863252; 31420334; 31676865	ancient	WHG	2.2919	0-529	0.0078233	0.0322756	0.65	GRK5	NA
rs10886430	gwas	10	121010256	121010256	G	A/G	A	G	G	NA	NA	intron_variant	Mean platelet volume; Platelet distribution width; Venous thromboembolism	27863252; 31420334; 31676865	ancient	EHG	1.7702	0-529	0.0808213	0.059891	0.65	GRK5	NA
rs12357403	gwas	10	121013807	121013807	T	A/T	A	T	T	NA	NA	intron_variant	Core binding factor acute myeloid leukemia	27903959	ancient	ALL	0.218	0-529	0.00204	0.509059	0.924	GRK5	NA
rs12357403	gwas	10	121013807	121013807	T	A/T	A	T	T	NA	NA	intron_variant	Core binding factor acute myeloid leukemia	27903959	ancient	ANA	1.1719	0-529	0.0036729	0.125782	0.924	GRK5	NA
rs12357403	gwas	10	121013807	121013807	T	A/T	A	T	T	NA	NA	intron_variant	Core binding factor acute myeloid leukemia	27903959	ancient	CHG	0.0268	0-529	0.0021865	0.816913	0.924	GRK5	NA
rs12357403	gwas	10	121013807	121013807	T	A/T	A	T	T	NA	NA	intron_variant	Core binding factor acute myeloid leukemia	27903959	ancient	WHG	1.1037	0-529	0.0029893	0.13735	0.924	GRK5	NA
rs12357403	gwas	10	121013807	121013807	T	A/T	A	T	T	NA	NA	intron_variant	Core binding factor acute myeloid leukemia	27903959	ancient	EHG	1.0025	0-529	0.0081651	0.156781	0.924	GRK5	NA
rs291970	gwas	10	121123633	121123633	NA	C/A/G/T	C	T	T	NA	NA	intron_variant	Waist circumference adjusted for body mass index	31669095	ancient	ALL	1.6249	0-529	0.0041396	0.0714322	0.893	GRK5	NA
rs291970	gwas	10	121123633	121123633	NA	C/A/G/T	C	T	T	NA	NA	intron_variant	Waist circumference adjusted for body mass index	31669095	ancient	ANA	0.1119	0-529	0.001747	0.63616	0.893	GRK5	NA
rs291970	gwas	10	121123633	121123633	NA	C/A/G/T	C	T	T	NA	NA	intron_variant	Waist circumference adjusted for body mass index	31669095	ancient	CHG	-0.0134	0-529	-0.0005263	1	0.893	GRK5	NA
rs291970	gwas	10	121123633	121123633	NA	C/A/G/T	C	T	T	NA	NA	intron_variant	Waist circumference adjusted for body mass index	31669095	ancient	WHG	3.276	0-529	0.0108995	0.0104766	0.893	GRK5	NA
rs291970	gwas	10	121123633	121123633	NA	C/A/G/T	C	T	T	NA	NA	intron_variant	Waist circumference adjusted for body mass index	31669095	ancient	EHG	0.8922	0-529	0.0033311	0.18161	0.893	GRK5	NA
rs10510057	gwas	10	121311048	121311048	C	G/C	G	C	C	NA	NA	intergenic_variant	Depressive symptoms (stressful life events interaction)	27529621	ancient	ALL	8.0639	0-529	-0.0059678	5.92085e-05	0.898	RGS10	NA
rs10510057	gwas	10	121311048	121311048	C	G/C	G	C	C	NA	NA	intergenic_variant	Depressive symptoms (stressful life events interaction)	27529621	ancient	ANA	1.3427	0-529	-0.0049424	0.101272	0.898	RGS10	NA
rs10510057	gwas	10	121311048	121311048	C	G/C	G	C	C	NA	NA	intergenic_variant	Depressive symptoms (stressful life events interaction)	27529621	ancient	CHG	0.1489	0-529	-0.0032823	0.585265	0.898	RGS10	NA
rs10510057	gwas	10	121311048	121311048	C	G/C	G	C	C	NA	NA	intergenic_variant	Depressive symptoms (stressful life events interaction)	27529621	ancient	WHG	-0.0392	0-529	-0.0003798	1	0.898	RGS10	NA
rs10510057	gwas	10	121311048	121311048	C	G/C	G	C	C	NA	NA	intergenic_variant	Depressive symptoms (stressful life events interaction)	27529621	ancient	EHG	5.266	0-529	-0.0080947	0.00117325	0.898	RGS10	NA
rs7095308	gwas	10	121426312	121426312	NA	G/A	G	A	A	NA	NA	intron_variant	Systolic blood pressure	30595370	ancient	ALL	1.3685	0-529	0.0025987	0.0980487	0.927	BAG3	NA
rs7095308	gwas	10	121426312	121426312	NA	G/A	G	A	A	NA	NA	intron_variant	Systolic blood pressure	30595370	ancient	ANA	0.2701	0-529	0.0024794	0.46235	0.927	BAG3	NA
rs7095308	gwas	10	121426312	121426312	NA	G/A	G	A	A	NA	NA	intron_variant	Systolic blood pressure	30595370	ancient	CHG	0.6798	0-529	0.0039443	0.243607	0.927	BAG3	NA
rs7095308	gwas	10	121426312	121426312	NA	G/A	G	A	A	NA	NA	intron_variant	Systolic blood pressure	30595370	ancient	WHG	0.3055	0-529	-0.0016709	0.434412	0.927	BAG3	NA
rs7095308	gwas	10	121426312	121426312	NA	G/A	G	A	A	NA	NA	intron_variant	Systolic blood pressure	30595370	ancient	EHG	1.8032	0-529	0.005165	0.0575576	0.927	BAG3	NA
rs17617337	gwas	10	121426884	121426884	C	C/T	C	T	T	NA	NA	intron_variant	Diastolic blood pressure; Heart failure	27841878; 31919418	ancient	ALL	1.6735	0-529	0.0044082	0.0673276	0.912	BAG3	NA
rs17617337	gwas	10	121426884	121426884	C	C/T	C	T	T	NA	NA	intron_variant	Diastolic blood pressure; Heart failure	27841878; 31919418	ancient	ANA	2.4827	0-529	0.0070909	0.0258593	0.912	BAG3	NA
rs17617337	gwas	10	121426884	121426884	C	C/T	C	T	T	NA	NA	intron_variant	Diastolic blood pressure; Heart failure	27841878; 31919418	ancient	CHG	0.2825	0-529	0.0027724	0.452253	0.912	BAG3	NA
rs17617337	gwas	10	121426884	121426884	C	C/T	C	T	T	NA	NA	intron_variant	Diastolic blood pressure; Heart failure	27841878; 31919418	ancient	WHG	0.2242	0-529	-0.0014756	0.503096	0.912	BAG3	NA
rs17617337	gwas	10	121426884	121426884	C	C/T	C	T	T	NA	NA	intron_variant	Diastolic blood pressure; Heart failure	27841878; 31919418	ancient	EHG	3.4951	0-529	0.0074599	0.00819572	0.912	BAG3	NA
rs2234962	gwas	10	121429633	121429633	NA	T/C	T	C	C	C	benign	missense_variant	Height; Idiopathic dilated cardiomyopathy; Lung function (FEV1/FVC)	21459883; 30595370	ancient	ALL	1.5332	0-529	0.0031846	0.0799263	0.922	BAG3	NA
rs2234962	gwas	10	121429633	121429633	NA	T/C	T	C	C	C	benign	missense_variant	Height; Idiopathic dilated cardiomyopathy; Lung function (FEV1/FVC)	21459883; 30595370	ancient	ANA	1.9182	0-529	0.006212	0.0501511	0.922	BAG3	NA
rs2234962	gwas	10	121429633	121429633	NA	T/C	T	C	C	C	benign	missense_variant	Height; Idiopathic dilated cardiomyopathy; Lung function (FEV1/FVC)	21459883; 30595370	ancient	CHG	0.3775	0-529	0.0033583	0.384898	0.922	BAG3	NA
rs2234962	gwas	10	121429633	121429633	NA	T/C	T	C	C	C	benign	missense_variant	Height; Idiopathic dilated cardiomyopathy; Lung function (FEV1/FVC)	21459883; 30595370	ancient	WHG	0.2313	0-529	-0.0014268	0.496411	0.922	BAG3	NA
rs2234962	gwas	10	121429633	121429633	NA	T/C	T	C	C	C	benign	missense_variant	Height; Idiopathic dilated cardiomyopathy; Lung function (FEV1/FVC)	21459883; 30595370	ancient	EHG	3.0194	0-529	0.0055284	0.0139948	0.922	BAG3	NA
rs138910098	gwas	10	121614661	121614661	NA	C/G/T	C	T	T	NA	NA	intron_variant	Heel bone mineral density	30595370	ancient	ALL	4.6268	0-529	0.1	0.00235033	0.504	MCMBP	NA
rs138910098	gwas	10	121614661	121614661	NA	C/G/T	C	T	T	NA	NA	intron_variant	Heel bone mineral density	30595370	ancient	ANA	0.0386	0-529	0.1	0.781128	0.504	MCMBP	NA
rs138910098	gwas	10	121614661	121614661	NA	C/G/T	C	T	T	NA	NA	intron_variant	Heel bone mineral density	30595370	ancient	CHG	6.8081	0-529	0.0695693	0.000224242	0.504	MCMBP	NA
rs138910098	gwas	10	121614661	121614661	NA	C/G/T	C	T	T	NA	NA	intron_variant	Heel bone mineral density	30595370	ancient	WHG	0.0518	0-529	0.1	0.747552	0.504	MCMBP	NA
rs138910098	gwas	10	121614661	121614661	NA	C/G/T	C	T	T	NA	NA	intron_variant	Heel bone mineral density	30595370	ancient	EHG	0.0298	0-529	0.1	0.807129	0.504	MCMBP	NA
rs12571664	gwas	10	121708929	121708929	T	T/C	T	C	C	NA	NA	intergenic_variant	Menarche (age at onset)	25231870	ancient	ALL	3.2863	0-529	0.0050401	0.0103561	0.929	SEC23IP	NA
rs12571664	gwas	10	121708929	121708929	T	T/C	T	C	C	NA	NA	intergenic_variant	Menarche (age at onset)	25231870	ancient	ANA	4.2792	0-529	0.0067002	0.00343932	0.929	SEC23IP	NA
rs12571664	gwas	10	121708929	121708929	T	T/C	T	C	C	NA	NA	intergenic_variant	Menarche (age at onset)	25231870	ancient	CHG	6.9156	0-529	0.0285537	0.000199988	0.929	SEC23IP	NA
rs12571664	gwas	10	121708929	121708929	T	T/C	T	C	C	NA	NA	intergenic_variant	Menarche (age at onset)	25231870	ancient	WHG	6.8998	0-529	0.0108779	0.00020338	0.929	SEC23IP	NA
rs12571664	gwas	10	121708929	121708929	T	T/C	T	C	C	NA	NA	intergenic_variant	Menarche (age at onset)	25231870	ancient	EHG	1.945	0-529	0.0072646	0.0485744	0.929	SEC23IP	NA
rs10788049	control	10	121935913	121935913	NA	G/A	G	A	A	NA	NA	intergenic_variant	NA	NA	ancient	ALL	0.3113	0-529	-0.000792	0.430083	0.96	AL353664.1	NA
rs10788049	control	10	121935913	121935913	NA	G/A	G	A	A	NA	NA	intergenic_variant	NA	NA	ancient	ANA	0.0242	0-529	-0.0002061	0.825871	0.96	AL353664.1	NA
rs10788049	control	10	121935913	121935913	NA	G/A	G	A	A	NA	NA	intergenic_variant	NA	NA	ancient	CHG	0.3919	0-529	0.0018174	0.375981	0.96	AL353664.1	NA
rs10788049	control	10	121935913	121935913	NA	G/A	G	A	A	NA	NA	intergenic_variant	NA	NA	ancient	WHG	-0.0355	0-529	-0.0007216	1	0.96	AL353664.1	NA
rs10788049	control	10	121935913	121935913	NA	G/A	G	A	A	NA	NA	intergenic_variant	NA	NA	ancient	EHG	2.6256	0-529	-0.005458	0.0219316	0.96	AL353664.1	NA
rs117901033	control	10	121947575	121947575	NA	C/T	C	T	T	NA	NA	intergenic_variant	NA	NA	ancient	ALL	4.9876	0-529	0.1	0.00158663	0.581	AL353664.1	NA
rs117901033	control	10	121947575	121947575	NA	C/T	C	T	T	NA	NA	intergenic_variant	NA	NA	ancient	ANA	0.0342	0-529	0.1	0.793681	0.581	AL353664.1	NA
rs117901033	control	10	121947575	121947575	NA	C/T	C	T	T	NA	NA	intergenic_variant	NA	NA	ancient	CHG	8.9045	0-529	0.0717177	2.44225e-05	0.581	AL353664.1	NA
rs117901033	control	10	121947575	121947575	NA	C/T	C	T	T	NA	NA	intergenic_variant	NA	NA	ancient	WHG	0.0581	0-529	0.1	0.733193	0.581	AL353664.1	NA
rs117901033	control	10	121947575	121947575	NA	C/T	C	T	T	NA	NA	intergenic_variant	NA	NA	ancient	EHG	0.0272	0-529	0.1	0.815577	0.581	AL353664.1	NA
rs12265876	control	10	121950103	121950103	NA	T/A/C	T	C	C	NA	NA	intergenic_variant	NA	NA	ancient	ALL	1.031	0-529	0.0018174	0.151012	0.956	AL353664.1	NA
rs12265876	control	10	121950103	121950103	NA	T/A/C	T	C	C	NA	NA	intergenic_variant	NA	NA	ancient	ANA	0.146	0-529	0.0018447	0.588942	0.956	AL353664.1	NA
rs12265876	control	10	121950103	121950103	NA	T/A/C	T	C	C	NA	NA	intergenic_variant	NA	NA	ancient	CHG	-0.0188	0-529	0.0003798	1	0.956	AL353664.1	NA
rs12265876	control	10	121950103	121950103	NA	T/A/C	T	C	C	NA	NA	intergenic_variant	NA	NA	ancient	WHG	0.4518	0-529	0.0024306	0.341818	0.956	AL353664.1	NA
rs12265876	control	10	121950103	121950103	NA	T/A/C	T	C	C	NA	NA	intergenic_variant	NA	NA	ancient	EHG	2.7726	0-529	0.005458	0.0185314	0.956	AL353664.1	NA
rs2420661	control	10	121950310	121950310	NA	C/T	T	C	T	NA	NA	intergenic_variant	NA	NA	ancient	ALL	0.5359	0-529	-0.0022109	0.300539	0.955	AL353664.1	NA
rs2420661	control	10	121950310	121950310	NA	C/T	T	C	T	NA	NA	intergenic_variant	NA	NA	ancient	ANA	0.0318	0-529	-0.0013076	0.800894	0.955	AL353664.1	NA
rs2420661	control	10	121950310	121950310	NA	C/T	T	C	T	NA	NA	intergenic_variant	NA	NA	ancient	CHG	-0.0029	0-529	-3.8e-05	1	0.955	AL353664.1	NA
rs2420661	control	10	121950310	121950310	NA	C/T	T	C	T	NA	NA	intergenic_variant	NA	NA	ancient	WHG	0.0871	0-529	-0.0004502	0.676406	0.955	AL353664.1	NA
rs2420661	control	10	121950310	121950310	NA	C/T	T	C	T	NA	NA	intergenic_variant	NA	NA	ancient	EHG	2.43	0-529	-0.0051162	0.0274863	0.955	AL353664.1	NA
rs4495808	control	10	121951826	121951826	NA	C/T	C	T	T	NA	NA	intergenic_variant	NA	NA	ancient	ALL	0.8175	0-529	0.0015489	0.201013	0.958	AL353664.1	NA
rs4495808	control	10	121951826	121951826	NA	C/T	C	T	T	NA	NA	intergenic_variant	NA	NA	ancient	ANA	0.1977	0-529	0.00204	0.529475	0.958	AL353664.1	NA
rs4495808	control	10	121951826	121951826	NA	C/T	C	T	T	NA	NA	intergenic_variant	NA	NA	ancient	CHG	0.1308	0-529	-0.0018935	0.609023	0.958	AL353664.1	NA
rs4495808	control	10	121951826	121951826	NA	C/T	C	T	T	NA	NA	intergenic_variant	NA	NA	ancient	WHG	0.4299	0-529	0.0023818	0.353795	0.958	AL353664.1	NA
rs4495808	control	10	121951826	121951826	NA	C/T	C	T	T	NA	NA	intergenic_variant	NA	NA	ancient	EHG	2.1736	0-529	0.0037706	0.0370698	0.958	AL353664.1	NA
rs4495809	control	10	121951869	121951869	NA	C/T	T	C	T	NA	NA	intergenic_variant	NA	NA	ancient	ALL	0.9018	0-529	-0.0026748	0.179278	0.957	AL353664.1	NA
rs4495809	control	10	121951869	121951869	NA	C/T	T	C	T	NA	NA	intergenic_variant	NA	NA	ancient	ANA	0.1801	0-529	-0.0019912	0.548395	0.957	AL353664.1	NA
rs4495809	control	10	121951869	121951869	NA	C/T	T	C	T	NA	NA	intergenic_variant	NA	NA	ancient	CHG	0.2534	0-529	0.0024306	0.476527	0.957	AL353664.1	NA
rs4495809	control	10	121951869	121951869	NA	C/T	T	C	T	NA	NA	intergenic_variant	NA	NA	ancient	WHG	0.7548	0-529	-0.0029677	0.2192	0.957	AL353664.1	NA
rs4495809	control	10	121951869	121951869	NA	C/T	T	C	T	NA	NA	intergenic_variant	NA	NA	ancient	EHG	2.3309	0-529	-0.0049697	0.0308408	0.957	AL353664.1	NA
rs4376826	control	10	121952250	121952250	NA	A/G	G	A	G	NA	NA	intergenic_variant	NA	NA	ancient	ALL	0.8217	0-529	-0.0025771	0.19986	0.955	AL353664.1	NA
rs4376826	control	10	121952250	121952250	NA	A/G	G	A	G	NA	NA	intergenic_variant	NA	NA	ancient	ANA	0.1703	0-529	-0.0019423	0.559483	0.955	AL353664.1	NA
rs4376826	control	10	121952250	121952250	NA	A/G	G	A	G	NA	NA	intergenic_variant	NA	NA	ancient	CHG	0.2488	0-529	0.0013292	0.480557	0.955	AL353664.1	NA
rs4376826	control	10	121952250	121952250	NA	A/G	G	A	G	NA	NA	intergenic_variant	NA	NA	ancient	WHG	1.0233	0-529	-0.0033339	0.152547	0.955	AL353664.1	NA
rs4376826	control	10	121952250	121952250	NA	A/G	G	A	G	NA	NA	intergenic_variant	NA	NA	ancient	EHG	1.7048	0-529	-0.0043837	0.0648182	0.955	AL353664.1	NA
rs72830536	control	10	121955265	121955265	NA	G/A	G	A	A	NA	NA	intergenic_variant	NA	NA	ancient	ALL	3.6447	0-529	0.0188857	0.00693626	0.764	AL353664.1	NA
rs72830536	control	10	121955265	121955265	NA	G/A	G	A	A	NA	NA	intergenic_variant	NA	NA	ancient	ANA	0.034	0-529	0.1	0.794271	0.764	AL353664.1	NA
rs72830536	control	10	121955265	121955265	NA	G/A	G	A	A	NA	NA	intergenic_variant	NA	NA	ancient	CHG	4.4235	0-529	0.031288	0.00293571	0.764	AL353664.1	NA
rs72830536	control	10	121955265	121955265	NA	G/A	G	A	A	NA	NA	intergenic_variant	NA	NA	ancient	WHG	4.1896	0-529	0.0454482	0.00379539	0.764	AL353664.1	NA
rs72830536	control	10	121955265	121955265	NA	G/A	G	A	A	NA	NA	intergenic_variant	NA	NA	ancient	EHG	1.5757	0-529	0.0149034	0.0758618	0.764	AL353664.1	NA
rs10886627	control	10	121958222	121958222	NA	A/G	A	G	G	NA	NA	intergenic_variant	NA	NA	ancient	ALL	0.3806	0-529	-0.0019423	0.382953	0.955	AL353664.1	NA
rs10886627	control	10	121958222	121958222	NA	A/G	A	G	G	NA	NA	intergenic_variant	NA	NA	ancient	ANA	0.051	0-529	-0.0003526	0.749443	0.955	AL353664.1	NA
rs10886627	control	10	121958222	121958222	NA	A/G	A	G	G	NA	NA	intergenic_variant	NA	NA	ancient	CHG	0.0794	0-529	0.0016494	0.690264	0.955	AL353664.1	NA
rs10886627	control	10	121958222	121958222	NA	A/G	A	G	G	NA	NA	intergenic_variant	NA	NA	ancient	WHG	0.1426	0-529	-0.0016249	0.593313	0.955	AL353664.1	NA
rs10886627	control	10	121958222	121958222	NA	A/G	A	G	G	NA	NA	intergenic_variant	NA	NA	ancient	EHG	0.7899	0-529	-0.0024034	0.20879	0.955	AL353664.1	NA
rs4316433	control	10	121958917	121958917	NA	C/T	C	T	T	NA	NA	intergenic_variant	NA	NA	ancient	ALL	0.4559	0-529	-0.0010362	0.339637	0.955	AL353664.1	NA
rs4316433	control	10	121958917	121958917	NA	C/T	C	T	T	NA	NA	intergenic_variant	NA	NA	ancient	ANA	0.1556	0-529	-0.0017958	0.576945	0.955	AL353664.1	NA
rs4316433	control	10	121958917	121958917	NA	C/T	C	T	T	NA	NA	intergenic_variant	NA	NA	ancient	CHG	0.0437	0-529	0.0004014	0.767509	0.955	AL353664.1	NA
rs4316433	control	10	121958917	121958917	NA	C/T	C	T	T	NA	NA	intergenic_variant	NA	NA	ancient	WHG	0.1774	0-529	-0.001747	0.551408	0.955	AL353664.1	NA
rs4316433	control	10	121958917	121958917	NA	C/T	C	T	T	NA	NA	intergenic_variant	NA	NA	ancient	EHG	0.8628	0-529	-0.002501	0.188974	0.955	AL353664.1	NA
rs12263503	control	10	121968444	121968444	NA	G/A	G	A	A	NA	NA	intergenic_variant	NA	NA	ancient	ALL	1.3545	0-529	0.0054307	0.0997835	0.891	AL353664.1	NA
rs12263503	control	10	121968444	121968444	NA	G/A	G	A	A	NA	NA	intergenic_variant	NA	NA	ancient	ANA	0.5554	0-529	0.0043565	0.291908	0.891	AL353664.1	NA
rs12263503	control	10	121968444	121968444	NA	G/A	G	A	A	NA	NA	intergenic_variant	NA	NA	ancient	CHG	1.6997	0-529	0.041249	0.0652201	0.891	AL353664.1	NA
rs12263503	control	10	121968444	121968444	NA	G/A	G	A	A	NA	NA	intergenic_variant	NA	NA	ancient	WHG	6.026	0-529	0.0180068	0.000517368	0.891	AL353664.1	NA
rs12263503	control	10	121968444	121968444	NA	G/A	G	A	A	NA	NA	intergenic_variant	NA	NA	ancient	EHG	0.2778	0-529	0.0047255	0.456039	0.891	AL353664.1	NA
rs9943309	control	10	121968479	121968479	NA	T/C	T	C	T	NA	NA	intergenic_variant	NA	NA	ancient	ALL	-0.0339	0-529	0.0003798	1	0.687	AL353664.1	NA
rs9943309	control	10	121968479	121968479	NA	T/C	T	C	T	NA	NA	intergenic_variant	NA	NA	ancient	ANA	0.0182	0-529	0.0002549	0.848692	0.687	AL353664.1	NA
rs9943309	control	10	121968479	121968479	NA	T/C	T	C	T	NA	NA	intergenic_variant	NA	NA	ancient	CHG	-0.0067	0-529	-0.0002333	1	0.687	AL353664.1	NA
rs9943309	control	10	121968479	121968479	NA	T/C	T	C	T	NA	NA	intergenic_variant	NA	NA	ancient	WHG	0.0206	0-529	-0.0013076	0.839152	0.687	AL353664.1	NA
rs9943309	control	10	121968479	121968479	NA	T/C	T	C	T	NA	NA	intergenic_variant	NA	NA	ancient	EHG	0.4477	0-529	-0.0020616	0.344018	0.687	AL353664.1	NA
rs7914717	control	10	121980546	121980546	NA	G/A	A	G	G	NA	NA	intergenic_variant	NA	NA	ancient	ALL	0.6287	0-529	-0.0038682	0.262144	0.916	AL353664.1	NA
rs7914717	control	10	121980546	121980546	NA	G/A	A	G	G	NA	NA	intergenic_variant	NA	NA	ancient	ANA	0.0034	0-529	-0.0001573	0.934279	0.916	AL353664.1	NA
rs7914717	control	10	121980546	121980546	NA	G/A	A	G	G	NA	NA	intergenic_variant	NA	NA	ancient	CHG	0.1945	0-529	-0.0148818	0.532826	0.916	AL353664.1	NA
rs7914717	control	10	121980546	121980546	NA	G/A	A	G	G	NA	NA	intergenic_variant	NA	NA	ancient	WHG	1.0081	0-529	-0.0061143	0.155628	0.916	AL353664.1	NA
rs7914717	control	10	121980546	121980546	NA	G/A	A	G	G	NA	NA	intergenic_variant	NA	NA	ancient	EHG	1.001	0-529	-0.0069716	0.157092	0.916	AL353664.1	NA
rs61874607	control	10	122003063	122003063	NA	T/C	T	C	C	NA	NA	intergenic_variant	NA	NA	ancient	ALL	1.8076	0-529	0.0075576	0.0572538	0.926	RP11-572P18.1	NA
rs61874607	control	10	122003063	122003063	NA	T/C	T	C	C	NA	NA	intergenic_variant	NA	NA	ancient	ANA	2.4514	0-529	0.0112685	0.0268132	0.926	RP11-572P18.1	NA
rs61874607	control	10	122003063	122003063	NA	T/C	T	C	C	NA	NA	intergenic_variant	NA	NA	ancient	CHG	-0.0082	0-529	0.0003798	1	0.926	RP11-572P18.1	NA
rs61874607	control	10	122003063	122003063	NA	T/C	T	C	C	NA	NA	intergenic_variant	NA	NA	ancient	WHG	2.0207	0-529	0.0109971	0.044397	0.926	RP11-572P18.1	NA
rs61874607	control	10	122003063	122003063	NA	T/C	T	C	C	NA	NA	intergenic_variant	NA	NA	ancient	EHG	0.9989	0-529	0.0088271	0.157528	0.926	RP11-572P18.1	NA
rs72832638	control	10	122003389	122003389	NA	C/T	C	T	T	NA	NA	intergenic_variant	NA	NA	ancient	ALL	1.8207	0-529	0.0075576	0.0563595	0.912	RP11-572P18.1	NA
rs72832638	control	10	122003389	122003389	NA	C/T	C	T	T	NA	NA	intergenic_variant	NA	NA	ancient	ANA	2.047	0-529	0.0089463	0.0430357	0.912	RP11-572P18.1	NA
rs72832638	control	10	122003389	122003389	NA	C/T	C	T	T	NA	NA	intergenic_variant	NA	NA	ancient	CHG	0.0366	0-529	0.0007432	0.786733	0.912	RP11-572P18.1	NA
rs72832638	control	10	122003389	122003389	NA	C/T	C	T	T	NA	NA	intergenic_variant	NA	NA	ancient	WHG	1.1793	0-529	0.0085341	0.124594	0.912	RP11-572P18.1	NA
rs72832638	control	10	122003389	122003389	NA	C/T	C	T	T	NA	NA	intergenic_variant	NA	NA	ancient	EHG	1.1279	0-529	0.008751	0.133115	0.912	RP11-572P18.1	NA
rs4586067	control	10	122004729	122004729	NA	G/A	A	G	G	NA	NA	intergenic_variant	NA	NA	ancient	ALL	0.632	0-529	-0.0038682	0.260895	0.935	RP11-572P18.1	NA
rs4586067	control	10	122004729	122004729	NA	G/A	A	G	G	NA	NA	intergenic_variant	NA	NA	ancient	ANA	-0.0044	0-529	0.0005263	1	0.935	RP11-572P18.1	NA
rs4586067	control	10	122004729	122004729	NA	G/A	A	G	G	NA	NA	intergenic_variant	NA	NA	ancient	CHG	0.3958	0-529	-0.0159776	0.373617	0.935	RP11-572P18.1	NA
rs4586067	control	10	122004729	122004729	NA	G/A	A	G	G	NA	NA	intergenic_variant	NA	NA	ancient	WHG	1.0451	0-529	-0.0063096	0.148247	0.935	RP11-572P18.1	NA
rs4586067	control	10	122004729	122004729	NA	G/A	A	G	G	NA	NA	intergenic_variant	NA	NA	ancient	EHG	0.7424	0-529	-0.0060927	0.223025	0.935	RP11-572P18.1	NA
rs61871496	control	10	122004936	122004936	NA	G/A	G	A	A	NA	NA	intergenic_variant	NA	NA	ancient	ALL	1.8821	0-529	0.0078994	0.0523609	0.919	RP11-572P18.1	NA
rs61871496	control	10	122004936	122004936	NA	G/A	G	A	A	NA	NA	intergenic_variant	NA	NA	ancient	ANA	1.3279	0-529	0.0085341	0.103173	0.919	RP11-572P18.1	NA
rs61871496	control	10	122004936	122004936	NA	G/A	G	A	A	NA	NA	intergenic_variant	NA	NA	ancient	CHG	-0.0073	0-529	-0.0007216	1	0.919	RP11-572P18.1	NA
rs61871496	control	10	122004936	122004936	NA	G/A	G	A	A	NA	NA	intergenic_variant	NA	NA	ancient	WHG	1.9357	0-529	0.0114638	0.0491155	0.919	RP11-572P18.1	NA
rs61871496	control	10	122004936	122004936	NA	G/A	G	A	A	NA	NA	intergenic_variant	NA	NA	ancient	EHG	0.6299	0-529	0.0106065	0.261689	0.919	RP11-572P18.1	NA
rs7394051	control	10	122008026	122008026	NA	T/C	T	C	C	NA	NA	intergenic_variant	NA	NA	ancient	ALL	0.0766	0-529	0.0013076	0.695496	0.856	RP11-572P18.1	NA
rs7394051	control	10	122008026	122008026	NA	T/C	T	C	C	NA	NA	intergenic_variant	NA	NA	ancient	ANA	-0.0125	0-529	0.0001357	1	0.856	RP11-572P18.1	NA
rs7394051	control	10	122008026	122008026	NA	T/C	T	C	C	NA	NA	intergenic_variant	NA	NA	ancient	CHG	0.3395	0-529	0.003456	0.409931	0.856	RP11-572P18.1	NA
rs7394051	control	10	122008026	122008026	NA	T/C	T	C	C	NA	NA	intergenic_variant	NA	NA	ancient	WHG	0.3523	0-529	0.002794	0.401242	0.856	RP11-572P18.1	NA
rs7394051	control	10	122008026	122008026	NA	T/C	T	C	C	NA	NA	intergenic_variant	NA	NA	ancient	EHG	0.1617	0-529	0.001085	0.569571	0.856	RP11-572P18.1	NA
rs1919703	gwas	10	122060194	122060194	NA	C/A/G/T	G	C	C	NA	NA	intergenic_variant	Body mass index	31669095	ancient	ALL	3.573	0-529	-0.0037461	0.00751314	0.913	RP11-572P18.1	NA
rs1919703	gwas	10	122060194	122060194	NA	C/A/G/T	G	C	C	NA	NA	intergenic_variant	Body mass index	31669095	ancient	ANA	15.8659	0-529	-0.0103624	1.77e-08	0.913	RP11-572P18.1	NA
rs1919703	gwas	10	122060194	122060194	NA	C/A/G/T	G	C	C	NA	NA	intergenic_variant	Body mass index	31669095	ancient	CHG	0.7723	0-529	0.0025987	0.213934	0.913	RP11-572P18.1	NA
rs1919703	gwas	10	122060194	122060194	NA	C/A/G/T	G	C	C	NA	NA	intergenic_variant	Body mass index	31669095	ancient	WHG	3.4382	0-529	-0.0048204	0.00873413	0.913	RP11-572P18.1	NA
rs1919703	gwas	10	122060194	122060194	NA	C/A/G/T	G	C	C	NA	NA	intergenic_variant	Body mass index	31669095	ancient	EHG	0.7944	0-529	-0.0023057	0.207498	0.913	RP11-572P18.1	NA
rs10788066	gwas	10	122068766	122068766	NA	C/T	T	C	T	NA	NA	intergenic_variant	Body mass index	30595370	ancient	ALL	1.9754	0-529	-0.0044326	0.0468491	0.913	RP11-572P18.1	NA
rs10788066	gwas	10	122068766	122068766	NA	C/T	T	C	T	NA	NA	intergenic_variant	Body mass index	30595370	ancient	ANA	2.6848	0-529	-0.0053331	0.0204907	0.913	RP11-572P18.1	NA
rs10788066	gwas	10	122068766	122068766	NA	C/T	T	C	T	NA	NA	intergenic_variant	Body mass index	30595370	ancient	CHG	-0.0114	0-529	0.0008681	1	0.913	RP11-572P18.1	NA
rs10788066	gwas	10	122068766	122068766	NA	C/T	T	C	T	NA	NA	intergenic_variant	Body mass index	30595370	ancient	WHG	0.0022	0-529	-0.0010146	0.947113	0.913	RP11-572P18.1	NA
rs10788066	gwas	10	122068766	122068766	NA	C/T	T	C	T	NA	NA	intergenic_variant	Body mass index	30595370	ancient	EHG	1.9381	0-529	-0.0054091	0.0489753	0.913	RP11-572P18.1	NA
rs11199462	control	10	122413684	122413684	NA	G/T	G	T	T	NA	NA	intergenic_variant	NA	NA	ancient	ALL	0.2809	0-529	-0.001747	0.453536	0.929	C10orf85	NA
rs11199462	control	10	122413684	122413684	NA	G/T	G	T	T	NA	NA	intergenic_variant	NA	NA	ancient	ANA	0.1144	0-529	0.0006944	0.632415	0.929	C10orf85	NA
rs11199462	control	10	122413684	122413684	NA	G/T	G	T	T	NA	NA	intergenic_variant	NA	NA	ancient	CHG	0.107	0-529	-0.0019912	0.64365	0.929	C10orf85	NA
rs11199462	control	10	122413684	122413684	NA	G/T	G	T	T	NA	NA	intergenic_variant	NA	NA	ancient	WHG	0.2058	0-529	-0.0006944	0.521159	0.929	C10orf85	NA
rs11199462	control	10	122413684	122413684	NA	G/T	G	T	T	NA	NA	intergenic_variant	NA	NA	ancient	EHG	0.1564	0-529	0.0008409	0.575967	0.929	C10orf85	NA
rs6585647	control	10	122414468	122414468	NA	C/G/T	T	C	C	NA	NA	intergenic_variant	NA	NA	ancient	ALL	0.5392	0-529	-0.0043837	0.299056	0.909	C10orf85	NA
rs6585647	control	10	122414468	122414468	NA	C/G/T	T	C	C	NA	NA	intergenic_variant	NA	NA	ancient	ANA	0.8909	0-529	-0.006212	0.181928	0.909	C10orf85	NA
rs6585647	control	10	122414468	122414468	NA	C/G/T	T	C	C	NA	NA	intergenic_variant	NA	NA	ancient	CHG	1.0483	0-529	-0.0049424	0.147627	0.909	C10orf85	NA
rs6585647	control	10	122414468	122414468	NA	C/G/T	T	C	C	NA	NA	intergenic_variant	NA	NA	ancient	WHG	0.1591	0-529	-0.003456	0.572691	0.909	C10orf85	NA
rs6585647	control	10	122414468	122414468	NA	C/G/T	T	C	C	NA	NA	intergenic_variant	NA	NA	ancient	EHG	0.5102	0-529	-0.0141005	0.312424	0.909	C10orf85	NA
rs10886740	control	10	122414548	122414548	NA	C/T	C	T	T	NA	NA	intergenic_variant	NA	NA	ancient	ALL	0.4423	0-529	0.0021376	0.346945	0.902	C10orf85	NA
rs10886740	control	10	122414548	122414548	NA	C/T	C	T	T	NA	NA	intergenic_variant	NA	NA	ancient	ANA	2.0304	0-529	0.0063857	0.0438897	0.902	C10orf85	NA
rs10886740	control	10	122414548	122414548	NA	C/T	C	T	T	NA	NA	intergenic_variant	NA	NA	ancient	CHG	1.9868	0-529	0.0046006	0.0462189	0.902	C10orf85	NA
rs10886740	control	10	122414548	122414548	NA	C/T	C	T	T	NA	NA	intergenic_variant	NA	NA	ancient	WHG	0.8524	0-529	0.0019151	0.191661	0.902	C10orf85	NA
rs10886740	control	10	122414548	122414548	NA	C/T	C	T	T	NA	NA	intergenic_variant	NA	NA	ancient	EHG	2.0315	0-529	-0.0054091	0.0438326	0.902	C10orf85	NA
rs12775015	control	10	122440218	122440218	NA	C/T	C	T	T	NA	NA	intergenic_variant	NA	NA	ancient	ALL	0.3067	0-529	0.001085	0.433511	0.896	C10orf85	NA
rs12775015	control	10	122440218	122440218	NA	C/T	C	T	T	NA	NA	intergenic_variant	NA	NA	ancient	ANA	0.0339	0-529	-0.0004014	0.794567	0.896	C10orf85	NA
rs12775015	control	10	122440218	122440218	NA	C/T	C	T	T	NA	NA	intergenic_variant	NA	NA	ancient	CHG	0.1883	0-529	-0.0030654	0.539428	0.896	C10orf85	NA
rs12775015	control	10	122440218	122440218	NA	C/T	C	T	T	NA	NA	intergenic_variant	NA	NA	ancient	WHG	6.4645	0-529	0.0082139	0.000323531	0.896	C10orf85	NA
rs12775015	control	10	122440218	122440218	NA	C/T	C	T	T	NA	NA	intergenic_variant	NA	NA	ancient	EHG	2.604	0-529	0.0053331	0.0224832	0.896	C10orf85	NA
rs34808474	control	10	122442022	122442022	NA	A/G	A	G	G	NA	NA	intergenic_variant	NA	NA	ancient	ALL	0.0283	0-529	-0.0011611	0.811953	0.905	WDR11-AS1	NA
rs34808474	control	10	122442022	122442022	NA	A/G	A	G	G	NA	NA	intergenic_variant	NA	NA	ancient	ANA	0.0205	0-529	-0.0002549	0.839538	0.905	WDR11-AS1	NA
rs34808474	control	10	122442022	122442022	NA	A/G	A	G	G	NA	NA	intergenic_variant	NA	NA	ancient	CHG	0.2081	0-529	0.0021104	0.518839	0.905	WDR11-AS1	NA
rs34808474	control	10	122442022	122442022	NA	A/G	A	G	G	NA	NA	intergenic_variant	NA	NA	ancient	WHG	0.1685	0-529	0.0007188	0.561566	0.905	WDR11-AS1	NA
rs34808474	control	10	122442022	122442022	NA	A/G	A	G	G	NA	NA	intergenic_variant	NA	NA	ancient	EHG	1.5837	0-529	0.0049697	0.0751219	0.905	WDR11-AS1	NA
rs34332464	control	10	122442046	122442046	NA	T/C	C	T	C	NA	NA	intergenic_variant	NA	NA	ancient	ALL	0.2019	0-529	0.0017226	0.525133	0.91	WDR11-AS1	NA
rs34332464	control	10	122442046	122442046	NA	T/C	C	T	C	NA	NA	intergenic_variant	NA	NA	ancient	ANA	0.1783	0-529	0.0011827	0.550401	0.91	WDR11-AS1	NA
rs34332464	control	10	122442046	122442046	NA	T/C	C	T	C	NA	NA	intergenic_variant	NA	NA	ancient	CHG	0.2515	0-529	-0.0033583	0.478185	0.91	WDR11-AS1	NA
rs34332464	control	10	122442046	122442046	NA	T/C	C	T	C	NA	NA	intergenic_variant	NA	NA	ancient	WHG	-0.0202	0-529	0.0001601	1	0.91	WDR11-AS1	NA
rs34332464	control	10	122442046	122442046	NA	T/C	C	T	C	NA	NA	intergenic_variant	NA	NA	ancient	EHG	1.3306	0-529	-0.0044326	0.102823	0.91	WDR11-AS1	NA
rs35397580	control	10	122442849	122442849	NA	T/G	T	G	G	NA	NA	intergenic_variant	NA	NA	ancient	ALL	0.163	0-529	-0.0016249	0.568024	0.906	WDR11-AS1	NA
rs35397580	control	10	122442849	122442849	NA	T/G	T	G	G	NA	NA	intergenic_variant	NA	NA	ancient	ANA	0.2244	0-529	-0.001378	0.502905	0.906	WDR11-AS1	NA
rs35397580	control	10	122442849	122442849	NA	T/G	T	G	G	NA	NA	intergenic_variant	NA	NA	ancient	CHG	0.2059	0-529	0.0030654	0.521057	0.906	WDR11-AS1	NA
rs35397580	control	10	122442849	122442849	NA	T/G	T	G	G	NA	NA	intergenic_variant	NA	NA	ancient	WHG	0.0238	0-529	0.0011123	0.827293	0.906	WDR11-AS1	NA
rs35397580	control	10	122442849	122442849	NA	T/G	T	G	G	NA	NA	intergenic_variant	NA	NA	ancient	EHG	1.2516	0-529	0.0042861	0.113615	0.906	WDR11-AS1	NA
rs4751796	control	10	122445385	122445385	NA	G/C/T	G	T	T	NA	NA	intergenic_variant	NA	NA	ancient	ALL	1.9212	0-529	0.0068956	0.0499719	0.872	WDR11-AS1	NA
rs4751796	control	10	122445385	122445385	NA	G/C/T	G	T	T	NA	NA	intergenic_variant	NA	NA	ancient	ANA	0.2461	0-529	0.0043349	0.482948	0.872	WDR11-AS1	NA
rs4751796	control	10	122445385	122445385	NA	G/C/T	G	T	T	NA	NA	intergenic_variant	NA	NA	ancient	CHG	0.0557	0-529	0.0018935	0.738556	0.872	WDR11-AS1	NA
rs4751796	control	10	122445385	122445385	NA	G/C/T	G	T	T	NA	NA	intergenic_variant	NA	NA	ancient	WHG	4.4536	0-529	0.0406846	0.00284048	0.872	WDR11-AS1	NA
rs4751796	control	10	122445385	122445385	NA	G/C/T	G	T	T	NA	NA	intergenic_variant	NA	NA	ancient	EHG	6.3763	0-529	0.0177354	0.000355515	0.872	WDR11-AS1	NA
rs35558662	control	10	122456316	122456316	NA	T/C	T	C	C	NA	NA	intergenic_variant	NA	NA	ancient	ALL	0.3729	0-529	-0.0020888	0.387809	0.9	WDR11-AS1	NA
rs35558662	control	10	122456316	122456316	NA	T/C	T	C	C	NA	NA	intergenic_variant	NA	NA	ancient	ANA	0.0984	0-529	-0.0007432	0.657316	0.9	WDR11-AS1	NA
rs35558662	control	10	122456316	122456316	NA	T/C	T	C	C	NA	NA	intergenic_variant	NA	NA	ancient	CHG	0.0062	0-529	-0.0012099	0.911335	0.9	WDR11-AS1	NA
rs35558662	control	10	122456316	122456316	NA	T/C	T	C	C	NA	NA	intergenic_variant	NA	NA	ancient	WHG	0.2004	0-529	0.000792	0.526676	0.9	WDR11-AS1	NA
rs35558662	control	10	122456316	122456316	NA	T/C	T	C	C	NA	NA	intergenic_variant	NA	NA	ancient	EHG	0.9469	0-529	0.0037978	0.168774	0.9	WDR11-AS1	NA
rs11199503	control	10	122463182	122463182	NA	A/C	A	C	C	NA	NA	intergenic_variant	NA	NA	ancient	ALL	0.3253	0-529	0.0019423	0.419898	0.914	WDR11-AS1	NA
rs11199503	control	10	122463182	122463182	NA	A/C	A	C	C	NA	NA	intergenic_variant	NA	NA	ancient	ANA	3.4022	0-529	0.0081435	0.00909335	0.914	WDR11-AS1	NA
rs11199503	control	10	122463182	122463182	NA	A/C	A	C	C	NA	NA	intergenic_variant	NA	NA	ancient	CHG	1.1737	0-529	0.0052138	0.125492	0.914	WDR11-AS1	NA
rs11199503	control	10	122463182	122463182	NA	A/C	A	C	C	NA	NA	intergenic_variant	NA	NA	ancient	WHG	0.3707	0-529	0.0011338	0.389213	0.914	WDR11-AS1	NA
rs11199503	control	10	122463182	122463182	NA	A/C	A	C	C	NA	NA	intergenic_variant	NA	NA	ancient	EHG	0.5017	0-529	-0.0019151	0.316489	0.914	WDR11-AS1	NA
rs11199505	control	10	122465803	122465803	NA	A/T	A	T	T	NA	NA	intergenic_variant	NA	NA	ancient	ALL	0.5521	0-529	-0.0024062	0.293346	0.902	WDR11-AS1	NA
rs11199505	control	10	122465803	122465803	NA	A/T	A	T	T	NA	NA	intergenic_variant	NA	NA	ancient	ANA	0.9101	0-529	0.0029893	0.177289	0.902	WDR11-AS1	NA
rs11199505	control	10	122465803	122465803	NA	A/T	A	T	T	NA	NA	intergenic_variant	NA	NA	ancient	CHG	0.2868	0-529	0.0029893	0.448832	0.902	WDR11-AS1	NA
rs11199505	control	10	122465803	122465803	NA	A/T	A	T	T	NA	NA	intergenic_variant	NA	NA	ancient	WHG	1.1281	0-529	-0.0022813	0.13308	0.902	WDR11-AS1	NA
rs11199505	control	10	122465803	122465803	NA	A/T	A	T	T	NA	NA	intergenic_variant	NA	NA	ancient	EHG	0.0021	0-529	-0.0010634	0.948327	0.902	WDR11-AS1	NA
rs7079858	gwas	10	122859177	122859177	G	G/T	G	T	T	NA	NA	regulatory_region_variant	High density lipoprotein cholesterol levels	29507422	ancient	ALL	0.5503	0-529	0.0028917	0.294134	0.963	RP11-159H3.1	NA
rs7079858	gwas	10	122859177	122859177	G	G/T	G	T	T	NA	NA	regulatory_region_variant	High density lipoprotein cholesterol levels	29507422	ancient	ANA	0.2264	0-529	0.002501	0.501008	0.963	RP11-159H3.1	NA
rs7079858	gwas	10	122859177	122859177	G	G/T	G	T	T	NA	NA	regulatory_region_variant	High density lipoprotein cholesterol levels	29507422	ancient	CHG	1.3825	0-529	-0.004503	0.0963467	0.963	RP11-159H3.1	NA
rs7079858	gwas	10	122859177	122859177	G	G/T	G	T	T	NA	NA	regulatory_region_variant	High density lipoprotein cholesterol levels	29507422	ancient	WHG	0.7886	0-529	0.0063096	0.209164	0.963	RP11-159H3.1	NA
rs7079858	gwas	10	122859177	122859177	G	G/T	G	T	T	NA	NA	regulatory_region_variant	High density lipoprotein cholesterol levels	29507422	ancient	EHG	0.6713	0-529	0.0045518	0.246576	0.963	RP11-159H3.1	NA
rs7896335	gwas	10	122870532	122870532	NA	T/C	T	C	C	NA	NA	intergenic_variant	Waist-to-hip ratio adjusted for BMI	31669095	ancient	ALL	1.1719	0-529	0.0048232	0.125782	0.947	RP11-159H3.1	NA
rs7896335	gwas	10	122870532	122870532	NA	T/C	T	C	C	NA	NA	intergenic_variant	Waist-to-hip ratio adjusted for BMI	31669095	ancient	ANA	0.8894	0-529	0.0040147	0.182297	0.947	RP11-159H3.1	NA
rs7896335	gwas	10	122870532	122870532	NA	T/C	T	C	C	NA	NA	intergenic_variant	Waist-to-hip ratio adjusted for BMI	31669095	ancient	CHG	1.3888	0-529	-0.0041612	0.0955913	0.947	RP11-159H3.1	NA
rs7896335	gwas	10	122870532	122870532	NA	T/C	T	C	C	NA	NA	intergenic_variant	Waist-to-hip ratio adjusted for BMI	31669095	ancient	WHG	1.4199	0-529	0.0096083	0.0919557	0.947	RP11-159H3.1	NA
rs7896335	gwas	10	122870532	122870532	NA	T/C	T	C	C	NA	NA	intergenic_variant	Waist-to-hip ratio adjusted for BMI	31669095	ancient	EHG	1.826	0-529	0.0118544	0.0560019	0.947	RP11-159H3.1	NA
rs7077066	gwas	10	122874195	122874195	NA	C/T	C	T	T	NA	NA	intergenic_variant	Red blood cell count	30595370	ancient	ALL	1.0995	0-529	0.0047744	0.1381	0.938	RP11-159H3.1	NA
rs7077066	gwas	10	122874195	122874195	NA	C/T	C	T	T	NA	NA	intergenic_variant	Red blood cell count	30595370	ancient	ANA	0.7693	0-529	0.0048232	0.214826	0.938	RP11-159H3.1	NA
rs7077066	gwas	10	122874195	122874195	NA	C/T	C	T	T	NA	NA	intergenic_variant	Red blood cell count	30595370	ancient	CHG	1.4409	0-529	-0.0055556	0.0895858	0.938	RP11-159H3.1	NA
rs7077066	gwas	10	122874195	122874195	NA	C/T	C	T	T	NA	NA	intergenic_variant	Red blood cell count	30595370	ancient	WHG	1.6878	0-529	0.0100966	0.0661685	0.938	RP11-159H3.1	NA
rs7077066	gwas	10	122874195	122874195	NA	C/T	C	T	T	NA	NA	intergenic_variant	Red blood cell count	30595370	ancient	EHG	1.4288	0-529	0.008751	0.0909431	0.938	RP11-159H3.1	NA
rs17101456	gwas	10	122875040	122875040	A	A/G	A	G	G	NA	NA	intergenic_variant	Waist-hip ratio; Waist-to-hip ratio adjusted for BMI	30239722	ancient	ALL	0.9113	0-529	0.0043349	0.177004	0.942	RP11-159H3.1	NA
rs17101456	gwas	10	122875040	122875040	A	A/G	A	G	G	NA	NA	intergenic_variant	Waist-hip ratio; Waist-to-hip ratio adjusted for BMI	30239722	ancient	ANA	0.47	0-529	0.0038466	0.332278	0.942	RP11-159H3.1	NA
rs17101456	gwas	10	122875040	122875040	A	A/G	A	G	G	NA	NA	intergenic_variant	Waist-hip ratio; Waist-to-hip ratio adjusted for BMI	30239722	ancient	CHG	1.3721	0-529	-0.005458	0.0976079	0.942	RP11-159H3.1	NA
rs17101456	gwas	10	122875040	122875040	A	A/G	A	G	G	NA	NA	intergenic_variant	Waist-hip ratio; Waist-to-hip ratio adjusted for BMI	30239722	ancient	WHG	1.7519	0-529	0.0102919	0.0612282	0.942	RP11-159H3.1	NA
rs17101456	gwas	10	122875040	122875040	A	A/G	A	G	G	NA	NA	intergenic_variant	Waist-hip ratio; Waist-to-hip ratio adjusted for BMI	30239722	ancient	EHG	0.7327	0-529	0.0063857	0.226073	0.942	RP11-159H3.1	NA
rs2254069	gwas	10	122875589	122875589	A	G/A	A	G	A	NA	NA	intergenic_variant	Waist-hip ratio; Waist-to-hip ratio adjusted for BMI	30575882; 30595370	ancient	ALL	0.9099	0-529	-0.0032823	0.177337	0.93	RP11-159H3.1	NA
rs2254069	gwas	10	122875589	122875589	A	G/A	A	G	A	NA	NA	intergenic_variant	Waist-hip ratio; Waist-to-hip ratio adjusted for BMI	30575882; 30595370	ancient	ANA	0.4911	0-529	-0.0028917	0.321656	0.93	RP11-159H3.1	NA
rs2254069	gwas	10	122875589	122875589	A	G/A	A	G	A	NA	NA	intergenic_variant	Waist-hip ratio; Waist-to-hip ratio adjusted for BMI	30575882; 30595370	ancient	CHG	1.453	0-529	0.0044542	0.0882505	0.93	RP11-159H3.1	NA
rs2254069	gwas	10	122875589	122875589	A	G/A	A	G	A	NA	NA	intergenic_variant	Waist-hip ratio; Waist-to-hip ratio adjusted for BMI	30575882; 30595370	ancient	WHG	1.7107	0-529	-0.0092393	0.0643564	0.93	RP11-159H3.1	NA
rs2254069	gwas	10	122875589	122875589	A	G/A	A	G	A	NA	NA	intergenic_variant	Waist-hip ratio; Waist-to-hip ratio adjusted for BMI	30575882; 30595370	ancient	EHG	2.0171	0-529	-0.0101182	0.0445868	0.93	RP11-159H3.1	NA
rs11199781	gwas	10	122882194	122882194	NA	A/T	A	T	T	NA	NA	intergenic_variant	Waist-to-hip ratio adjusted for BMI	31669095	ancient	ALL	1.0291	0-529	-0.0024034	0.151389	0.884	RP11-159H3.1	NA
rs11199781	gwas	10	122882194	122882194	NA	A/T	A	T	T	NA	NA	intergenic_variant	Waist-to-hip ratio adjusted for BMI	31669095	ancient	ANA	-0.0145	0-529	0.0003798	1	0.884	RP11-159H3.1	NA
rs11199781	gwas	10	122882194	122882194	NA	A/T	A	T	T	NA	NA	intergenic_variant	Waist-to-hip ratio adjusted for BMI	31669095	ancient	CHG	9.0366	0-529	0.059999	2.12573e-05	0.884	RP11-159H3.1	NA
rs11199781	gwas	10	122882194	122882194	NA	A/T	A	T	T	NA	NA	intergenic_variant	Waist-to-hip ratio adjusted for BMI	31669095	ancient	WHG	0.0227	0-529	0.0001573	0.83127	0.884	RP11-159H3.1	NA
rs11199781	gwas	10	122882194	122882194	NA	A/T	A	T	T	NA	NA	intergenic_variant	Waist-to-hip ratio adjusted for BMI	31669095	ancient	EHG	0.0923	0-529	-0.0015733	0.66745	0.884	RP11-159H3.1	NA
rs1907240	gwas	10	122897959	122897959	A	G/A	G	A	G	NA	NA	upstream_gene_variant	Body mass index	28892062	ancient	ALL	0.0161	0-529	0.0004502	0.857589	0.93	RP11-159H3.1	NA
rs1907240	gwas	10	122897959	122897959	A	G/A	G	A	G	NA	NA	upstream_gene_variant	Body mass index	28892062	ancient	ANA	0.2791	0-529	0.0075576	0.454986	0.93	RP11-159H3.1	NA
rs1907240	gwas	10	122897959	122897959	A	G/A	G	A	G	NA	NA	upstream_gene_variant	Body mass index	28892062	ancient	CHG	2.9255	0-529	-0.0773818	0.0155682	0.93	RP11-159H3.1	NA
rs1907240	gwas	10	122897959	122897959	A	G/A	G	A	G	NA	NA	upstream_gene_variant	Body mass index	28892062	ancient	WHG	-0.0018	0-529	0.0005263	1	0.93	RP11-159H3.1	NA
rs1907240	gwas	10	122897959	122897959	A	G/A	G	A	G	NA	NA	upstream_gene_variant	Body mass index	28892062	ancient	EHG	-0.0011	0-529	0.0010146	1	0.93	RP11-159H3.1	NA
rs2257129	gwas	10	122898697	122898697	NA	T/C	T	C	T	NA	NA	intergenic_variant	Body mass index; High density lipoprotein cholesterol levels	28892062; 29403010	ancient	ALL	0.0807	0-529	0.0013292	0.687871	0.909	RP11-159H3.1	NA
rs2257129	gwas	10	122898697	122898697	NA	T/C	T	C	T	NA	NA	intergenic_variant	Body mass index; High density lipoprotein cholesterol levels	28892062; 29403010	ancient	ANA	0.0308	0-529	0.0035537	0.803985	0.909	RP11-159H3.1	NA
rs2257129	gwas	10	122898697	122898697	NA	T/C	T	C	T	NA	NA	intergenic_variant	Body mass index; High density lipoprotein cholesterol levels	28892062; 29403010	ancient	CHG	3.2693	0-529	-0.1	0.0105558	0.909	RP11-159H3.1	NA
rs2257129	gwas	10	122898697	122898697	NA	T/C	T	C	T	NA	NA	intergenic_variant	Body mass index; High density lipoprotein cholesterol levels	28892062; 29403010	ancient	WHG	0.6956	0-529	-0.0068956	0.238203	0.909	RP11-159H3.1	NA
rs2257129	gwas	10	122898697	122898697	NA	T/C	T	C	T	NA	NA	intergenic_variant	Body mass index; High density lipoprotein cholesterol levels	28892062; 29403010	ancient	EHG	-0.0025	0-529	0.0009658	1	0.909	RP11-159H3.1	NA
rs2901286	gwas	10	122900623	122900623	A	C/A	C	A	A	NA	NA	intergenic_variant	HDL cholesterol	30275531	ancient	ALL	0	0-529	-0.0010146	1	0.966	RP11-159H3.1	NA
rs2901286	gwas	10	122900623	122900623	A	C/A	C	A	A	NA	NA	intergenic_variant	HDL cholesterol	30275531	ancient	ANA	0.2289	0-529	-0.0103896	0.498654	0.966	RP11-159H3.1	NA
rs2901286	gwas	10	122900623	122900623	A	C/A	C	A	A	NA	NA	intergenic_variant	HDL cholesterol	30275531	ancient	CHG	0.0238	0-529	0.1	0.827293	0.966	RP11-159H3.1	NA
rs2901286	gwas	10	122900623	122900623	A	C/A	C	A	A	NA	NA	intergenic_variant	HDL cholesterol	30275531	ancient	WHG	0.1022	0-529	-0.0138292	0.651192	0.966	RP11-159H3.1	NA
rs2901286	gwas	10	122900623	122900623	A	C/A	C	A	A	NA	NA	intergenic_variant	HDL cholesterol	30275531	ancient	EHG	0.8222	0-529	0.005626	0.199723	0.966	RP11-159H3.1	NA
rs10886863	gwas	10	122929493	122929493	C	T/C	T	C	T	NA	NA	intergenic_variant	Type 2 diabetes	30718926	ancient	ALL	0.2173	0-529	0.0022081	0.50974	0.918	LINC01153	NA
rs10886863	gwas	10	122929493	122929493	C	T/C	T	C	T	NA	NA	intergenic_variant	Type 2 diabetes	30718926	ancient	ANA	0.3862	0-529	0.005626	0.379476	0.918	LINC01153	NA
rs10886863	gwas	10	122929493	122929493	C	T/C	T	C	T	NA	NA	intergenic_variant	Type 2 diabetes	30718926	ancient	CHG	1.8216	0-529	-0.0620713	0.0562986	0.918	LINC01153	NA
rs10886863	gwas	10	122929493	122929493	C	T/C	T	C	T	NA	NA	intergenic_variant	Type 2 diabetes	30718926	ancient	WHG	5.1284	0-529	-0.1	0.00136182	0.918	LINC01153	NA
rs10886863	gwas	10	122929493	122929493	C	T/C	T	C	T	NA	NA	intergenic_variant	Type 2 diabetes	30718926	ancient	EHG	0.8172	0-529	0.0035752	0.201096	0.918	LINC01153	NA
rs11592107	gwas	10	122968964	122968964	G	G/A	G	A	A	NA	NA	intergenic_variant	Systolic blood pressure	30224653	ancient	ALL	1.2077	0-529	0.0022081	0.120147	0.893	LINC01153	NA
rs11592107	gwas	10	122968964	122968964	G	G/A	G	A	A	NA	NA	intergenic_variant	Systolic blood pressure	30224653	ancient	ANA	2.0003	0-529	-0.004872	0.0454841	0.893	LINC01153	NA
rs11592107	gwas	10	122968964	122968964	G	G/A	G	A	A	NA	NA	intergenic_variant	Systolic blood pressure	30224653	ancient	CHG	0.1015	0-529	0.0008409	0.65231	0.893	LINC01153	NA
rs11592107	gwas	10	122968964	122968964	G	G/A	G	A	A	NA	NA	intergenic_variant	Systolic blood pressure	30224653	ancient	WHG	0.1844	0-529	0.0026963	0.543659	0.893	LINC01153	NA
rs11592107	gwas	10	122968964	122968964	G	G/A	G	A	A	NA	NA	intergenic_variant	Systolic blood pressure	30224653	ancient	EHG	2.3422	0-529	0.0053819	0.0304377	0.893	LINC01153	NA
rs12358504	gwas	10	122999866	122999866	NA	A/G	A	G	G	NA	NA	intergenic_variant	Cardiovascular disease	30595370	ancient	ALL	-0.0049	0-529	-3.8e-05	1	0.884	LINC01153	NA
rs12358504	gwas	10	122999866	122999866	NA	A/G	A	G	G	NA	NA	intergenic_variant	Cardiovascular disease	30595370	ancient	ANA	1.8083	0-529	-0.0036729	0.0572057	0.884	LINC01153	NA
rs12358504	gwas	10	122999866	122999866	NA	A/G	A	G	G	NA	NA	intergenic_variant	Cardiovascular disease	30595370	ancient	CHG	0.3359	0-529	-0.0032119	0.412425	0.884	LINC01153	NA
rs12358504	gwas	10	122999866	122999866	NA	A/G	A	G	G	NA	NA	intergenic_variant	Cardiovascular disease	30595370	ancient	WHG	0.0505	0-529	-0.0015245	0.750633	0.884	LINC01153	NA
rs12358504	gwas	10	122999866	122999866	NA	A/G	A	G	G	NA	NA	intergenic_variant	Cardiovascular disease	30595370	ancient	EHG	0.0726	0-529	0.0010362	0.703165	0.884	LINC01153	NA
rs11199878	gwas	10	123041821	123041821	NA	A/T	A	T	T	NA	NA	intergenic_variant	Red blood cell count	30595370	ancient	ALL	2.2354	0-529	0.0045302	0.0344788	0.961	LINC01153	NA
rs11199878	gwas	10	123041821	123041821	NA	A/T	A	T	T	NA	NA	intergenic_variant	Red blood cell count	30595370	ancient	ANA	0.0429	0-529	-0.0003038	0.769586	0.961	LINC01153	NA
rs11199878	gwas	10	123041821	123041821	NA	A/T	A	T	T	NA	NA	intergenic_variant	Red blood cell count	30595370	ancient	CHG	0.1151	0-529	0.0019423	0.631376	0.961	LINC01153	NA
rs11199878	gwas	10	123041821	123041821	NA	A/T	A	T	T	NA	NA	intergenic_variant	Red blood cell count	30595370	ancient	WHG	0.0084	0-529	-0.0014052	0.896871	0.961	LINC01153	NA
rs11199878	gwas	10	123041821	123041821	NA	A/T	A	T	T	NA	NA	intergenic_variant	Red blood cell count	30595370	ancient	EHG	2.7669	0-529	0.0063096	0.0186526	0.961	LINC01153	NA
rs11199907	gwas	10	123081052	123081052	NA	T/C	C	T	C	NA	NA	intergenic_variant	Lung function (FEV1/FVC)	30595370	ancient	ALL	-0.0313	0-529	-0.0008681	1	0.923	RN7SKP167	NA
rs11199907	gwas	10	123081052	123081052	NA	T/C	C	T	C	NA	NA	intergenic_variant	Lung function (FEV1/FVC)	30595370	ancient	ANA	0.6093	0-529	0.0021104	0.269636	0.923	RN7SKP167	NA
rs11199907	gwas	10	123081052	123081052	NA	T/C	C	T	C	NA	NA	intergenic_variant	Lung function (FEV1/FVC)	30595370	ancient	CHG	0.1272	0-529	-0.0008409	0.613994	0.923	RN7SKP167	NA
rs11199907	gwas	10	123081052	123081052	NA	T/C	C	T	C	NA	NA	intergenic_variant	Lung function (FEV1/FVC)	30595370	ancient	WHG	2.0308	0-529	-0.0047255	0.0438689	0.923	RN7SKP167	NA
rs11199907	gwas	10	123081052	123081052	NA	T/C	C	T	C	NA	NA	intergenic_variant	Lung function (FEV1/FVC)	30595370	ancient	EHG	2.5032	0-529	-0.0054091	0.0252538	0.923	RN7SKP167	NA
rs11199914	gwas	10	123093901	123093901	C	C/T	T	C	T	NA	NA	intergenic_variant	Breast cancer	23535729; 25751625; 29059683	ancient	ALL	0.7008	0-529	0.0025283	0.236456	0.785	RN7SKP167	NA
rs11199914	gwas	10	123093901	123093901	C	C/T	T	C	T	NA	NA	intergenic_variant	Breast cancer	23535729; 25751625; 29059683	ancient	ANA	-0.0085	0-529	0.0001357	1	0.785	RN7SKP167	NA
rs11199914	gwas	10	123093901	123093901	C	C/T	T	C	T	NA	NA	intergenic_variant	Breast cancer	23535729; 25751625; 29059683	ancient	CHG	0.0088	0-529	0.0002061	0.894458	0.785	RN7SKP167	NA
rs11199914	gwas	10	123093901	123093901	C	C/T	T	C	T	NA	NA	intergenic_variant	Breast cancer	23535729; 25751625; 29059683	ancient	WHG	-0.017	0-529	-0.0001357	1	0.785	RN7SKP167	NA
rs11199914	gwas	10	123093901	123093901	C	C/T	T	C	T	NA	NA	intergenic_variant	Breast cancer	23535729; 25751625; 29059683	ancient	EHG	0.0614	0-529	-0.0006456	0.726017	0.785	RN7SKP167	NA
rs10749415	gwas	10	123185303	123185303	A	G/A/C	A	G	G	NA	NA	intergenic_variant	Prostate-specific antigen levels; Prostate-specific antigen levels (conditioned on lead SNPs)	28139693	ancient	ALL	0.0941	0-529	0.0024794	0.664419	0.899	RN7SKP167	NA
rs10749415	gwas	10	123185303	123185303	A	G/A/C	A	G	G	NA	NA	intergenic_variant	Prostate-specific antigen levels; Prostate-specific antigen levels (conditioned on lead SNPs)	28139693	ancient	ANA	0.035	0-529	-0.0023057	0.791337	0.899	RN7SKP167	NA
rs10749415	gwas	10	123185303	123185303	A	G/A/C	A	G	G	NA	NA	intergenic_variant	Prostate-specific antigen levels; Prostate-specific antigen levels (conditioned on lead SNPs)	28139693	ancient	CHG	0.5006	0-529	-0.0049208	0.31702	0.899	RN7SKP167	NA
rs10749415	gwas	10	123185303	123185303	A	G/A/C	A	G	G	NA	NA	intergenic_variant	Prostate-specific antigen levels; Prostate-specific antigen levels (conditioned on lead SNPs)	28139693	ancient	WHG	0.0601	0-529	0.1	0.728818	0.899	RN7SKP167	NA
rs10749415	gwas	10	123185303	123185303	A	G/A/C	A	G	G	NA	NA	intergenic_variant	Prostate-specific antigen levels; Prostate-specific antigen levels (conditioned on lead SNPs)	28139693	ancient	EHG	0.6753	0-529	0.0044326	0.245173	0.899	RN7SKP167	NA
rs10510097	gwas	10	123327876	123327876	T	C/T	T	C	T	NA	NA	intron_variant	Breast cancer	29059683	ancient	ALL	1.2768	0-529	-0.0055068	0.110043	0.753	FGFR2	NA
rs10510097	gwas	10	123327876	123327876	T	C/T	T	C	T	NA	NA	intron_variant	Breast cancer	29059683	ancient	ANA	0.0665	0-529	-0.0018935	0.715342	0.753	FGFR2	NA
rs10510097	gwas	10	123327876	123327876	T	C/T	T	C	T	NA	NA	intron_variant	Breast cancer	29059683	ancient	CHG	7.1115	0-529	-0.031581	0.000162374	0.753	FGFR2	NA
rs10510097	gwas	10	123327876	123327876	T	C/T	T	C	T	NA	NA	intron_variant	Breast cancer	29059683	ancient	WHG	0.4957	0-529	-0.0071669	0.3194	0.753	FGFR2	NA
rs10510097	gwas	10	123327876	123327876	T	C/T	T	C	T	NA	NA	intron_variant	Breast cancer	29059683	ancient	EHG	0.9953	0-529	-0.0065049	0.158278	0.753	FGFR2	NA
rs11200014	gwas	10	123334930	123334930	A	G/A/T	G	A	A	NA	NA	intron_variant	Cancer (pleiotropy)	27197191	ancient	ALL	1.3292	0-529	0.0031142	0.103004	0.891	FGFR2	NA
rs11200014	gwas	10	123334930	123334930	A	G/A/T	G	A	A	NA	NA	intron_variant	Cancer (pleiotropy)	27197191	ancient	ANA	0.0053	0-529	5.96e-05	0.917998	0.891	FGFR2	NA
rs11200014	gwas	10	123334930	123334930	A	G/A/T	G	A	A	NA	NA	intron_variant	Cancer (pleiotropy)	27197191	ancient	CHG	1.9531	0-529	-0.0048448	0.0481083	0.891	FGFR2	NA
rs11200014	gwas	10	123334930	123334930	A	G/A/T	G	A	A	NA	NA	intron_variant	Cancer (pleiotropy)	27197191	ancient	WHG	0.4855	0-529	0.0038466	0.324431	0.891	FGFR2	NA
rs11200014	gwas	10	123334930	123334930	A	G/A/T	G	A	A	NA	NA	intron_variant	Cancer (pleiotropy)	27197191	ancient	EHG	0.6855	0-529	0.0033583	0.24164	0.891	FGFR2	NA
rs2981579	gwas	10	123337335	123337335	A	A/G	G	A	A	NA	NA	intron_variant	Breast cancer	19330030; 20453838; 23535729; 25751625; 27354352	ancient	ALL	1.5496	0-529	0.0023057	0.0783308	0.902	FGFR2	NA
rs2981579	gwas	10	123337335	123337335	A	A/G	G	A	A	NA	NA	intron_variant	Breast cancer	19330030; 20453838; 23535729; 25751625; 27354352	ancient	ANA	-0.0159	0-529	0.000624	1	0.902	FGFR2	NA
rs2981579	gwas	10	123337335	123337335	A	A/G	G	A	A	NA	NA	intron_variant	Breast cancer	19330030; 20453838; 23535729; 25751625; 27354352	ancient	CHG	2.2749	0-529	-0.0058974	0.0329226	0.902	FGFR2	NA
rs2981579	gwas	10	123337335	123337335	A	A/G	G	A	A	NA	NA	intron_variant	Breast cancer	19330030; 20453838; 23535729; 25751625; 27354352	ancient	WHG	0.5233	0-529	0.0032823	0.306291	0.902	FGFR2	NA
rs2981579	gwas	10	123337335	123337335	A	A/G	G	A	A	NA	NA	intron_variant	Breast cancer	19330030; 20453838; 23535729; 25751625; 27354352	ancient	EHG	0.8008	0-529	0.0035048	0.205677	0.902	FGFR2	NA
rs2912778	gwas	10	123338654	123338654	G	G/A	G	A	A	NA	NA	intron_variant	Breast cancer	31757997	ancient	ALL	1.1639	0-529	-0.0018663	0.127081	0.898	FGFR2	NA
rs2912778	gwas	10	123338654	123338654	G	G/A	G	A	A	NA	NA	intron_variant	Breast cancer	31757997	ancient	ANA	0.0615	0-529	-0.0015517	0.725803	0.898	FGFR2	NA
rs2912778	gwas	10	123338654	123338654	G	G/A	G	A	A	NA	NA	intron_variant	Breast cancer	31757997	ancient	CHG	2.5874	0-529	0.0067763	0.0229168	0.898	FGFR2	NA
rs2912778	gwas	10	123338654	123338654	G	G/A	G	A	A	NA	NA	intron_variant	Breast cancer	31757997	ancient	WHG	0.4339	0-529	-0.0027724	0.351565	0.898	FGFR2	NA
rs2912778	gwas	10	123338654	123338654	G	G/A	G	A	A	NA	NA	intron_variant	Breast cancer	31757997	ancient	EHG	1.5378	0-529	-0.0044326	0.0794753	0.898	FGFR2	NA
rs2981578	gwas	10	123340311	123340311	C	C/A/T	C	T	T	NA	NA	intron_variant	Breast cancer	24143190; 29059683	ancient	ALL	1.1784	0-529	-0.0019151	0.124738	0.891	FGFR2	NA
rs2981578	gwas	10	123340311	123340311	C	C/A/T	C	T	T	NA	NA	intron_variant	Breast cancer	24143190; 29059683	ancient	ANA	0.2104	0-529	-0.0022353	0.516538	0.891	FGFR2	NA
rs2981578	gwas	10	123340311	123340311	C	C/A/T	C	T	T	NA	NA	intron_variant	Breast cancer	24143190; 29059683	ancient	CHG	2.7452	0-529	0.005919	0.0191212	0.891	FGFR2	NA
rs2981578	gwas	10	123340311	123340311	C	C/A/T	C	T	T	NA	NA	intron_variant	Breast cancer	24143190; 29059683	ancient	WHG	0.2032	0-529	-0.0011338	0.523802	0.891	FGFR2	NA
rs2981578	gwas	10	123340311	123340311	C	C/A/T	C	T	T	NA	NA	intron_variant	Breast cancer	24143190; 29059683	ancient	EHG	1.5734	0-529	-0.0045302	0.076076	0.891	FGFR2	NA
rs2981575	gwas	10	123346116	123346116	G	G/A	G	A	G	NA	NA	intron_variant	BRCA1/2-negative high-risk breast cancer; Breast cancer in BRCA2 mutation carriers	21060860; 30323354	ancient	ALL	1.5582	0-529	-0.0022813	0.0775078	0.907	FGFR2	NA
rs2981575	gwas	10	123346116	123346116	G	G/A	G	A	G	NA	NA	intron_variant	BRCA1/2-negative high-risk breast cancer; Breast cancer in BRCA2 mutation carriers	21060860; 30323354	ancient	ANA	-0.0216	0-529	-0.0005751	1	0.907	FGFR2	NA
rs2981575	gwas	10	123346116	123346116	G	G/A	G	A	G	NA	NA	intron_variant	BRCA1/2-negative high-risk breast cancer; Breast cancer in BRCA2 mutation carriers	21060860; 30323354	ancient	CHG	1.3579	0-529	0.0046279	0.0993591	0.907	FGFR2	NA
rs2981575	gwas	10	123346116	123346116	G	G/A	G	A	G	NA	NA	intron_variant	BRCA1/2-negative high-risk breast cancer; Breast cancer in BRCA2 mutation carriers	21060860; 30323354	ancient	WHG	0.9938	0-529	-0.0048448	0.158592	0.907	FGFR2	NA
rs2981575	gwas	10	123346116	123346116	G	G/A	G	A	G	NA	NA	intron_variant	BRCA1/2-negative high-risk breast cancer; Breast cancer in BRCA2 mutation carriers	21060860; 30323354	ancient	EHG	0.355	0-529	-0.0024794	0.399444	0.907	FGFR2	NA
rs1219648	gwas	10	123346190	123346190	G	A/G/T	A	G	G	NA	NA	intron_variant	Breast cancer	17529973; 20872241; 21263130; 27354352	ancient	ALL	1.8093	0-529	0.0035537	0.0571369	0.908	FGFR2	NA
rs1219648	gwas	10	123346190	123346190	G	A/G/T	A	G	G	NA	NA	intron_variant	Breast cancer	17529973; 20872241; 21263130; 27354352	ancient	ANA	0.0316	0-529	0.0013076	0.801508	0.908	FGFR2	NA
rs1219648	gwas	10	123346190	123346190	G	A/G/T	A	G	G	NA	NA	intron_variant	Breast cancer	17529973; 20872241; 21263130; 27354352	ancient	CHG	0.1898	0-529	-0.0021865	0.537817	0.908	FGFR2	NA
rs1219648	gwas	10	123346190	123346190	G	A/G/T	A	G	G	NA	NA	intron_variant	Breast cancer	17529973; 20872241; 21263130; 27354352	ancient	WHG	0.181	0-529	0.0023057	0.547398	0.908	FGFR2	NA
rs1219648	gwas	10	123346190	123346190	G	A/G/T	A	G	G	NA	NA	intron_variant	Breast cancer	17529973; 20872241; 21263130; 27354352	ancient	EHG	0.486	0-529	0.0017198	0.324182	0.908	FGFR2	NA
rs7902581	gwas	10	123405480	123405480	NA	C/A/G/T	C	G	G	NA	NA	intergenic_variant	Height	30595370	ancient	ALL	0.1202	0-529	-0.0015029	0.623917	0.915	RP11-62L18.3	NA
rs7902581	gwas	10	123405480	123405480	NA	C/A/G/T	C	G	G	NA	NA	intergenic_variant	Height	30595370	ancient	ANA	0.0009	0-529	-1.08e-05	0.966159	0.915	RP11-62L18.3	NA
rs7902581	gwas	10	123405480	123405480	NA	C/A/G/T	C	G	G	NA	NA	intergenic_variant	Height	30595370	ancient	CHG	1.1185	0-529	-0.0045302	0.134742	0.915	RP11-62L18.3	NA
rs7902581	gwas	10	123405480	123405480	NA	C/A/G/T	C	G	G	NA	NA	intergenic_variant	Height	30595370	ancient	WHG	0.7033	0-529	0.0020127	0.235622	0.915	RP11-62L18.3	NA
rs7902581	gwas	10	123405480	123405480	NA	C/A/G/T	C	G	G	NA	NA	intergenic_variant	Height	30595370	ancient	EHG	1.5785	0-529	-0.0045546	0.075602	0.915	RP11-62L18.3	NA
rs1696803	gwas	10	123436950	123436950	C	T/C	C	T	T	NA	NA	intergenic_variant	Breast cancer	29059683	ancient	ALL	0.3262	0-529	0.0012803	0.419256	0.924	RPS15AP5	NA
rs1696803	gwas	10	123436950	123436950	C	T/C	C	T	T	NA	NA	intergenic_variant	Breast cancer	29059683	ancient	ANA	-0.0238	0-529	0.0005263	1	0.924	RPS15AP5	NA
rs1696803	gwas	10	123436950	123436950	C	T/C	C	T	T	NA	NA	intergenic_variant	Breast cancer	29059683	ancient	CHG	0.1269	0-529	-0.0023818	0.614412	0.924	RPS15AP5	NA
rs1696803	gwas	10	123436950	123436950	C	T/C	C	T	T	NA	NA	intergenic_variant	Breast cancer	29059683	ancient	WHG	0.0907	0-529	0.0010362	0.670173	0.924	RPS15AP5	NA
rs1696803	gwas	10	123436950	123436950	C	T/C	C	T	T	NA	NA	intergenic_variant	Breast cancer	29059683	ancient	EHG	1.5212	0-529	-0.0092393	0.0811159	0.924	RPS15AP5	NA
rs78851119	gwas	10	123441376	123441376	NA	G/C	G	C	C	NA	NA	regulatory_region_variant	Lung function (FEV1/FVC)	30595370	ancient	ALL	0.0371	0-529	0.0004502	0.785317	0.917	RPS15AP5	NA
rs78851119	gwas	10	123441376	123441376	NA	G/C	G	C	C	NA	NA	regulatory_region_variant	Lung function (FEV1/FVC)	30595370	ancient	ANA	0.0784	0-529	0.0019423	0.69212	0.917	RPS15AP5	NA
rs78851119	gwas	10	123441376	123441376	NA	G/C	G	C	C	NA	NA	regulatory_region_variant	Lung function (FEV1/FVC)	30595370	ancient	CHG	0.1848	0-529	-0.0029677	0.543222	0.917	RPS15AP5	NA
rs78851119	gwas	10	123441376	123441376	NA	G/C	G	C	C	NA	NA	regulatory_region_variant	Lung function (FEV1/FVC)	30595370	ancient	WHG	0.0226	0-529	0.0015029	0.831637	0.917	RPS15AP5	NA
rs78851119	gwas	10	123441376	123441376	NA	G/C	G	C	C	NA	NA	regulatory_region_variant	Lung function (FEV1/FVC)	30595370	ancient	EHG	0.04	0-529	-0.0065049	0.777297	0.917	RPS15AP5	NA
rs4752580	gwas	10	123441384	123441384	NA	T/C	T	C	C	NA	NA	regulatory_region_variant	Brain region volumes	31676860	ancient	ALL	-0.0085	0-529	0.0009902	1	0.927	RPS15AP5	NA
rs4752580	gwas	10	123441384	123441384	NA	T/C	T	C	C	NA	NA	regulatory_region_variant	Brain region volumes	31676860	ancient	ANA	-0.0074	0-529	-8.69e-05	1	0.927	RPS15AP5	NA
rs4752580	gwas	10	123441384	123441384	NA	T/C	T	C	C	NA	NA	regulatory_region_variant	Brain region volumes	31676860	ancient	CHG	1.6033	0-529	0.00421	0.0733417	0.927	RPS15AP5	NA
rs4752580	gwas	10	123441384	123441384	NA	T/C	T	C	C	NA	NA	regulatory_region_variant	Brain region volumes	31676860	ancient	WHG	0.4266	0-529	0.0013292	0.355649	0.927	RPS15AP5	NA
rs4752580	gwas	10	123441384	123441384	NA	T/C	T	C	C	NA	NA	regulatory_region_variant	Brain region volumes	31676860	ancient	EHG	0.0384	0-529	-0.0013076	0.781682	0.927	RPS15AP5	NA
rs4752582	gwas	10	123443605	123443605	NA	A/G	A	G	G	NA	NA	regulatory_region_variant	Brain region volumes	31676860	ancient	ALL	0.1931	0-529	0.0024794	0.534304	0.894	RPS15AP5	NA
rs4752582	gwas	10	123443605	123443605	NA	A/G	A	G	G	NA	NA	regulatory_region_variant	Brain region volumes	31676860	ancient	ANA	1.4054	0-529	0.0126357	0.0936317	0.894	RPS15AP5	NA
rs4752582	gwas	10	123443605	123443605	NA	A/G	A	G	G	NA	NA	regulatory_region_variant	Brain region volumes	31676860	ancient	CHG	0.5948	0-529	-0.0048232	0.27541	0.894	RPS15AP5	NA
rs4752582	gwas	10	123443605	123443605	NA	A/G	A	G	G	NA	NA	regulatory_region_variant	Brain region volumes	31676860	ancient	WHG	0.6591	0-529	-0.0068956	0.250915	0.894	RPS15AP5	NA
rs4752582	gwas	10	123443605	123443605	NA	A/G	A	G	G	NA	NA	regulatory_region_variant	Brain region volumes	31676860	ancient	EHG	1.2236	0-529	0.0050185	0.117735	0.894	RPS15AP5	NA
rs75272608	gwas	10	123446985	123446985	NA	C/T	C	T	T	NA	NA	intergenic_variant	Brain region volumes	31676860	ancient	ALL	0.3612	0-529	0.0058974	0.395358	0.779	RPS15AP5	NA
rs75272608	gwas	10	123446985	123446985	NA	C/T	C	T	T	NA	NA	intergenic_variant	Brain region volumes	31676860	ancient	ANA	0.1709	0-529	0.0033799	0.558792	0.779	RPS15AP5	NA
rs75272608	gwas	10	123446985	123446985	NA	C/T	C	T	T	NA	NA	intergenic_variant	Brain region volumes	31676860	ancient	CHG	0.1347	0-529	-0.0063857	0.603735	0.779	RPS15AP5	NA
rs75272608	gwas	10	123446985	123446985	NA	C/T	C	T	T	NA	NA	intergenic_variant	Brain region volumes	31676860	ancient	WHG	0.053	0-529	0.1	0.744745	0.779	RPS15AP5	NA
rs75272608	gwas	10	123446985	123446985	NA	C/T	C	T	T	NA	NA	intergenic_variant	Brain region volumes	31676860	ancient	EHG	0.7273	0-529	0.0153701	0.227791	0.779	RPS15AP5	NA
rs4752593	gwas	10	123536490	123536490	NA	G/C	G	C	G	NA	NA	intron_variant	Morning person	30595370	ancient	ALL	0.4147	0-529	-0.0019912	0.362446	0.913	ATE1	NA
rs4752593	gwas	10	123536490	123536490	NA	G/C	G	C	G	NA	NA	intron_variant	Morning person	30595370	ancient	ANA	-0.0197	0-529	0.0005263	1	0.913	ATE1	NA
rs4752593	gwas	10	123536490	123536490	NA	G/C	G	C	G	NA	NA	intron_variant	Morning person	30595370	ancient	CHG	1.4005	0-529	-0.0041124	0.0942055	0.913	ATE1	NA
rs4752593	gwas	10	123536490	123536490	NA	G/C	G	C	G	NA	NA	intron_variant	Morning person	30595370	ancient	WHG	1.0887	0-529	-0.0037978	0.140051	0.913	ATE1	NA
rs4752593	gwas	10	123536490	123536490	NA	G/C	G	C	G	NA	NA	intron_variant	Morning person	30595370	ancient	EHG	0.1729	0-529	0.0009385	0.5565	0.913	ATE1	NA
rs7073961	gwas	10	123663470	123663470	NA	C/G/T	T	C	C	NA	NA	intron_variant	Heel bone mineral density	30595370	ancient	ALL	0.1208	0-529	-0.0008409	0.623053	0.958	ATE1	NA
rs7073961	gwas	10	123663470	123663470	NA	C/G/T	T	C	C	NA	NA	intron_variant	Heel bone mineral density	30595370	ancient	ANA	0.1455	0-529	0.0022081	0.58958	0.958	ATE1	NA
rs7073961	gwas	10	123663470	123663470	NA	C/G/T	T	C	C	NA	NA	intron_variant	Heel bone mineral density	30595370	ancient	CHG	0.0414	0-529	-0.0016005	0.773538	0.958	ATE1	NA
rs7073961	gwas	10	123663470	123663470	NA	C/G/T	T	C	C	NA	NA	intron_variant	Heel bone mineral density	30595370	ancient	WHG	2.985	0-529	-0.0069932	0.0145513	0.958	ATE1	NA
rs7073961	gwas	10	123663470	123663470	NA	C/G/T	T	C	C	NA	NA	intron_variant	Heel bone mineral density	30595370	ancient	EHG	0.2288	0-529	0.0026748	0.498748	0.958	ATE1	NA
rs56782495	gwas	10	123697910	123697910	G	G/A/C	G	A	A	NA	NA	intron_variant	Heel bone mineral density	30598549	ancient	ALL	0.0033	0-529	0.0010634	0.935251	0.94	ATE1-AS1	NA
rs56782495	gwas	10	123697910	123697910	G	G/A/C	G	A	A	NA	NA	intron_variant	Heel bone mineral density	30598549	ancient	ANA	0.1045	0-529	0.0015245	0.647552	0.94	ATE1-AS1	NA
rs56782495	gwas	10	123697910	123697910	G	G/A/C	G	A	A	NA	NA	intron_variant	Heel bone mineral density	30598549	ancient	CHG	0.0035	0-529	5.96e-05	0.933322	0.94	ATE1-AS1	NA
rs56782495	gwas	10	123697910	123697910	G	G/A/C	G	A	A	NA	NA	intron_variant	Heel bone mineral density	30598549	ancient	WHG	0.6066	0-529	-0.0040419	0.270699	0.94	ATE1-AS1	NA
rs56782495	gwas	10	123697910	123697910	G	G/A/C	G	A	A	NA	NA	intron_variant	Heel bone mineral density	30598549	ancient	EHG	0.018	0-529	0.0014052	0.849515	0.94	ATE1-AS1	NA
rs10749436	gwas	10	123707383	123707383	G	G/A	G	A	A	NA	NA	intron_variant	Heel bone mineral density	28869591; 30048462; 30598549	ancient	ALL	0.0373	0-529	0.0012099	0.784753	0.931	ATE1-AS1	NA
rs10749436	gwas	10	123707383	123707383	G	G/A	G	A	A	NA	NA	intron_variant	Heel bone mineral density	28869591; 30048462; 30598549	ancient	ANA	0.1217	0-529	0.0023818	0.621761	0.931	ATE1-AS1	NA
rs10749436	gwas	10	123707383	123707383	G	G/A	G	A	A	NA	NA	intron_variant	Heel bone mineral density	28869591; 30048462; 30598549	ancient	CHG	1.8725	0-529	-0.0055556	0.0529657	0.931	ATE1-AS1	NA
rs10749436	gwas	10	123707383	123707383	G	G/A	G	A	A	NA	NA	intron_variant	Heel bone mineral density	28869591; 30048462; 30598549	ancient	WHG	1.6866	0-529	0.0034776	0.0662649	0.931	ATE1-AS1	NA
rs10749436	gwas	10	123707383	123707383	G	G/A	G	A	A	NA	NA	intron_variant	Heel bone mineral density	28869591; 30048462; 30598549	ancient	EHG	1.9768	0-529	0.0056044	0.0467712	0.931	ATE1-AS1	NA
rs10788264	gwas	10	124015986	124015986	A	G/A/C	G	A	G	NA	NA	downstream_gene_variant	Total body bone mineral density	29304378	ancient	ALL	1.749	0-529	-0.0024034	0.061443	0.886	TACC2	NA
rs10788264	gwas	10	124015986	124015986	A	G/A/C	G	A	G	NA	NA	downstream_gene_variant	Total body bone mineral density	29304378	ancient	ANA	0.9525	0-529	-0.0028917	0.16752	0.886	TACC2	NA
rs10788264	gwas	10	124015986	124015986	A	G/A/C	G	A	G	NA	NA	downstream_gene_variant	Total body bone mineral density	29304378	ancient	CHG	0.0615	0-529	-0.0016005	0.725803	0.886	TACC2	NA
rs10788264	gwas	10	124015986	124015986	A	G/A/C	G	A	G	NA	NA	downstream_gene_variant	Total body bone mineral density	29304378	ancient	WHG	2.8884	0-529	-0.0040147	0.0162391	0.886	TACC2	NA
rs10788264	gwas	10	124015986	124015986	A	G/A/C	G	A	G	NA	NA	downstream_gene_variant	Total body bone mineral density	29304378	ancient	EHG	1.9109	0-529	0.0038194	0.0505899	0.886	TACC2	NA
rs10749452	gwas	10	124028141	124028141	NA	A/G	G	A	A	NA	NA	upstream_gene_variant	Heel bone mineral density	30595370	ancient	ALL	0.5216	0-529	0.0011094	0.307078	0.959	BTBD16	NA
rs10749452	gwas	10	124028141	124028141	NA	A/G	G	A	A	NA	NA	upstream_gene_variant	Heel bone mineral density	30595370	ancient	ANA	0.0539	0-529	0.0003526	0.742663	0.959	BTBD16	NA
rs10749452	gwas	10	124028141	124028141	NA	A/G	G	A	A	NA	NA	upstream_gene_variant	Heel bone mineral density	30595370	ancient	CHG	0.0783	0-529	0.0016494	0.692306	0.959	BTBD16	NA
rs10749452	gwas	10	124028141	124028141	NA	A/G	G	A	A	NA	NA	upstream_gene_variant	Heel bone mineral density	30595370	ancient	WHG	1.8558	0-529	0.0040664	0.0540356	0.959	BTBD16	NA
rs10749452	gwas	10	124028141	124028141	NA	A/G	G	A	A	NA	NA	upstream_gene_variant	Heel bone mineral density	30595370	ancient	EHG	3.5922	0-529	-0.0058486	0.00735401	0.959	BTBD16	NA
rs4752678	gwas	10	124039657	124039657	T	T/C	C	T	T	NA	NA	intron_variant	Heel bone mineral density	30598549	ancient	ALL	0.5135	0-529	0.0021376	0.310864	0.959	BTBD16	NA
rs4752678	gwas	10	124039657	124039657	T	T/C	C	T	T	NA	NA	intron_variant	Heel bone mineral density	30598549	ancient	ANA	-0.028	0-529	0.0004775	1	0.959	BTBD16	NA
rs4752678	gwas	10	124039657	124039657	T	T/C	C	T	T	NA	NA	intron_variant	Heel bone mineral density	30598549	ancient	CHG	0.0226	0-529	-0.0012099	0.831637	0.959	BTBD16	NA
rs4752678	gwas	10	124039657	124039657	T	T/C	C	T	T	NA	NA	intron_variant	Heel bone mineral density	30598549	ancient	WHG	4.5283	0-529	0.0047227	0.00261748	0.959	BTBD16	NA
rs4752678	gwas	10	124039657	124039657	T	T/C	C	T	T	NA	NA	intron_variant	Heel bone mineral density	30598549	ancient	EHG	1.9131	0-529	-0.0033799	0.0504572	0.959	BTBD16	NA
rs71486610	gwas	10	124134803	124134803	C	G/C	G	C	C	NA	NA	intron_variant	Birth weight; Offspring birth weight	31043758	ancient	ALL	2.2917	0-529	-0.0037978	0.0322831	0.949	PLEKHA1	NA
rs71486610	gwas	10	124134803	124134803	C	G/C	G	C	C	NA	NA	intron_variant	Birth weight; Offspring birth weight	31043758	ancient	ANA	4.5415	0-529	-0.005919	0.00257996	0.949	PLEKHA1	NA
rs71486610	gwas	10	124134803	124134803	C	G/C	G	C	C	NA	NA	intron_variant	Birth weight; Offspring birth weight	31043758	ancient	CHG	0.9006	0-529	-0.0044814	0.179567	0.949	PLEKHA1	NA
rs71486610	gwas	10	124134803	124134803	C	G/C	G	C	C	NA	NA	intron_variant	Birth weight; Offspring birth weight	31043758	ancient	WHG	1.0335	0-529	-0.0030654	0.150517	0.949	PLEKHA1	NA
rs71486610	gwas	10	124134803	124134803	C	G/C	G	C	C	NA	NA	intron_variant	Birth weight; Offspring birth weight	31043758	ancient	EHG	3.8909	0-529	0.0060167	0.00527752	0.949	PLEKHA1	NA
rs3850765	gwas	10	124139910	124139910	NA	T/A/C	T	C	T	NA	NA	intron_variant	Hypothyroidism	30595370	ancient	ALL	2.1269	0-529	-0.0037978	0.0391626	0.959	PLEKHA1	NA
rs3850765	gwas	10	124139910	124139910	NA	T/A/C	T	C	T	NA	NA	intron_variant	Hypothyroidism	30595370	ancient	ANA	1.7888	0-529	-0.0045791	0.0585637	0.959	PLEKHA1	NA
rs3850765	gwas	10	124139910	124139910	NA	T/A/C	T	C	T	NA	NA	intron_variant	Hypothyroidism	30595370	ancient	CHG	1.4089	0-529	-0.00421	0.0932241	0.959	PLEKHA1	NA
rs3850765	gwas	10	124139910	124139910	NA	T/A/C	T	C	T	NA	NA	intron_variant	Hypothyroidism	30595370	ancient	WHG	1.6487	0-529	-0.0038466	0.0693896	0.959	PLEKHA1	NA
rs3850765	gwas	10	124139910	124139910	NA	T/A/C	T	C	T	NA	NA	intron_variant	Hypothyroidism	30595370	ancient	EHG	3.0673	0-529	0.0065322	0.0132562	0.959	PLEKHA1	NA
rs7088058	gwas	10	124149352	124149352	T	C/T	C	T	T	NA	NA	intron_variant	Autoimmune traits; Medication use (thyroid preparations)	30595370; 31015401	ancient	ALL	2.3842	0-529	0.0029405	0.0289868	0.965	PLEKHA1	NA
rs7088058	gwas	10	124149352	124149352	T	C/T	C	T	T	NA	NA	intron_variant	Autoimmune traits; Medication use (thyroid preparations)	30595370; 31015401	ancient	ANA	1.0297	0-529	0.0025987	0.15127	0.965	PLEKHA1	NA
rs7088058	gwas	10	124149352	124149352	T	C/T	C	T	T	NA	NA	intron_variant	Autoimmune traits; Medication use (thyroid preparations)	30595370; 31015401	ancient	CHG	1.3542	0-529	0.0037706	0.0998211	0.965	PLEKHA1	NA
rs7088058	gwas	10	124149352	124149352	T	C/T	C	T	T	NA	NA	intron_variant	Autoimmune traits; Medication use (thyroid preparations)	30595370; 31015401	ancient	WHG	1.4296	0-529	0.0036513	0.0908527	0.965	PLEKHA1	NA
rs7088058	gwas	10	124149352	124149352	T	C/T	C	T	T	NA	NA	intron_variant	Autoimmune traits; Medication use (thyroid preparations)	30595370; 31015401	ancient	EHG	1.0958	0-529	-0.003087	0.138765	0.965	PLEKHA1	NA
rs11200607	gwas	10	124154626	124154626	NA	C/G/T	C	T	T	NA	NA	intron_variant	Fat-free mass	30593698	ancient	ALL	1.2892	0-529	0.0026475	0.108331	0.953	PLEKHA1	NA
rs11200607	gwas	10	124154626	124154626	NA	C/G/T	C	T	T	NA	NA	intron_variant	Fat-free mass	30593698	ancient	ANA	3.4386	0-529	0.0054795	0.00873022	0.953	PLEKHA1	NA
rs11200607	gwas	10	124154626	124154626	NA	C/G/T	C	T	T	NA	NA	intron_variant	Fat-free mass	30593698	ancient	CHG	-0.0077	0-529	0.0008193	1	0.953	PLEKHA1	NA
rs11200607	gwas	10	124154626	124154626	NA	C/G/T	C	T	T	NA	NA	intron_variant	Fat-free mass	30593698	ancient	WHG	0.0542	0-529	-0.0016982	0.741973	0.953	PLEKHA1	NA
rs11200607	gwas	10	124154626	124154626	NA	C/G/T	C	T	T	NA	NA	intron_variant	Fat-free mass	30593698	ancient	EHG	4.1712	0-529	-0.0089463	0.00387304	0.953	PLEKHA1	NA
rs2292626	gwas	10	124186714	124186714	T	C/T	C	T	T	NA	NA	intron_variant	Birth weight; Femoral neck bone mineral density; Height; Offspring birth weight; Type 2 diabetes	28566273; 29499414; 31043758; 31562340	ancient	ALL	1.9217	0-529	-0.0024766	0.0499422	0.963	PLEKHA1	NA
rs2292626	gwas	10	124186714	124186714	T	C/T	C	T	T	NA	NA	intron_variant	Birth weight; Femoral neck bone mineral density; Height; Offspring birth weight; Type 2 diabetes	28566273; 29499414; 31043758; 31562340	ancient	ANA	4.0363	0-529	-0.0055528	0.00449396	0.963	PLEKHA1	NA
rs2292626	gwas	10	124186714	124186714	T	C/T	C	T	T	NA	NA	intron_variant	Birth weight; Femoral neck bone mineral density; Height; Offspring birth weight; Type 2 diabetes	28566273; 29499414; 31043758; 31562340	ancient	CHG	0.0876	0-529	-0.0006944	0.675531	0.963	PLEKHA1	NA
rs2292626	gwas	10	124186714	124186714	T	C/T	C	T	T	NA	NA	intron_variant	Birth weight; Femoral neck bone mineral density; Height; Offspring birth weight; Type 2 diabetes	28566273; 29499414; 31043758; 31562340	ancient	WHG	2.0395	0-529	-0.0029893	0.0434193	0.963	PLEKHA1	NA
rs2292626	gwas	10	124186714	124186714	T	C/T	C	T	T	NA	NA	intron_variant	Birth weight; Femoral neck bone mineral density; Height; Offspring birth weight; Type 2 diabetes	28566273; 29499414; 31043758; 31562340	ancient	EHG	4.7099	0-529	0.0074843	0.00214655	0.963	PLEKHA1	NA
rs2280141	gwas	10	124193181	124193181	NA	T/G	T	G	T	NA	NA	downstream_gene_variant	Height; Type 2 diabetes	30297969; 30595370	ancient	ALL	1.7645	0-529	-0.0023545	0.0603041	0.961	PLEKHA1	NA
rs2280141	gwas	10	124193181	124193181	NA	T/G	T	G	T	NA	NA	downstream_gene_variant	Height; Type 2 diabetes	30297969; 30595370	ancient	ANA	4.8937	0-529	-0.0073378	0.00175712	0.961	PLEKHA1	NA
rs2280141	gwas	10	124193181	124193181	NA	T/G	T	G	T	NA	NA	downstream_gene_variant	Height; Type 2 diabetes	30297969; 30595370	ancient	CHG	-0.0167	0-529	-0.0006728	1	0.961	PLEKHA1	NA
rs2280141	gwas	10	124193181	124193181	NA	T/G	T	G	T	NA	NA	downstream_gene_variant	Height; Type 2 diabetes	30297969; 30595370	ancient	WHG	1.5579	0-529	-0.0035537	0.0775364	0.961	PLEKHA1	NA
rs2280141	gwas	10	124193181	124193181	NA	T/G	T	G	T	NA	NA	downstream_gene_variant	Height; Type 2 diabetes	30297969; 30595370	ancient	EHG	5.094	0-529	0.0077041	0.00141358	0.961	PLEKHA1	NA
rs7072204	gwas	10	124195485	124195485	A	A/G	A	G	G	NA	NA	downstream_gene_variant	Cognitive performance (MTAG); Type 2 diabetes	30038396; 30718926	ancient	ALL	1.4493	0-529	-0.0021104	0.0886565	0.951	PLEKHA1	NA
rs7072204	gwas	10	124195485	124195485	A	A/G	A	G	G	NA	NA	downstream_gene_variant	Cognitive performance (MTAG); Type 2 diabetes	30038396; 30718926	ancient	ANA	3.6262	0-529	-0.0067275	0.00708063	0.951	PLEKHA1	NA
rs7072204	gwas	10	124195485	124195485	A	A/G	A	G	G	NA	NA	downstream_gene_variant	Cognitive performance (MTAG); Type 2 diabetes	30038396; 30718926	ancient	CHG	-0.0148	0-529	0.0007216	1	0.951	PLEKHA1	NA
rs7072204	gwas	10	124195485	124195485	A	A/G	A	G	G	NA	NA	downstream_gene_variant	Cognitive performance (MTAG); Type 2 diabetes	30038396; 30718926	ancient	WHG	1.3133	0-529	-0.0023301	0.105087	0.951	PLEKHA1	NA
rs7072204	gwas	10	124195485	124195485	A	A/G	A	G	G	NA	NA	downstream_gene_variant	Cognitive performance (MTAG); Type 2 diabetes	30038396; 30718926	ancient	EHG	5.1165	0-529	0.0078749	0.0013795	0.951	PLEKHA1	NA
rs78438709	gwas	10	124201071	124201071	G	A/G	A	G	G	NA	NA	intergenic_variant	Headache	29397368	ancient	ALL	3.6305	0-529	0.0119521	0.0070468	0.947	PLEKHA1	NA
rs78438709	gwas	10	124201071	124201071	G	A/G	A	G	G	NA	NA	intergenic_variant	Headache	29397368	ancient	ANA	7.1975	0-529	0.0126845	0.000148195	0.947	PLEKHA1	NA
rs78438709	gwas	10	124201071	124201071	G	A/G	A	G	G	NA	NA	intergenic_variant	Headache	29397368	ancient	CHG	0.0199	0-529	-0.0037706	0.841872	0.947	PLEKHA1	NA
rs78438709	gwas	10	124201071	124201071	G	A/G	A	G	G	NA	NA	intergenic_variant	Headache	29397368	ancient	WHG	4.9364	0-529	0.1	0.0016774	0.947	PLEKHA1	NA
rs78438709	gwas	10	124201071	124201071	G	A/G	A	G	G	NA	NA	intergenic_variant	Headache	29397368	ancient	EHG	0.0303	0-529	0.1	0.80555	0.947	PLEKHA1	NA
rs2223089	gwas	10	124210160	124210160	NA	G/C	G	C	C	NA	NA	upstream_gene_variant	Migraine	27322543	ancient	ALL	4.2107	0-529	0.0116103	0.0037083	0.91	ARMS2	NA
rs2223089	gwas	10	124210160	124210160	NA	G/C	G	C	C	NA	NA	upstream_gene_variant	Migraine	27322543	ancient	ANA	7.037	0-529	0.011708	0.000175757	0.91	ARMS2	NA
rs2223089	gwas	10	124210160	124210160	NA	G/C	G	C	C	NA	NA	upstream_gene_variant	Migraine	27322543	ancient	CHG	1.8767	0-529	0.0209365	0.0527002	0.91	ARMS2	NA
rs2223089	gwas	10	124210160	124210160	NA	G/C	G	C	C	NA	NA	upstream_gene_variant	Migraine	27322543	ancient	WHG	0.1132	0-529	0.1	0.634206	0.91	ARMS2	NA
rs2223089	gwas	10	124210160	124210160	NA	G/C	G	C	C	NA	NA	upstream_gene_variant	Migraine	27322543	ancient	EHG	0.0303	0-529	0.1	0.80555	0.91	ARMS2	NA
rs10490924	gwas	10	124214448	124214448	T	G/T	G	T	T	T	risk_factor/likely_benign/not_provided	missense_variant	Age-related macular degeneration; Age-related macular degeneration (CNV vs. GA); Age-related macular degeneration (choroidal neovascularisation); Age-related macular degeneration (geographic atrophy); Exudative age-related macular degeneration; Neovascular age-related macular degeneration	20385826; 20861866; 21665990; 22694956; 22705344; 23455636; 23577725; 25629512; 28703135	ancient	ALL	3.1749	0-529	-0.0049208	0.0117395	0.936	ARMS2	NA
rs10490924	gwas	10	124214448	124214448	T	G/T	G	T	T	T	risk_factor/likely_benign/not_provided	missense_variant	Age-related macular degeneration; Age-related macular degeneration (CNV vs. GA); Age-related macular degeneration (choroidal neovascularisation); Age-related macular degeneration (geographic atrophy); Exudative age-related macular degeneration; Neovascular age-related macular degeneration	20385826; 20861866; 21665990; 22694956; 22705344; 23455636; 23577725; 25629512; 28703135	ancient	ANA	1.0422	0-529	0.0067979	0.148811	0.936	ARMS2	NA
rs10490924	gwas	10	124214448	124214448	T	G/T	G	T	T	T	risk_factor/likely_benign/not_provided	missense_variant	Age-related macular degeneration; Age-related macular degeneration (CNV vs. GA); Age-related macular degeneration (choroidal neovascularisation); Age-related macular degeneration (geographic atrophy); Exudative age-related macular degeneration; Neovascular age-related macular degeneration	20385826; 20861866; 21665990; 22694956; 22705344; 23455636; 23577725; 25629512; 28703135	ancient	CHG	0.2751	0-529	0.0043349	0.458236	0.936	ARMS2	NA
rs10490924	gwas	10	124214448	124214448	T	G/T	G	T	T	T	risk_factor/likely_benign/not_provided	missense_variant	Age-related macular degeneration; Age-related macular degeneration (CNV vs. GA); Age-related macular degeneration (choroidal neovascularisation); Age-related macular degeneration (geographic atrophy); Exudative age-related macular degeneration; Neovascular age-related macular degeneration	20385826; 20861866; 21665990; 22694956; 22705344; 23455636; 23577725; 25629512; 28703135	ancient	WHG	3.952	0-529	-0.0055312	0.00493256	0.936	ARMS2	NA
rs10490924	gwas	10	124214448	124214448	T	G/T	G	T	T	T	risk_factor/likely_benign/not_provided	missense_variant	Age-related macular degeneration; Age-related macular degeneration (CNV vs. GA); Age-related macular degeneration (choroidal neovascularisation); Age-related macular degeneration (geographic atrophy); Exudative age-related macular degeneration; Neovascular age-related macular degeneration	20385826; 20861866; 21665990; 22694956; 22705344; 23455636; 23577725; 25629512; 28703135	ancient	EHG	0.0339	0-529	-0.0012099	0.794567	0.936	ARMS2	NA
rs3750848	gwas	10	124215315	124215315	C	T/G	T	G	G	NA	NA	intron_variant	Age-related macular degeneration (extreme sampling)	23577725	ancient	ALL	3.2722	0-529	-0.003917	0.0105215	0.939	ARMS2	NA
rs3750848	gwas	10	124215315	124215315	C	T/G	T	G	G	NA	NA	intron_variant	Age-related macular degeneration (extreme sampling)	23577725	ancient	ANA	0.7272	0-529	0.0055284	0.227823	0.939	ARMS2	NA
rs3750848	gwas	10	124215315	124215315	C	T/G	T	G	G	NA	NA	intron_variant	Age-related macular degeneration (extreme sampling)	23577725	ancient	CHG	0.1324	0-529	0.0020127	0.606842	0.939	ARMS2	NA
rs3750848	gwas	10	124215315	124215315	C	T/G	T	G	G	NA	NA	intron_variant	Age-related macular degeneration (extreme sampling)	23577725	ancient	WHG	4.1395	0-529	-0.0056044	0.00401062	0.939	ARMS2	NA
rs3750848	gwas	10	124215315	124215315	C	T/G	T	G	G	NA	NA	intron_variant	Age-related macular degeneration (extreme sampling)	23577725	ancient	EHG	0.0548	0-529	-0.0003526	0.7406	0.939	ARMS2	NA
rs3793917	gwas	10	124219275	124219275	NA	C/G	C	G	G	NA	NA	upstream_gene_variant	Age-related macular degeneration	20385819; 23326517	ancient	ALL	3.5043	0-529	-0.0051162	0.00811191	0.932	HTRA1	NA
rs3793917	gwas	10	124219275	124219275	NA	C/G	C	G	G	NA	NA	upstream_gene_variant	Age-related macular degeneration	20385819; 23326517	ancient	ANA	1.6039	0-529	0.0099013	0.073288	0.932	HTRA1	NA
rs3793917	gwas	10	124219275	124219275	NA	C/G	C	G	G	NA	NA	upstream_gene_variant	Age-related macular degeneration	20385819; 23326517	ancient	CHG	0.1423	0-529	0.003163	0.593702	0.932	HTRA1	NA
rs3793917	gwas	10	124219275	124219275	NA	C/G	C	G	G	NA	NA	upstream_gene_variant	Age-related macular degeneration	20385819; 23326517	ancient	WHG	3.9821	0-529	-0.0055068	0.00477116	0.932	HTRA1	NA
rs3793917	gwas	10	124219275	124219275	NA	C/G	C	G	G	NA	NA	upstream_gene_variant	Age-related macular degeneration	20385819; 23326517	ancient	EHG	0.0448	0-529	-0.0003038	0.764686	0.932	HTRA1	NA
rs11200638	gwas	10	124220544	124220544	A	G/A	G	A	A	A	risk_factor	upstream_gene_variant	Age-related macular degeneration (wet); Neovascular age-related macular degeneration	17053108; 28703135	ancient	ALL	3.5016	0-529	-0.0040635	0.00813641	0.934	HTRA1	NA
rs11200638	gwas	10	124220544	124220544	A	G/A	G	A	A	A	risk_factor	upstream_gene_variant	Age-related macular degeneration (wet); Neovascular age-related macular degeneration	17053108; 28703135	ancient	ANA	1.2463	0-529	0.0083604	0.114383	0.934	HTRA1	NA
rs11200638	gwas	10	124220544	124220544	A	G/A	G	A	A	A	risk_factor	upstream_gene_variant	Age-related macular degeneration (wet); Neovascular age-related macular degeneration	17053108; 28703135	ancient	CHG	0.1247	0-529	0.0019151	0.617498	0.934	HTRA1	NA
rs11200638	gwas	10	124220544	124220544	A	G/A	G	A	A	A	risk_factor	upstream_gene_variant	Age-related macular degeneration (wet); Neovascular age-related macular degeneration	17053108; 28703135	ancient	WHG	4.1876	0-529	-0.0045762	0.00380376	0.934	HTRA1	NA
rs11200638	gwas	10	124220544	124220544	A	G/A	G	A	A	A	risk_factor	upstream_gene_variant	Age-related macular degeneration (wet); Neovascular age-related macular degeneration	17053108; 28703135	ancient	EHG	0.0196	0-529	-0.0011855	0.843053	0.934	HTRA1	NA
rs2284665	gwas	10	124226630	124226630	T	G/A/T	G	T	T	T	not_provided	intron_variant	Disease progression in age-related macular degeneration; Laterality in neovascular age-related macular degeneration	28775256; 29346644	ancient	ALL	3.5494	0-529	-0.0051162	0.00771356	0.927	HTRA1	NA
rs2284665	gwas	10	124226630	124226630	T	G/A/T	G	T	T	T	not_provided	intron_variant	Disease progression in age-related macular degeneration; Laterality in neovascular age-related macular degeneration	28775256; 29346644	ancient	ANA	0.5012	0-529	0.0043565	0.31673	0.927	HTRA1	NA
rs2284665	gwas	10	124226630	124226630	T	G/A/T	G	T	T	T	not_provided	intron_variant	Disease progression in age-related macular degeneration; Laterality in neovascular age-related macular degeneration	28775256; 29346644	ancient	CHG	0.1518	0-529	-0.003163	0.581634	0.927	HTRA1	NA
rs2284665	gwas	10	124226630	124226630	T	G/A/T	G	T	T	T	not_provided	intron_variant	Disease progression in age-related macular degeneration; Laterality in neovascular age-related macular degeneration	28775256; 29346644	ancient	WHG	3.0153	0-529	-0.0038194	0.01406	0.927	HTRA1	NA
rs2284665	gwas	10	124226630	124226630	T	G/A/T	G	T	T	T	not_provided	intron_variant	Disease progression in age-related macular degeneration; Laterality in neovascular age-related macular degeneration	28775256; 29346644	ancient	EHG	0.0053	0-529	0.0010634	0.917998	0.927	HTRA1	NA
rs2142308	gwas	10	124234037	124234037	NA	G/C	G	C	C	NA	NA	intron_variant	Lung function (FEV1/FVC)	30595370	ancient	ALL	3.5532	0-529	-0.00421	0.00768092	0.908	HTRA1	NA
rs2142308	gwas	10	124234037	124234037	NA	G/C	G	C	C	NA	NA	intron_variant	Lung function (FEV1/FVC)	30595370	ancient	ANA	1.7425	0-529	0.0095323	0.0619274	0.908	HTRA1	NA
rs2142308	gwas	10	124234037	124234037	NA	G/C	G	C	C	NA	NA	intron_variant	Lung function (FEV1/FVC)	30595370	ancient	CHG	0.0078	0-529	-0.0003526	0.900603	0.908	HTRA1	NA
rs2142308	gwas	10	124234037	124234037	NA	G/C	G	C	C	NA	NA	intron_variant	Lung function (FEV1/FVC)	30595370	ancient	WHG	4.4907	0-529	-0.0058974	0.00272742	0.908	HTRA1	NA
rs2142308	gwas	10	124234037	124234037	NA	G/C	G	C	C	NA	NA	intron_variant	Lung function (FEV1/FVC)	30595370	ancient	EHG	0.0127	0-529	0.0001084	0.873374	0.908	HTRA1	NA
rs72834453	gwas	10	124235226	124235226	T	T/G	T	G	G	NA	NA	intron_variant	Systolic blood pressure	30224653	ancient	ALL	0.3215	0-529	0.0027236	0.422627	0.863	HTRA1	NA
rs72834453	gwas	10	124235226	124235226	T	T/G	T	G	G	NA	NA	intron_variant	Systolic blood pressure	30224653	ancient	ANA	0.9936	0-529	0.0036729	0.158634	0.863	HTRA1	NA
rs72834453	gwas	10	124235226	124235226	T	T/G	T	G	G	NA	NA	intron_variant	Systolic blood pressure	30224653	ancient	CHG	2.821	0-529	-0.0167373	0.0175352	0.863	HTRA1	NA
rs72834453	gwas	10	124235226	124235226	T	T/G	T	G	G	NA	NA	intron_variant	Systolic blood pressure	30224653	ancient	WHG	1.2738	0-529	0.0063857	0.110462	0.863	HTRA1	NA
rs72834453	gwas	10	124235226	124235226	T	T/G	T	G	G	NA	NA	intron_variant	Systolic blood pressure	30224653	ancient	EHG	1.2384	0-529	0.1	0.115537	0.863	HTRA1	NA
rs4237540	gwas	10	124237498	124237498	A	A/G	A	G	A	NA	NA	intron_variant	Coronary artery disease	29212778	ancient	ALL	3.709	0-529	0.0038682	0.00645746	0.845	HTRA1	NA
rs4237540	gwas	10	124237498	124237498	A	A/G	A	G	A	NA	NA	intron_variant	Coronary artery disease	29212778	ancient	ANA	0.2892	0-529	0.0024306	0.44694	0.845	HTRA1	NA
rs4237540	gwas	10	124237498	124237498	A	A/G	A	G	A	NA	NA	intron_variant	Coronary artery disease	29212778	ancient	CHG	0.219	0-529	-0.0016221	0.508089	0.845	HTRA1	NA
rs4237540	gwas	10	124237498	124237498	A	A/G	A	G	A	NA	NA	intron_variant	Coronary artery disease	29212778	ancient	WHG	3.3168	0-529	0.0063096	0.0100073	0.845	HTRA1	NA
rs4237540	gwas	10	124237498	124237498	A	A/G	A	G	A	NA	NA	intron_variant	Coronary artery disease	29212778	ancient	EHG	0.7027	0-529	0.0043565	0.235822	0.845	HTRA1	NA
rs2293871	gwas	10	124273671	124273671	T	C/T	T	C	T	NA	NA	intron_variant	Lung function (FEV1/FVC)	30061609	ancient	ALL	-0.0126	0-529	0.0009414	1	0.937	HTRA1	NA
rs2293871	gwas	10	124273671	124273671	T	C/T	T	C	T	NA	NA	intron_variant	Lung function (FEV1/FVC)	30061609	ancient	ANA	1.043	0-529	0.0027452	0.148655	0.937	HTRA1	NA
rs2293871	gwas	10	124273671	124273671	T	C/T	T	C	T	NA	NA	intron_variant	Lung function (FEV1/FVC)	30061609	ancient	CHG	2.2368	0-529	0.0047959	0.0344224	0.937	HTRA1	NA
rs2293871	gwas	10	124273671	124273671	T	C/T	T	C	T	NA	NA	intron_variant	Lung function (FEV1/FVC)	30061609	ancient	WHG	0.1429	0-529	-0.0016221	0.592925	0.937	HTRA1	NA
rs2293871	gwas	10	124273671	124273671	T	C/T	T	C	T	NA	NA	intron_variant	Lung function (FEV1/FVC)	30061609	ancient	EHG	0.8989	0-529	0.0060927	0.179979	0.937	HTRA1	NA
rs4980169	gwas	10	124692586	124692586	G	A/G/T	G	A	A	NA	NA	intron_variant	Red cell distribution width	28957414	ancient	ALL	4.399	0-529	0.0042588	0.00301561	0.944	C10orf88	NA
rs4980169	gwas	10	124692586	124692586	G	A/G/T	G	A	A	NA	NA	intron_variant	Red cell distribution width	28957414	ancient	ANA	-0.0279	0-529	-0.0006972	1	0.944	C10orf88	NA
rs4980169	gwas	10	124692586	124692586	G	A/G/T	G	A	A	NA	NA	intron_variant	Red cell distribution width	28957414	ancient	CHG	0.4008	0-529	-0.0019639	0.370615	0.944	C10orf88	NA
rs4980169	gwas	10	124692586	124692586	G	A/G/T	G	A	A	NA	NA	intron_variant	Red cell distribution width	28957414	ancient	WHG	0.4441	0-529	-0.0037706	0.345966	0.944	C10orf88	NA
rs4980169	gwas	10	124692586	124692586	G	A/G/T	G	A	A	NA	NA	intron_variant	Red cell distribution width	28957414	ancient	EHG	17.1395	0-529	0.0130235	4.77507e-09	0.944	C10orf88	NA
rs766295	gwas	10	124988589	124988589	NA	A/G	A	G	G	NA	NA	intergenic_variant	Adolescent idiopathic scoliosis	30019117	ancient	ALL	0.3772	0-529	-0.0020888	0.385087	0.93	AC012391.1	NA
rs766295	gwas	10	124988589	124988589	NA	A/G	A	G	G	NA	NA	intergenic_variant	Adolescent idiopathic scoliosis	30019117	ancient	ANA	0.0417	0-529	-0.0013564	0.772742	0.93	AC012391.1	NA
rs766295	gwas	10	124988589	124988589	NA	A/G	A	G	G	NA	NA	intergenic_variant	Adolescent idiopathic scoliosis	30019117	ancient	CHG	4.4304	0-529	0.0168349	0.0029136	0.93	AC012391.1	NA
rs766295	gwas	10	124988589	124988589	NA	A/G	A	G	G	NA	NA	intergenic_variant	Adolescent idiopathic scoliosis	30019117	ancient	WHG	1.4979	0-529	-0.0026719	0.0834807	0.93	AC012391.1	NA
rs766295	gwas	10	124988589	124988589	NA	A/G	A	G	G	NA	NA	intergenic_variant	Adolescent idiopathic scoliosis	30019117	ancient	EHG	2.9765	0-529	0.0125596	0.0146923	0.93	AC012391.1	NA
rs7915425	gwas	10	125016501	125016501	T	T/A/C	C	T	T	NA	NA	intergenic_variant	Sleep duration	30804565; 30846698	ancient	ALL	2.1687	0-529	0.0054091	0.0372838	0.86	AC012391.1	NA
rs7915425	gwas	10	125016501	125016501	T	T/A/C	C	T	T	NA	NA	intergenic_variant	Sleep duration	30804565; 30846698	ancient	ANA	2.0829	0-529	0.0054091	0.0412479	0.86	AC012391.1	NA
rs7915425	gwas	10	125016501	125016501	T	T/A/C	C	T	T	NA	NA	intergenic_variant	Sleep duration	30804565; 30846698	ancient	CHG	0.1137	0-529	0.0021865	0.633458	0.86	AC012391.1	NA
rs7915425	gwas	10	125016501	125016501	T	T/A/C	C	T	T	NA	NA	intergenic_variant	Sleep duration	30804565; 30846698	ancient	WHG	0.1009	0-529	0.0049208	0.653272	0.86	AC012391.1	NA
rs7915425	gwas	10	125016501	125016501	T	T/A/C	C	T	T	NA	NA	intergenic_variant	Sleep duration	30804565; 30846698	ancient	EHG	0.0289	0-529	0.1	0.810008	0.86	AC012391.1	NA
rs7099339	gwas	10	125050134	125050134	NA	C/T	T	C	C	NA	NA	intergenic_variant	Lung function (FVC)	30595370	ancient	ALL	-0.0386	0-529	0.0007705	1	0.917	RP11-338O1.3	NA
rs7099339	gwas	10	125050134	125050134	NA	C/T	T	C	C	NA	NA	intergenic_variant	Lung function (FVC)	30595370	ancient	ANA	0.7911	0-529	0.0029893	0.208444	0.917	RP11-338O1.3	NA
rs7099339	gwas	10	125050134	125050134	NA	C/T	T	C	C	NA	NA	intergenic_variant	Lung function (FVC)	30595370	ancient	CHG	0.2766	0-529	-0.0015245	0.457013	0.917	RP11-338O1.3	NA
rs7099339	gwas	10	125050134	125050134	NA	C/T	T	C	C	NA	NA	intergenic_variant	Lung function (FVC)	30595370	ancient	WHG	2.2098	0-529	0.0031602	0.0355284	0.917	RP11-338O1.3	NA
rs7099339	gwas	10	125050134	125050134	NA	C/T	T	C	C	NA	NA	intergenic_variant	Lung function (FVC)	30595370	ancient	EHG	0.6875	0-529	0.0031874	0.240955	0.917	RP11-338O1.3	NA
rs6599694	gwas	10	125124884	125124884	NA	G/A/T	T	G	T	NA	NA	intron_variant	Morning person	30595370	ancient	ALL	1.1105	0-529	0.0017686	0.136145	0.954	RP11-282I1.1	NA
rs6599694	gwas	10	125124884	125124884	NA	G/A/T	T	G	T	NA	NA	intron_variant	Morning person	30595370	ancient	ANA	0.4691	0-529	0.0025771	0.332741	0.954	RP11-282I1.1	NA
rs6599694	gwas	10	125124884	125124884	NA	G/A/T	T	G	T	NA	NA	intron_variant	Morning person	30595370	ancient	CHG	0.0079	0-529	-0.0001084	0.899971	0.954	RP11-282I1.1	NA
rs6599694	gwas	10	125124884	125124884	NA	G/A/T	T	G	T	NA	NA	intron_variant	Morning person	30595370	ancient	WHG	0.7927	0-529	0.0016709	0.207985	0.954	RP11-282I1.1	NA
rs6599694	gwas	10	125124884	125124884	NA	G/A/T	T	G	T	NA	NA	intron_variant	Morning person	30595370	ancient	EHG	0.0653	0-529	0.0015029	0.717811	0.954	RP11-282I1.1	NA
rs845093	gwas	10	125207211	125207211	NA	G/A	G	A	G	NA	NA	intron_variant	Body mass index	31669095	ancient	ALL	2.0697	0-529	0.0036513	0.041896	0.896	RP11-282I1.1	NA
rs845093	gwas	10	125207211	125207211	NA	G/A	G	A	G	NA	NA	intron_variant	Body mass index	31669095	ancient	ANA	0.1293	0-529	0.0009874	0.611084	0.896	RP11-282I1.1	NA
rs845093	gwas	10	125207211	125207211	NA	G/A	G	A	G	NA	NA	intron_variant	Body mass index	31669095	ancient	CHG	0.5986	0-529	-0.0023545	0.273882	0.896	RP11-282I1.1	NA
rs845093	gwas	10	125207211	125207211	NA	G/A	G	A	G	NA	NA	intron_variant	Body mass index	31669095	ancient	WHG	3.7775	0-529	0.0051377	0.00598438	0.896	RP11-282I1.1	NA
rs845093	gwas	10	125207211	125207211	NA	G/A	G	A	G	NA	NA	intron_variant	Body mass index	31669095	ancient	EHG	0.0049	0-529	0.0010634	0.921142	0.896	RP11-282I1.1	NA
rs705145	gwas	10	125226178	125226178	C	C/A/T	C	A	A	NA	NA	intron_variant	Motion sickness	25628336	ancient	ALL	0.0513	0-529	-0.0002061	0.748732	0.925	RP11-282I1.1	NA
rs705145	gwas	10	125226178	125226178	C	C/A/T	C	A	A	NA	NA	intron_variant	Motion sickness	25628336	ancient	ANA	0.3692	0-529	-0.0025283	0.390174	0.925	RP11-282I1.1	NA
rs705145	gwas	10	125226178	125226178	C	C/A/T	C	A	A	NA	NA	intron_variant	Motion sickness	25628336	ancient	CHG	0.2112	0-529	-0.0022841	0.515742	0.925	RP11-282I1.1	NA
rs705145	gwas	10	125226178	125226178	C	C/A/T	C	A	A	NA	NA	intron_variant	Motion sickness	25628336	ancient	WHG	0.1754	0-529	0.0007432	0.553661	0.925	RP11-282I1.1	NA
rs705145	gwas	10	125226178	125226178	C	C/A/T	C	A	A	NA	NA	intron_variant	Motion sickness	25628336	ancient	EHG	1.0381	0-529	-0.0026963	0.149612	0.925	RP11-282I1.1	NA
rs3808964	gwas	10	125426627	125426627	T	G/T	G	T	T	NA	NA	intron_variant	Chronotype; Self-reported math ability; Self-reported math ability (MTAG)	30038396; 30696823	ancient	ALL	4.5079	0-529	-0.0055556	0.00267656	0.931	GPR26	NA
rs3808964	gwas	10	125426627	125426627	T	G/T	G	T	T	NA	NA	intron_variant	Chronotype; Self-reported math ability; Self-reported math ability (MTAG)	30038396; 30696823	ancient	ANA	0.5532	0-529	-0.001793	0.292866	0.931	GPR26	NA
rs3808964	gwas	10	125426627	125426627	T	G/T	G	T	T	NA	NA	intron_variant	Chronotype; Self-reported math ability; Self-reported math ability (MTAG)	30038396; 30696823	ancient	CHG	0.0566	0-529	-0.0005967	0.73653	0.931	GPR26	NA
rs3808964	gwas	10	125426627	125426627	T	G/T	G	T	T	NA	NA	intron_variant	Chronotype; Self-reported math ability; Self-reported math ability (MTAG)	30038396; 30696823	ancient	WHG	5.1838	0-529	-0.0069688	0.00128246	0.931	GPR26	NA
rs3808964	gwas	10	125426627	125426627	T	G/T	G	T	T	NA	NA	intron_variant	Chronotype; Self-reported math ability; Self-reported math ability (MTAG)	30038396; 30696823	ancient	EHG	2.7302	0-529	-0.0078505	0.0194522	0.931	GPR26	NA
rs9423279	gwas	10	125680419	125680419	G	C/G	G	C	C	NA	NA	intron_variant	Age of smoking initiation (MTAG); Smoking initiation (ever regular vs never regular); Smoking initiation (ever regular vs never regular) (MTAG); Smoking status; Smoking status (ever vs never smokers)	30595370; 30643251; 30643258; 30679032	ancient	ALL	0.1599	0-529	0.0016249	0.571728	0.696	CPXM2 / RP11-285A18.2	NA
rs9423279	gwas	10	125680419	125680419	G	C/G	G	C	C	NA	NA	intron_variant	Age of smoking initiation (MTAG); Smoking initiation (ever regular vs never regular); Smoking initiation (ever regular vs never regular) (MTAG); Smoking status; Smoking status (ever vs never smokers)	30595370; 30643251; 30643258; 30679032	ancient	ANA	2.194	0-529	0.005919	0.0361927	0.696	CPXM2 / RP11-285A18.2	NA
rs9423279	gwas	10	125680419	125680419	G	C/G	G	C	C	NA	NA	intron_variant	Age of smoking initiation (MTAG); Smoking initiation (ever regular vs never regular); Smoking initiation (ever regular vs never regular) (MTAG); Smoking status; Smoking status (ever vs never smokers)	30595370; 30643251; 30643258; 30679032	ancient	CHG	0.9795	0-529	-0.0036729	0.16162	0.696	CPXM2 / RP11-285A18.2	NA
rs9423279	gwas	10	125680419	125680419	G	C/G	G	C	C	NA	NA	intron_variant	Age of smoking initiation (MTAG); Smoking initiation (ever regular vs never regular); Smoking initiation (ever regular vs never regular) (MTAG); Smoking status; Smoking status (ever vs never smokers)	30595370; 30643251; 30643258; 30679032	ancient	WHG	0.2534	0-529	0.0012803	0.476527	0.696	CPXM2 / RP11-285A18.2	NA
rs9423279	gwas	10	125680419	125680419	G	C/G	G	C	C	NA	NA	intron_variant	Age of smoking initiation (MTAG); Smoking initiation (ever regular vs never regular); Smoking initiation (ever regular vs never regular) (MTAG); Smoking status; Smoking status (ever vs never smokers)	30595370; 30643251; 30643258; 30679032	ancient	EHG	1.423	0-529	0.0037706	0.0916016	0.696	CPXM2 / RP11-285A18.2	NA
rs10901699	control	10	125922017	125922017	NA	C/T	T	C	C	NA	NA	intergenic_variant	NA	NA	ancient	ALL	1.1831	0-529	0.002086	0.123989	0.796	CHST15	NA
rs10901699	control	10	125922017	125922017	NA	C/T	T	C	C	NA	NA	intergenic_variant	NA	NA	ancient	ANA	3.3674	0-529	0.0059678	0.00945498	0.796	CHST15	NA
rs10901699	control	10	125922017	125922017	NA	C/T	T	C	C	NA	NA	intergenic_variant	NA	NA	ancient	CHG	0.1826	0-529	0.0011827	0.545632	0.796	CHST15	NA
rs10901699	control	10	125922017	125922017	NA	C/T	T	C	C	NA	NA	intergenic_variant	NA	NA	ancient	WHG	1.762	0-529	0.0040908	0.0604863	0.796	CHST15	NA
rs10901699	control	10	125922017	125922017	NA	C/T	T	C	C	NA	NA	intergenic_variant	NA	NA	ancient	EHG	3.7783	0-529	0.0086045	0.00597907	0.796	CHST15	NA
rs7071778	control	10	125922922	125922922	NA	A/G	G	A	G	NA	NA	intergenic_variant	NA	NA	ancient	ALL	0.3996	0-529	-0.0025283	0.371333	0.785	CHST15	NA
rs7071778	control	10	125922922	125922922	NA	A/G	G	A	G	NA	NA	intergenic_variant	NA	NA	ancient	ANA	0.9692	0-529	-0.0051377	0.163842	0.785	CHST15	NA
rs7071778	control	10	125922922	125922922	NA	A/G	G	A	G	NA	NA	intergenic_variant	NA	NA	ancient	CHG	0.7949	0-529	-0.0035752	0.207355	0.785	CHST15	NA
rs7071778	control	10	125922922	125922922	NA	A/G	G	A	G	NA	NA	intergenic_variant	NA	NA	ancient	WHG	0.024	0-529	-0.0016005	0.826581	0.785	CHST15	NA
rs7071778	control	10	125922922	125922922	NA	A/G	G	A	G	NA	NA	intergenic_variant	NA	NA	ancient	EHG	-0.0123	0-529	0.0008193	1	0.785	CHST15	NA
rs3884528	control	10	125924051	125924051	NA	A/G	G	A	A	NA	NA	intergenic_variant	NA	NA	ancient	ALL	-0.0413	0-529	0.0007705	1	0.845	CHST15	NA
rs3884528	control	10	125924051	125924051	NA	A/G	G	A	A	NA	NA	intergenic_variant	NA	NA	ancient	ANA	2.2825	0-529	0.0055068	0.0326317	0.845	CHST15	NA
rs3884528	control	10	125924051	125924051	NA	A/G	G	A	A	NA	NA	intergenic_variant	NA	NA	ancient	CHG	1.2935	0-529	-0.0049208	0.107744	0.845	CHST15	NA
rs3884528	control	10	125924051	125924051	NA	A/G	G	A	A	NA	NA	intergenic_variant	NA	NA	ancient	WHG	0.412	0-529	0.0011827	0.364013	0.845	CHST15	NA
rs3884528	control	10	125924051	125924051	NA	A/G	G	A	A	NA	NA	intergenic_variant	NA	NA	ancient	EHG	0.7274	0-529	0.0026475	0.227759	0.845	CHST15	NA
rs7905355	control	10	125924595	125924595	NA	A/G	A	G	G	NA	NA	intergenic_variant	NA	NA	ancient	ALL	0.0779	0-529	-0.001332	0.693053	0.838	CHST15	NA
rs7905355	control	10	125924595	125924595	NA	A/G	A	G	G	NA	NA	intergenic_variant	NA	NA	ancient	ANA	0.9012	0-529	-0.0027452	0.179423	0.838	CHST15	NA
rs7905355	control	10	125924595	125924595	NA	A/G	A	G	G	NA	NA	intergenic_variant	NA	NA	ancient	CHG	0.4549	0-529	0.0032607	0.340167	0.838	CHST15	NA
rs7905355	control	10	125924595	125924595	NA	A/G	A	G	G	NA	NA	intergenic_variant	NA	NA	ancient	WHG	0.0142	0-529	0.0011123	0.866172	0.838	CHST15	NA
rs7905355	control	10	125924595	125924595	NA	A/G	A	G	G	NA	NA	intergenic_variant	NA	NA	ancient	EHG	0.0776	0-529	0.0019912	0.693615	0.838	CHST15	NA
rs3802704	control	10	125934670	125934670	NA	A/C/G	A	C	C	NA	NA	regulatory_region_variant	NA	NA	ancient	ALL	1.0417	0-529	0.0057021	0.148908	0.928	CHST15	NA
rs3802704	control	10	125934670	125934670	NA	A/C/G	A	C	C	NA	NA	regulatory_region_variant	NA	NA	ancient	ANA	1.1513	0-529	0.0060167	0.129158	0.928	CHST15	NA
rs3802704	control	10	125934670	125934670	NA	A/C/G	A	C	C	NA	NA	regulatory_region_variant	NA	NA	ancient	CHG	0.0296	0-529	-0.0004014	0.807765	0.928	CHST15	NA
rs3802704	control	10	125934670	125934670	NA	A/C/G	A	C	C	NA	NA	regulatory_region_variant	NA	NA	ancient	WHG	0.7383	0-529	0.1	0.224307	0.928	CHST15	NA
rs3802704	control	10	125934670	125934670	NA	A/C/G	A	C	C	NA	NA	regulatory_region_variant	NA	NA	ancient	EHG	0.0043	0-529	0.0003526	0.926113	0.928	CHST15	NA
rs10901789	control	10	125958202	125958202	NA	C/G/T	C	T	T	NA	NA	intergenic_variant	NA	NA	ancient	ALL	1.0765	0-529	0.0031142	0.142292	0.893	CHST15	NA
rs10901789	control	10	125958202	125958202	NA	C/G/T	C	T	T	NA	NA	intergenic_variant	NA	NA	ancient	ANA	-0.0038	0-529	-3.8e-05	1	0.893	CHST15	NA
rs10901789	control	10	125958202	125958202	NA	C/G/T	C	T	T	NA	NA	intergenic_variant	NA	NA	ancient	CHG	2.2537	0-529	0.0104873	0.0337485	0.893	CHST15	NA
rs10901789	control	10	125958202	125958202	NA	C/G/T	C	T	T	NA	NA	intergenic_variant	NA	NA	ancient	WHG	0.7317	0-529	0.0036025	0.22639	0.893	CHST15	NA
rs10901789	control	10	125958202	125958202	NA	C/G/T	C	T	T	NA	NA	intergenic_variant	NA	NA	ancient	EHG	4.9784	0-529	0.0128526	0.00160256	0.893	CHST15	NA
rs10901794	control	10	125960511	125960511	NA	T/C	T	C	C	NA	NA	regulatory_region_variant	NA	NA	ancient	ALL	0.1714	0-529	-0.0016005	0.558217	0.939	CHST15	NA
rs10901794	control	10	125960511	125960511	NA	T/C	T	C	C	NA	NA	regulatory_region_variant	NA	NA	ancient	ANA	-0.0089	0-529	-0.0009169	1	0.939	CHST15	NA
rs10901794	control	10	125960511	125960511	NA	T/C	T	C	C	NA	NA	regulatory_region_variant	NA	NA	ancient	CHG	0.1067	0-529	-0.0009385	0.644115	0.939	CHST15	NA
rs10901794	control	10	125960511	125960511	NA	T/C	T	C	C	NA	NA	regulatory_region_variant	NA	NA	ancient	WHG	-0.0083	0-529	-0.0009658	1	0.939	CHST15	NA
rs10901794	control	10	125960511	125960511	NA	T/C	T	C	C	NA	NA	regulatory_region_variant	NA	NA	ancient	EHG	0.0723	0-529	0.0017958	0.70375	0.939	CHST15	NA
rs10901801	control	10	125962854	125962854	NA	G/T	G	T	T	NA	NA	intergenic_variant	NA	NA	ancient	ALL	0.6023	0-529	0.001378	0.272404	0.929	CHST15	NA
rs10901801	control	10	125962854	125962854	NA	G/T	G	T	T	NA	NA	intergenic_variant	NA	NA	ancient	ANA	0.038	0-529	0.0002549	0.782793	0.929	CHST15	NA
rs10901801	control	10	125962854	125962854	NA	G/T	G	T	T	NA	NA	intergenic_variant	NA	NA	ancient	CHG	0.0535	0-529	0.0016005	0.743586	0.929	CHST15	NA
rs10901801	control	10	125962854	125962854	NA	G/T	G	T	T	NA	NA	intergenic_variant	NA	NA	ancient	WHG	-0.0289	0-529	0.0005751	1	0.929	CHST15	NA
rs10901801	control	10	125962854	125962854	NA	G/T	G	T	T	NA	NA	intergenic_variant	NA	NA	ancient	EHG	1.6288	0-529	0.005919	0.0710931	0.929	CHST15	NA
rs7901015	control	10	125976734	125976734	NA	C/G	C	G	G	NA	NA	intergenic_variant	NA	NA	ancient	ALL	0.4674	0-529	-0.0020888	0.333619	0.945	OAT	NA
rs7901015	control	10	125976734	125976734	NA	C/G	C	G	G	NA	NA	intergenic_variant	NA	NA	ancient	ANA	0.0059	0-529	-0.0010634	0.913498	0.945	OAT	NA
rs7901015	control	10	125976734	125976734	NA	C/G	C	G	G	NA	NA	intergenic_variant	NA	NA	ancient	CHG	0.8506	0-529	-0.0032823	0.192131	0.945	OAT	NA
rs7901015	control	10	125976734	125976734	NA	C/G	C	G	G	NA	NA	intergenic_variant	NA	NA	ancient	WHG	0.4908	0-529	-0.0022841	0.321804	0.945	OAT	NA
rs7901015	control	10	125976734	125976734	NA	C/G	C	G	G	NA	NA	intergenic_variant	NA	NA	ancient	EHG	0.4465	0-529	-0.0016221	0.344666	0.945	OAT	NA
rs11245372	control	10	125977425	125977425	NA	G/A	A	G	A	NA	NA	intergenic_variant	NA	NA	ancient	ALL	0.3662	0-529	0.0019667	0.392106	0.957	OAT	NA
rs11245372	control	10	125977425	125977425	NA	G/A	A	G	A	NA	NA	intergenic_variant	NA	NA	ancient	ANA	0.0011	0-529	1.08e-05	0.96259	0.957	OAT	NA
rs11245372	control	10	125977425	125977425	NA	G/A	A	G	A	NA	NA	intergenic_variant	NA	NA	ancient	CHG	0.022	0-529	0.0013076	0.833854	0.957	OAT	NA
rs11245372	control	10	125977425	125977425	NA	G/A	A	G	A	NA	NA	intergenic_variant	NA	NA	ancient	WHG	0.5351	0-529	0.0013292	0.3009	0.957	OAT	NA
rs11245372	control	10	125977425	125977425	NA	G/A	A	G	A	NA	NA	intergenic_variant	NA	NA	ancient	EHG	0.1435	0-529	0.0010362	0.592149	0.957	OAT	NA
rs4326749	control	10	125982089	125982089	NA	C/T	C	T	T	NA	NA	regulatory_region_variant	NA	NA	ancient	ALL	0.1878	0-529	-0.0016005	0.539968	0.962	OAT	NA
rs4326749	control	10	125982089	125982089	NA	C/T	C	T	T	NA	NA	regulatory_region_variant	NA	NA	ancient	ANA	-0.0237	0-529	0.0003798	1	0.962	OAT	NA
rs4326749	control	10	125982089	125982089	NA	C/T	C	T	T	NA	NA	regulatory_region_variant	NA	NA	ancient	CHG	-0.016	0-529	-0.0004775	1	0.962	OAT	NA
rs4326749	control	10	125982089	125982089	NA	C/T	C	T	T	NA	NA	regulatory_region_variant	NA	NA	ancient	WHG	0.2062	0-529	-0.001747	0.520754	0.962	OAT	NA
rs4326749	control	10	125982089	125982089	NA	C/T	C	T	T	NA	NA	regulatory_region_variant	NA	NA	ancient	EHG	0.208	0-529	-0.0022841	0.51894	0.962	OAT	NA
rs11245393	control	10	125982807	125982807	NA	C/G	C	G	G	NA	NA	intergenic_variant	NA	NA	ancient	ALL	2.2689	0-529	0.0080458	0.0331542	0.867	OAT	NA
rs11245393	control	10	125982807	125982807	NA	C/G	C	G	G	NA	NA	intergenic_variant	NA	NA	ancient	ANA	0.6792	0-529	0.0044326	0.243815	0.867	OAT	NA
rs11245393	control	10	125982807	125982807	NA	C/G	C	G	G	NA	NA	intergenic_variant	NA	NA	ancient	CHG	5.4081	0-529	0.0285752	0.00100616	0.867	OAT	NA
rs11245393	control	10	125982807	125982807	NA	C/G	C	G	G	NA	NA	intergenic_variant	NA	NA	ancient	WHG	7.0597	0-529	0.0801377	0.000171565	0.867	OAT	NA
rs11245393	control	10	125982807	125982807	NA	C/G	C	G	G	NA	NA	intergenic_variant	NA	NA	ancient	EHG	5.36	0-529	0.1	0.00105984	0.867	OAT	NA
rs61861799	control	10	125985469	125985469	NA	T/C/G	T	C	C	NA	NA	intergenic_variant	NA	NA	ancient	ALL	0.1862	0-529	-0.0016249	0.541699	0.961	OAT	NA
rs61861799	control	10	125985469	125985469	NA	T/C/G	T	C	C	NA	NA	intergenic_variant	NA	NA	ancient	ANA	-0.0174	0-529	0.0002333	1	0.961	OAT	NA
rs61861799	control	10	125985469	125985469	NA	T/C/G	T	C	C	NA	NA	intergenic_variant	NA	NA	ancient	CHG	-0.0166	0-529	0.0004775	1	0.961	OAT	NA
rs61861799	control	10	125985469	125985469	NA	T/C/G	T	C	C	NA	NA	intergenic_variant	NA	NA	ancient	WHG	0.2453	0-529	-0.0018447	0.48366	0.961	OAT	NA
rs61861799	control	10	125985469	125985469	NA	T/C/G	T	C	C	NA	NA	intergenic_variant	NA	NA	ancient	EHG	0.2765	0-529	-0.0015245	0.457094	0.961	OAT	NA
rs60017348	control	10	125997759	125997759	NA	G/A	A	G	A	NA	NA	intergenic_variant	NA	NA	ancient	ALL	0.0728	0-529	0.0002793	0.702776	0.944	OAT	NA
rs60017348	control	10	125997759	125997759	NA	G/A	A	G	A	NA	NA	intergenic_variant	NA	NA	ancient	ANA	0.0816	0-529	0.0005479	0.686227	0.944	OAT	NA
rs60017348	control	10	125997759	125997759	NA	G/A	A	G	A	NA	NA	intergenic_variant	NA	NA	ancient	CHG	0.0334	0-529	-0.0014052	0.796054	0.944	OAT	NA
rs60017348	control	10	125997759	125997759	NA	G/A	A	G	A	NA	NA	intergenic_variant	NA	NA	ancient	WHG	0.0681	0-529	0.0003038	0.712088	0.944	OAT	NA
rs60017348	control	10	125997759	125997759	NA	G/A	A	G	A	NA	NA	intergenic_variant	NA	NA	ancient	EHG	0.6325	0-529	0.0028917	0.260707	0.944	OAT	NA
rs79146678	control	10	126001695	126001695	NA	T/C	T	C	C	NA	NA	intergenic_variant	NA	NA	ancient	ALL	0.3933	0-529	0.0022597	0.37513	0.923	OAT	NA
rs79146678	control	10	126001695	126001695	NA	T/C	T	C	C	NA	NA	intergenic_variant	NA	NA	ancient	ANA	-0.0275	0-529	-0.0004531	1	0.923	OAT	NA
rs79146678	control	10	126001695	126001695	NA	T/C	T	C	C	NA	NA	intergenic_variant	NA	NA	ancient	CHG	-0.0077	0-529	0.000624	1	0.923	OAT	NA
rs79146678	control	10	126001695	126001695	NA	T/C	T	C	C	NA	NA	intergenic_variant	NA	NA	ancient	WHG	0.6896	0-529	0.0026963	0.240237	0.923	OAT	NA
rs79146678	control	10	126001695	126001695	NA	T/C	T	C	C	NA	NA	intergenic_variant	NA	NA	ancient	EHG	-0.003	0-529	0.0001357	1	0.923	OAT	NA
rs7075930	control	10	126006687	126006687	NA	C/A/G/T	C	T	C	NA	NA	intergenic_variant	NA	NA	ancient	ALL	0.9415	0-529	0.0027724	0.169994	0.956	OAT	NA
rs7075930	control	10	126006687	126006687	NA	C/A/G/T	C	T	C	NA	NA	intergenic_variant	NA	NA	ancient	ANA	0.0708	0-529	0.0014541	0.706696	0.956	OAT	NA
rs7075930	control	10	126006687	126006687	NA	C/A/G/T	C	T	C	NA	NA	intergenic_variant	NA	NA	ancient	CHG	0.1581	0-529	0.002333	0.5739	0.956	OAT	NA
rs7075930	control	10	126006687	126006687	NA	C/A/G/T	C	T	C	NA	NA	intergenic_variant	NA	NA	ancient	WHG	-0.0262	0-529	0.0006972	1	0.956	OAT	NA
rs7075930	control	10	126006687	126006687	NA	C/A/G/T	C	T	C	NA	NA	intergenic_variant	NA	NA	ancient	EHG	0.6597	0-529	0.0036025	0.2507	0.956	OAT	NA
rs6597882	control	10	126007887	126007887	NA	A/G/T	G	A	A	NA	NA	intergenic_variant	NA	NA	ancient	ALL	0.0934	0-529	-0.0003526	0.665593	0.951	OAT	NA
rs6597882	control	10	126007887	126007887	NA	A/G/T	G	A	A	NA	NA	intergenic_variant	NA	NA	ancient	ANA	0.067	0-529	0.0008409	0.71432	0.951	OAT	NA
rs6597882	control	10	126007887	126007887	NA	A/G/T	G	A	A	NA	NA	intergenic_variant	NA	NA	ancient	CHG	0.0747	0-529	-0.0018447	0.699109	0.951	OAT	NA
rs6597882	control	10	126007887	126007887	NA	A/G/T	G	A	A	NA	NA	intergenic_variant	NA	NA	ancient	WHG	1.0862	0-529	0.0021104	0.140507	0.951	OAT	NA
rs6597882	control	10	126007887	126007887	NA	A/G/T	G	A	A	NA	NA	intergenic_variant	NA	NA	ancient	EHG	-0.0215	0-529	0.0002822	1	0.951	OAT	NA
rs12240293	control	10	126010261	126010261	NA	T/C	C	T	C	NA	NA	intergenic_variant	NA	NA	ancient	ALL	0.013	0-529	5.96e-05	0.8719	0.963	OAT	NA
rs12240293	control	10	126010261	126010261	NA	T/C	C	T	C	NA	NA	intergenic_variant	NA	NA	ancient	ANA	0.0011	0-529	1.08e-05	0.96259	0.963	OAT	NA
rs12240293	control	10	126010261	126010261	NA	T/C	C	T	C	NA	NA	intergenic_variant	NA	NA	ancient	CHG	0.5252	0-529	-0.0024522	0.305415	0.963	OAT	NA
rs12240293	control	10	126010261	126010261	NA	T/C	C	T	C	NA	NA	intergenic_variant	NA	NA	ancient	WHG	0.5721	0-529	0.0024062	0.284767	0.963	OAT	NA
rs12240293	control	10	126010261	126010261	NA	T/C	C	T	C	NA	NA	intergenic_variant	NA	NA	ancient	EHG	0.041	0-529	0.0015517	0.774605	0.963	OAT	NA
rs4962730	control	10	126011249	126011249	NA	T/C	C	T	T	NA	NA	intergenic_variant	NA	NA	ancient	ALL	0.2546	0-529	-0.0007188	0.475485	0.932	OAT	NA
rs4962730	control	10	126011249	126011249	NA	T/C	C	T	T	NA	NA	intergenic_variant	NA	NA	ancient	ANA	2.0984	0-529	0.0054307	0.0405003	0.932	OAT	NA
rs4962730	control	10	126011249	126011249	NA	T/C	C	T	T	NA	NA	intergenic_variant	NA	NA	ancient	CHG	0.7008	0-529	-0.0033799	0.236456	0.932	OAT	NA
rs4962730	control	10	126011249	126011249	NA	T/C	C	T	T	NA	NA	intergenic_variant	NA	NA	ancient	WHG	-0.0293	0-529	0.0002089	1	0.932	OAT	NA
rs4962730	control	10	126011249	126011249	NA	T/C	C	T	T	NA	NA	intergenic_variant	NA	NA	ancient	EHG	-0.017	0-529	0.0008193	1	0.932	OAT	NA
rs6597697	control	10	126030121	126030121	NA	C/T	C	T	T	NA	NA	regulatory_region_variant	NA	NA	ancient	ALL	0.5241	0-529	0.0032607	0.305922	0.924	OAT	NA
rs6597697	control	10	126030121	126030121	NA	C/T	C	T	T	NA	NA	regulatory_region_variant	NA	NA	ancient	ANA	0.8288	0-529	0.0035752	0.197928	0.924	OAT	NA
rs6597697	control	10	126030121	126030121	NA	C/T	C	T	T	NA	NA	regulatory_region_variant	NA	NA	ancient	CHG	0.2613	0-529	0.0028917	0.469735	0.924	OAT	NA
rs6597697	control	10	126030121	126030121	NA	C/T	C	T	T	NA	NA	regulatory_region_variant	NA	NA	ancient	WHG	0.2792	0-529	-0.003456	0.454906	0.924	OAT	NA
rs6597697	control	10	126030121	126030121	NA	C/T	C	T	T	NA	NA	regulatory_region_variant	NA	NA	ancient	EHG	0.4151	0-529	0.0039443	0.362215	0.924	OAT	NA
rs1563278	gwas	10	126286228	126286228	NA	G/A/C	G	A	A	NA	NA	intron_variant	Height	31562340	ancient	ALL	3.5883	0-529	-0.003502	0.00738605	0.936	LHPP	NA
rs1563278	gwas	10	126286228	126286228	NA	G/A/C	G	A	A	NA	NA	intron_variant	Height	31562340	ancient	ANA	0.2717	0-529	-0.0020888	0.461027	0.936	LHPP	NA
rs1563278	gwas	10	126286228	126286228	NA	G/A/C	G	A	A	NA	NA	intron_variant	Height	31562340	ancient	CHG	3.1997	0-529	-0.0069932	0.0114159	0.936	LHPP	NA
rs1563278	gwas	10	126286228	126286228	NA	G/A/C	G	A	A	NA	NA	intron_variant	Height	31562340	ancient	WHG	1.7558	0-529	-0.003749	0.0609406	0.936	LHPP	NA
rs1563278	gwas	10	126286228	126286228	NA	G/A/C	G	A	A	NA	NA	intron_variant	Height	31562340	ancient	EHG	1.6902	0-529	-0.0047959	0.065976	0.936	LHPP	NA
rs2061071	gwas	10	126313386	126313386	NA	T/C	C	T	T	NA	NA	intron_variant	Brain region volumes	31676860	ancient	ALL	0.3669	0-529	-0.0019423	0.391654	0.859	FAM53B / RP11-12J10.3	NA
rs2061071	gwas	10	126313386	126313386	NA	T/C	C	T	T	NA	NA	intron_variant	Brain region volumes	31676860	ancient	ANA	0.5185	0-529	0.0019151	0.30852	0.859	FAM53B / RP11-12J10.3	NA
rs2061071	gwas	10	126313386	126313386	NA	T/C	C	T	T	NA	NA	intron_variant	Brain region volumes	31676860	ancient	CHG	0.0327	0-529	0.0003526	0.798156	0.859	FAM53B / RP11-12J10.3	NA
rs2061071	gwas	10	126313386	126313386	NA	T/C	C	T	T	NA	NA	intron_variant	Brain region volumes	31676860	ancient	WHG	2.2752	0-529	-0.0047255	0.0329111	0.859	FAM53B / RP11-12J10.3	NA
rs2061071	gwas	10	126313386	126313386	NA	T/C	C	T	T	NA	NA	intron_variant	Brain region volumes	31676860	ancient	EHG	0.1016	0-529	0.0009385	0.65215	0.859	FAM53B / RP11-12J10.3	NA
rs3781452	gwas	10	126355129	126355129	C	C/T	T	C	C	NA	NA	intron_variant	Male-pattern baldness	28196072; 29146897; 30573740	ancient	ALL	6.2177	0-529	0.0064589	0.000421272	0.962	FAM53B / RP11-12J10.3	NA
rs3781452	gwas	10	126355129	126355129	C	C/T	T	C	C	NA	NA	intron_variant	Male-pattern baldness	28196072; 29146897; 30573740	ancient	ANA	3.9183	0-529	0.0066787	0.00511988	0.962	FAM53B / RP11-12J10.3	NA
rs3781452	gwas	10	126355129	126355129	C	C/T	T	C	C	NA	NA	intron_variant	Male-pattern baldness	28196072; 29146897; 30573740	ancient	CHG	0.6388	0-529	0.0036513	0.258346	0.962	FAM53B / RP11-12J10.3	NA
rs3781452	gwas	10	126355129	126355129	C	C/T	T	C	C	NA	NA	intron_variant	Male-pattern baldness	28196072; 29146897; 30573740	ancient	WHG	4.0901	0-529	0.0064833	0.00423501	0.962	FAM53B / RP11-12J10.3	NA
rs3781452	gwas	10	126355129	126355129	C	C/T	T	C	C	NA	NA	intron_variant	Male-pattern baldness	28196072; 29146897; 30573740	ancient	EHG	9.1127	0-529	0.013124	1.96244e-05	0.962	FAM53B / RP11-12J10.3	NA
rs11245333	gwas	10	126383088	126383088	NA	C/A	C	A	A	NA	NA	intron_variant	Height	30595370	ancient	ALL	2.8313	0-529	0.0042861	0.0173304	0.955	FAM53B / RP11-12J10.3	NA
rs11245333	gwas	10	126383088	126383088	NA	C/A	C	A	A	NA	NA	intron_variant	Height	30595370	ancient	ANA	3.1906	0-529	0.0060439	0.0115335	0.955	FAM53B / RP11-12J10.3	NA
rs11245333	gwas	10	126383088	126383088	NA	C/A	C	A	A	NA	NA	intron_variant	Height	30595370	ancient	CHG	0.0338	0-529	0.0013076	0.794864	0.955	FAM53B / RP11-12J10.3	NA
rs11245333	gwas	10	126383088	126383088	NA	C/A	C	A	A	NA	NA	intron_variant	Height	30595370	ancient	WHG	2.3541	0-529	0.0033799	0.0300191	0.955	FAM53B / RP11-12J10.3	NA
rs11245333	gwas	10	126383088	126383088	NA	C/A	C	A	A	NA	NA	intron_variant	Height	30595370	ancient	EHG	5.7454	0-529	0.0072862	0.000699415	0.955	FAM53B / RP11-12J10.3	NA
rs4450131	gwas	10	126383363	126383363	C	T/C	T	C	C	NA	NA	intron_variant	White blood cell count (basophil)	27863252	ancient	ALL	4.2679	0-529	-0.0049941	0.00348228	0.949	FAM53B / RP11-12J10.3	NA
rs4450131	gwas	10	126383363	126383363	C	T/C	T	C	C	NA	NA	intron_variant	White blood cell count (basophil)	27863252	ancient	ANA	2.828	0-529	-0.0057021	0.0173958	0.949	FAM53B / RP11-12J10.3	NA
rs4450131	gwas	10	126383363	126383363	C	T/C	T	C	C	NA	NA	intron_variant	White blood cell count (basophil)	27863252	ancient	CHG	0.2039	0-529	-0.0021865	0.523088	0.949	FAM53B / RP11-12J10.3	NA
rs4450131	gwas	10	126383363	126383363	C	T/C	T	C	C	NA	NA	intron_variant	White blood cell count (basophil)	27863252	ancient	WHG	2.1525	0-529	-0.0032334	0.0380005	0.949	FAM53B / RP11-12J10.3	NA
rs4450131	gwas	10	126383363	126383363	C	T/C	T	C	C	NA	NA	intron_variant	White blood cell count (basophil)	27863252	ancient	EHG	5.832	0-529	-0.0081923	0.000637212	0.949	FAM53B / RP11-12J10.3	NA
rs4962691	gwas	10	126424137	126424137	T	C/T	C	T	T	NA	NA	intron_variant	Brain region volumes; Estimated glomerular filtration rate	30604766; 31676860	ancient	ALL	0.041	0-529	-0.0001573	0.774605	0.967	FAM53B / RP11-12J10.3	NA
rs4962691	gwas	10	126424137	126424137	T	C/T	C	T	T	NA	NA	intron_variant	Brain region volumes; Estimated glomerular filtration rate	30604766; 31676860	ancient	ANA	0.7092	0-529	0.0031142	0.233667	0.967	FAM53B / RP11-12J10.3	NA
rs4962691	gwas	10	126424137	126424137	T	C/T	C	T	T	NA	NA	intron_variant	Brain region volumes; Estimated glomerular filtration rate	30604766; 31676860	ancient	CHG	0.0613	0-529	0.0015029	0.726232	0.967	FAM53B / RP11-12J10.3	NA
rs4962691	gwas	10	126424137	126424137	T	C/T	C	T	T	NA	NA	intron_variant	Brain region volumes; Estimated glomerular filtration rate	30604766; 31676860	ancient	WHG	1.8171	0-529	-0.0039443	0.0566038	0.967	FAM53B / RP11-12J10.3	NA
rs4962691	gwas	10	126424137	126424137	T	C/T	C	T	T	NA	NA	intron_variant	Brain region volumes; Estimated glomerular filtration rate	30604766; 31676860	ancient	EHG	0.9656	0-529	0.0025499	0.164627	0.967	FAM53B / RP11-12J10.3	NA
rs2629540	gwas	10	126426148	126426148	C	G/C	G	C	C	NA	NA	intron_variant	Cocaine dependence; Educational attainment (MTAG); Highest math class taken; Highest math class taken (MTAG); Self-reported math ability; Self-reported math ability (MTAG)	23958962; 30038396	ancient	ALL	0.0117	0-529	-5.96e-05	0.878421	0.961	FAM53B / RP11-12J10.3	NA
rs2629540	gwas	10	126426148	126426148	C	G/C	G	C	C	NA	NA	intron_variant	Cocaine dependence; Educational attainment (MTAG); Highest math class taken; Highest math class taken (MTAG); Self-reported math ability; Self-reported math ability (MTAG)	23958962; 30038396	ancient	ANA	3.1934	0-529	-0.0051377	0.0114972	0.961	FAM53B / RP11-12J10.3	NA
rs2629540	gwas	10	126426148	126426148	C	G/C	G	C	C	NA	NA	intron_variant	Cocaine dependence; Educational attainment (MTAG); Highest math class taken; Highest math class taken (MTAG); Self-reported math ability; Self-reported math ability (MTAG)	23958962; 30038396	ancient	CHG	0.4011	0-529	-0.0021592	0.370436	0.961	FAM53B / RP11-12J10.3	NA
rs2629540	gwas	10	126426148	126426148	C	G/C	G	C	C	NA	NA	intron_variant	Cocaine dependence; Educational attainment (MTAG); Highest math class taken; Highest math class taken (MTAG); Self-reported math ability; Self-reported math ability (MTAG)	23958962; 30038396	ancient	WHG	3.8728	0-529	0.0068251	0.00538436	0.961	FAM53B / RP11-12J10.3	NA
rs2629540	gwas	10	126426148	126426148	C	G/C	G	C	C	NA	NA	intron_variant	Cocaine dependence; Educational attainment (MTAG); Highest math class taken; Highest math class taken (MTAG); Self-reported math ability; Self-reported math ability (MTAG)	23958962; 30038396	ancient	EHG	0.367	0-529	-0.0023818	0.39159	0.961	FAM53B / RP11-12J10.3	NA
rs11245347	gwas	10	126427037	126427037	NA	G/A/C/T	T	G	G	NA	NA	intron_variant	Brain region volumes	31676860	ancient	ALL	0.0598	0-529	0.0012587	0.729469	0.966	FAM53B / RP11-12J10.3	NA
rs11245347	gwas	10	126427037	126427037	NA	G/A/C/T	T	G	G	NA	NA	intron_variant	Brain region volumes	31676860	ancient	ANA	1.3268	0-529	-0.0030137	0.103316	0.966	FAM53B / RP11-12J10.3	NA
rs11245347	gwas	10	126427037	126427037	NA	G/A/C/T	T	G	G	NA	NA	intron_variant	Brain region volumes	31676860	ancient	CHG	0.1622	0-529	-0.0009385	0.568975	0.966	FAM53B / RP11-12J10.3	NA
rs11245347	gwas	10	126427037	126427037	NA	G/A/C/T	T	G	G	NA	NA	intron_variant	Brain region volumes	31676860	ancient	WHG	2.904	0-529	0.0038194	0.0159534	0.966	FAM53B / RP11-12J10.3	NA
rs11245347	gwas	10	126427037	126427037	NA	G/A/C/T	T	G	G	NA	NA	intron_variant	Brain region volumes	31676860	ancient	EHG	0.6943	0-529	-0.0031142	0.238642	0.966	FAM53B / RP11-12J10.3	NA
rs1055256	gwas	10	126446592	126446592	A	A/G	A	G	A	NA	NA	3_prime_UTR_variant	Estimated glomerular filtration rate	31152163	ancient	ALL	-0.0561	0-529	0.0004775	1	0.974	METTL10 / RP11-12J10.3	NA
rs1055256	gwas	10	126446592	126446592	A	A/G	A	G	A	NA	NA	3_prime_UTR_variant	Estimated glomerular filtration rate	31152163	ancient	ANA	2.2724	0-529	0.0041124	0.0330189	0.974	METTL10 / RP11-12J10.3	NA
rs1055256	gwas	10	126446592	126446592	A	A/G	A	G	A	NA	NA	3_prime_UTR_variant	Estimated glomerular filtration rate	31152163	ancient	CHG	0.287	0-529	0.0023818	0.448674	0.974	METTL10 / RP11-12J10.3	NA
rs1055256	gwas	10	126446592	126446592	A	A/G	A	G	A	NA	NA	3_prime_UTR_variant	Estimated glomerular filtration rate	31152163	ancient	WHG	1.9295	0-529	-0.0029161	0.0494798	0.974	METTL10 / RP11-12J10.3	NA
rs1055256	gwas	10	126446592	126446592	A	A/G	A	G	A	NA	NA	3_prime_UTR_variant	Estimated glomerular filtration rate	31152163	ancient	EHG	2.3555	0-529	0.0053115	0.0299702	0.974	METTL10 / RP11-12J10.3	NA
rs4962699	gwas	10	126477209	126477209	A	A/G/T	G	A	A	NA	NA	intron_variant	Urate levels	31578528	ancient	ALL	0.5139	0-529	-0.0011827	0.310676	0.951	METTL10 / RP11-12J10.3	NA
rs4962699	gwas	10	126477209	126477209	A	A/G/T	G	A	A	NA	NA	intron_variant	Urate levels	31578528	ancient	ANA	3.0524	0-529	-0.0060927	0.0134815	0.951	METTL10 / RP11-12J10.3	NA
rs4962699	gwas	10	126477209	126477209	A	A/G/T	G	A	A	NA	NA	intron_variant	Urate levels	31578528	ancient	CHG	0.788	0-529	-0.0028428	0.209338	0.951	METTL10 / RP11-12J10.3	NA
rs4962699	gwas	10	126477209	126477209	A	A/G/T	G	A	A	NA	NA	intron_variant	Urate levels	31578528	ancient	WHG	0.1767	0-529	0.0008409	0.552195	0.951	METTL10 / RP11-12J10.3	NA
rs4962699	gwas	10	126477209	126477209	A	A/G/T	G	A	A	NA	NA	intron_variant	Urate levels	31578528	ancient	EHG	0.8543	0-529	-0.0033095	0.191167	0.951	METTL10 / RP11-12J10.3	NA
rs10901821	gwas	10	126480556	126480556	NA	T/C	C	T	T	NA	NA	upstream_gene_variant	Height	31562340	ancient	ALL	0.0117	0-529	-0.0010634	0.878421	0.965	METTL10	NA
rs10901821	gwas	10	126480556	126480556	NA	T/C	C	T	T	NA	NA	upstream_gene_variant	Height	31562340	ancient	ANA	2.6415	0-529	-0.0055068	0.0215346	0.965	METTL10	NA
rs10901821	gwas	10	126480556	126480556	NA	T/C	C	T	T	NA	NA	upstream_gene_variant	Height	31562340	ancient	CHG	0.4657	0-529	-0.0019151	0.334499	0.965	METTL10	NA
rs10901821	gwas	10	126480556	126480556	NA	T/C	C	T	T	NA	NA	upstream_gene_variant	Height	31562340	ancient	WHG	0.9121	0-529	0.0023057	0.176814	0.965	METTL10	NA
rs10901821	gwas	10	126480556	126480556	NA	T/C	C	T	T	NA	NA	upstream_gene_variant	Height	31562340	ancient	EHG	0.5836	0-529	-0.0028212	0.279977	0.965	METTL10	NA
rs2086945	gwas	10	126543993	126543993	NA	T/C	C	T	T	NA	NA	intergenic_variant	Waist circumference adjusted for body mass index	31669095	ancient	ALL	0.026	0-529	-0.0011611	0.819619	0.936	NPM1P31	NA
rs2086945	gwas	10	126543993	126543993	NA	T/C	C	T	T	NA	NA	intergenic_variant	Waist circumference adjusted for body mass index	31669095	ancient	ANA	0.8727	0-529	-0.0035048	0.186456	0.936	NPM1P31	NA
rs2086945	gwas	10	126543993	126543993	NA	T/C	C	T	T	NA	NA	intergenic_variant	Waist circumference adjusted for body mass index	31669095	ancient	CHG	0.7999	0-529	-0.0038466	0.205932	0.936	NPM1P31	NA
rs2086945	gwas	10	126543993	126543993	NA	T/C	C	T	T	NA	NA	intergenic_variant	Waist circumference adjusted for body mass index	31669095	ancient	WHG	2.3523	0-529	0.0044542	0.030082	0.936	NPM1P31	NA
rs2086945	gwas	10	126543993	126543993	NA	T/C	C	T	T	NA	NA	intergenic_variant	Waist circumference adjusted for body mass index	31669095	ancient	EHG	2.9529	0-529	-0.0051377	0.0150911	0.936	NPM1P31	NA
rs2559509	gwas	10	126551900	126551900	NA	C/A	C	A	A	NA	NA	upstream_gene_variant	Educational attainment (years of education)	30595370	ancient	ALL	-0.0521	0-529	-0.0006484	1	0.899	NPM1P31	NA
rs2559509	gwas	10	126551900	126551900	NA	C/A	C	A	A	NA	NA	upstream_gene_variant	Educational attainment (years of education)	30595370	ancient	ANA	0.298	0-529	0.0023818	0.440108	0.899	NPM1P31	NA
rs2559509	gwas	10	126551900	126551900	NA	C/A	C	A	A	NA	NA	upstream_gene_variant	Educational attainment (years of education)	30595370	ancient	CHG	0.5611	0-529	0.0026475	0.289445	0.899	NPM1P31	NA
rs2559509	gwas	10	126551900	126551900	NA	C/A	C	A	A	NA	NA	upstream_gene_variant	Educational attainment (years of education)	30595370	ancient	WHG	1.7804	0-529	-0.0041884	0.0591592	0.899	NPM1P31	NA
rs2559509	gwas	10	126551900	126551900	NA	C/A	C	A	A	NA	NA	upstream_gene_variant	Educational attainment (years of education)	30595370	ancient	EHG	3.3248	0-529	0.006581	0.00991781	0.899	NPM1P31	NA
rs12359711	gwas	10	126554668	126554668	NA	A/G	A	G	G	NA	NA	upstream_gene_variant	Brain region volumes	31676860	ancient	ALL	0.1835	0-529	0.0017226	0.544644	0.918	NPM1P31	NA
rs12359711	gwas	10	126554668	126554668	NA	A/G	A	G	G	NA	NA	upstream_gene_variant	Brain region volumes	31676860	ancient	ANA	0.0924	0-529	-0.0006456	0.66728	0.918	NPM1P31	NA
rs12359711	gwas	10	126554668	126554668	NA	A/G	A	G	G	NA	NA	upstream_gene_variant	Brain region volumes	31676860	ancient	CHG	0.0584	0-529	-0.0015029	0.732531	0.918	NPM1P31	NA
rs12359711	gwas	10	126554668	126554668	NA	A/G	A	G	G	NA	NA	upstream_gene_variant	Brain region volumes	31676860	ancient	WHG	1.393	0-529	0.0036241	0.0950913	0.918	NPM1P31	NA
rs12359711	gwas	10	126554668	126554668	NA	A/G	A	G	G	NA	NA	upstream_gene_variant	Brain region volumes	31676860	ancient	EHG	-0.0152	0-529	-0.0006728	1	0.918	NPM1P31	NA
rs61872120	gwas	10	126583588	126583588	NA	T/G	T	G	G	NA	NA	intergenic_variant	Height	31562340	ancient	ALL	0.3653	0-529	0.0015733	0.392689	0.964	RP11-298J20.4	NA
rs61872120	gwas	10	126583588	126583588	NA	T/G	T	G	G	NA	NA	intergenic_variant	Height	31562340	ancient	ANA	1.5712	0-529	0.0043077	0.0762815	0.964	RP11-298J20.4	NA
rs61872120	gwas	10	126583588	126583588	NA	T/G	T	G	G	NA	NA	intergenic_variant	Height	31562340	ancient	CHG	0.1663	0-529	-0.0024306	0.564132	0.964	RP11-298J20.4	NA
rs61872120	gwas	10	126583588	126583588	NA	T/G	T	G	G	NA	NA	intergenic_variant	Height	31562340	ancient	WHG	0.0158	0-529	0.0015245	0.858908	0.964	RP11-298J20.4	NA
rs61872120	gwas	10	126583588	126583588	NA	T/G	T	G	G	NA	NA	intergenic_variant	Height	31562340	ancient	EHG	0.6263	0-529	-0.0032823	0.263056	0.964	RP11-298J20.4	NA
rs72828935	gwas	10	126587488	126587488	NA	G/C	G	C	C	NA	NA	intergenic_variant	Body mass index	30595370	ancient	ALL	0.4167	0-529	0.001378	0.361291	0.821	RP11-298J20.4	NA
rs72828935	gwas	10	126587488	126587488	NA	G/C	G	C	C	NA	NA	intergenic_variant	Body mass index	30595370	ancient	ANA	1.3621	0-529	0.0068251	0.0988376	0.821	RP11-298J20.4	NA
rs72828935	gwas	10	126587488	126587488	NA	G/C	G	C	C	NA	NA	intergenic_variant	Body mass index	30595370	ancient	CHG	2.4709	0-529	-0.0063096	0.0262147	0.821	RP11-298J20.4	NA
rs72828935	gwas	10	126587488	126587488	NA	G/C	G	C	C	NA	NA	intergenic_variant	Body mass index	30595370	ancient	WHG	8.9687	0-529	0.0084581	2.28291e-05	0.821	RP11-298J20.4	NA
rs72828935	gwas	10	126587488	126587488	NA	G/C	G	C	C	NA	NA	intergenic_variant	Body mass index	30595370	ancient	EHG	1.254	0-529	0.0047471	0.11327	0.821	RP11-298J20.4	NA
rs75011412	gwas	10	126616820	126616820	NA	C/T	C	T	T	NA	NA	intron_variant	Body mass index	31669095	ancient	ALL	6.9544	0-529	0.0403701	0.000191898	0.637	RP11-298J20.4	NA
rs75011412	gwas	10	126616820	126616820	NA	C/T	C	T	T	NA	NA	intron_variant	Body mass index	31669095	ancient	ANA	0.0327	0-529	0.1	0.798156	0.637	RP11-298J20.4	NA
rs75011412	gwas	10	126616820	126616820	NA	C/T	C	T	T	NA	NA	intron_variant	Body mass index	31669095	ancient	CHG	0.02	0-529	0.1	0.841481	0.637	RP11-298J20.4	NA
rs75011412	gwas	10	126616820	126616820	NA	C/T	C	T	T	NA	NA	intron_variant	Body mass index	31669095	ancient	WHG	0.4303	0-529	0.0175401	0.353571	0.637	RP11-298J20.4	NA
rs75011412	gwas	10	126616820	126616820	NA	C/T	C	T	T	NA	NA	intron_variant	Body mass index	31669095	ancient	EHG	11.185	0-529	0.021791	2.24859e-06	0.637	RP11-298J20.4	NA
rs17152408	gwas	10	126649007	126649007	NA	G/A	G	A	A	NA	NA	intron_variant	Height	30595370	ancient	ALL	0.0268	0-529	0.0002061	0.816913	0.96	ZRANB1	NA
rs17152408	gwas	10	126649007	126649007	NA	G/A	G	A	A	NA	NA	intron_variant	Height	30595370	ancient	ANA	0.1441	0-529	-0.0008409	0.591376	0.96	ZRANB1	NA
rs17152408	gwas	10	126649007	126649007	NA	G/A	G	A	A	NA	NA	intron_variant	Height	30595370	ancient	CHG	0.4456	0-529	0.0025499	0.345152	0.96	ZRANB1	NA
rs17152408	gwas	10	126649007	126649007	NA	G/A	G	A	A	NA	NA	intron_variant	Height	30595370	ancient	WHG	0.0584	0-529	-0.0022081	0.732531	0.96	ZRANB1	NA
rs17152408	gwas	10	126649007	126649007	NA	G/A	G	A	A	NA	NA	intron_variant	Height	30595370	ancient	EHG	2.7945	0-529	-0.0063584	0.0180736	0.96	ZRANB1	NA
rs11245450	gwas	10	126658075	126658075	NA	G/A	G	A	A	NA	NA	intron_variant	Age at menopause; Red blood cell count	30595370	ancient	ALL	0.4488	0-529	-0.0010362	0.343426	0.845	ZRANB1	NA
rs11245450	gwas	10	126658075	126658075	NA	G/A	G	A	A	NA	NA	intron_variant	Age at menopause; Red blood cell count	30595370	ancient	ANA	0.5313	0-529	0.0022081	0.302623	0.845	ZRANB1	NA
rs11245450	gwas	10	126658075	126658075	NA	G/A	G	A	A	NA	NA	intron_variant	Age at menopause; Red blood cell count	30595370	ancient	CHG	4.8983	0-529	0.0126357	0.00174835	0.845	ZRANB1	NA
rs11245450	gwas	10	126658075	126658075	NA	G/A	G	A	A	NA	NA	intron_variant	Age at menopause; Red blood cell count	30595370	ancient	WHG	7.3893	0-529	-0.0076552	0.0001209	0.845	ZRANB1	NA
rs11245450	gwas	10	126658075	126658075	NA	G/A	G	A	A	NA	NA	intron_variant	Age at menopause; Red blood cell count	30595370	ancient	EHG	2.6853	0-529	0.0055772	0.0204789	0.845	ZRANB1	NA
rs11245453	gwas	10	126683766	126683766	NA	G/A	G	A	A	NA	NA	intron_variant	Body mass index	31669095	ancient	ALL	0.0471	0-529	0.0002549	0.758904	0.861	CTBP2	NA
rs11245453	gwas	10	126683766	126683766	NA	G/A	G	A	A	NA	NA	intron_variant	Body mass index	31669095	ancient	ANA	0.2151	0-529	-0.0029677	0.511891	0.861	CTBP2	NA
rs11245453	gwas	10	126683766	126683766	NA	G/A	G	A	A	NA	NA	intron_variant	Body mass index	31669095	ancient	CHG	4.4671	0-529	-0.0105849	0.0027988	0.861	CTBP2	NA
rs11245453	gwas	10	126683766	126683766	NA	G/A	G	A	A	NA	NA	intron_variant	Body mass index	31669095	ancient	WHG	10.5496	0-529	0.0083116	4.3611e-06	0.861	CTBP2	NA
rs11245453	gwas	10	126683766	126683766	NA	G/A	G	A	A	NA	NA	intron_variant	Body mass index	31669095	ancient	EHG	1.9562	0-529	0.0057725	0.0479311	0.861	CTBP2	NA
rs4962416	gwas	10	126696872	126696872	C	T/C	C	T	C	NA	NA	intron_variant	Prostate cancer	29892016	ancient	ALL	0.1832	0-529	-0.0016982	0.544973	0.922	CTBP2	NA
rs4962416	gwas	10	126696872	126696872	C	T/C	C	T	C	NA	NA	intron_variant	Prostate cancer	29892016	ancient	ANA	0.247	0-529	0.0027724	0.482148	0.922	CTBP2	NA
rs4962416	gwas	10	126696872	126696872	C	T/C	C	T	C	NA	NA	intron_variant	Prostate cancer	29892016	ancient	CHG	4.3101	0-529	0.0072862	0.00332455	0.922	CTBP2	NA
rs4962416	gwas	10	126696872	126696872	C	T/C	C	T	C	NA	NA	intron_variant	Prostate cancer	29892016	ancient	WHG	6.3333	0-529	-0.0060655	0.000372246	0.922	CTBP2	NA
rs4962416	gwas	10	126696872	126696872	C	T/C	C	T	C	NA	NA	intron_variant	Prostate cancer	29892016	ancient	EHG	2.5566	0-529	-0.0057237	0.0237445	0.922	CTBP2	NA
rs3781411	gwas	10	126715436	126715436	C	C/T	C	T	T	NA	NA	missense_variant	Vigorous physical activity	29899525	ancient	ALL	0.4702	0-529	-0.0015733	0.332175	0.938	CTBP2	NA
rs3781411	gwas	10	126715436	126715436	C	C/T	C	T	T	NA	NA	missense_variant	Vigorous physical activity	29899525	ancient	ANA	0.3891	0-529	0.0030166	0.377692	0.938	CTBP2	NA
rs3781411	gwas	10	126715436	126715436	C	C/T	C	T	T	NA	NA	missense_variant	Vigorous physical activity	29899525	ancient	CHG	0.6017	0-529	-0.0065049	0.272643	0.938	CTBP2	NA
rs3781411	gwas	10	126715436	126715436	C	C/T	C	T	T	NA	NA	missense_variant	Vigorous physical activity	29899525	ancient	WHG	2.3144	0-529	-0.0053331	0.0314395	0.938	CTBP2	NA
rs3781411	gwas	10	126715436	126715436	C	C/T	C	T	T	NA	NA	missense_variant	Vigorous physical activity	29899525	ancient	EHG	1.253	0-529	-0.0043837	0.113413	0.938	CTBP2	NA
rs4962424	gwas	10	126730214	126730214	NA	T/A	A	T	A	NA	NA	intron_variant	Body mass index	31669095	ancient	ALL	0.1238	0-529	0.0004502	0.61877	0.943	CTBP2	NA
rs4962424	gwas	10	126730214	126730214	NA	T/A	A	T	A	NA	NA	intron_variant	Body mass index	31669095	ancient	ANA	-0.021	0-529	-0.0005751	1	0.943	CTBP2	NA
rs4962424	gwas	10	126730214	126730214	NA	T/A	A	T	A	NA	NA	intron_variant	Body mass index	31669095	ancient	CHG	3.3301	0-529	0.0067979	0.00985898	0.943	CTBP2	NA
rs4962424	gwas	10	126730214	126730214	NA	T/A	A	T	A	NA	NA	intron_variant	Body mass index	31669095	ancient	WHG	2.7644	0-529	-0.0047744	0.0187059	0.943	CTBP2	NA
rs4962424	gwas	10	126730214	126730214	NA	T/A	A	T	A	NA	NA	intron_variant	Body mass index	31669095	ancient	EHG	1.3819	0-529	0.0029893	0.096419	0.943	CTBP2	NA
rs12354622	gwas	10	126842554	126842554	NA	G/A	G	A	A	NA	NA	intron_variant	Heel bone mineral density	30595370	ancient	ALL	-0.0193	0-529	-0.0009169	1	0.873	CTBP2	NA
rs12354622	gwas	10	126842554	126842554	NA	G/A	G	A	A	NA	NA	intron_variant	Heel bone mineral density	30595370	ancient	ANA	0.05	0-529	-0.0014052	0.75183	0.873	CTBP2	NA
rs12354622	gwas	10	126842554	126842554	NA	G/A	G	A	A	NA	NA	intron_variant	Heel bone mineral density	30595370	ancient	CHG	1.0987	0-529	0.0056044	0.138244	0.873	CTBP2	NA
rs12354622	gwas	10	126842554	126842554	NA	G/A	G	A	A	NA	NA	intron_variant	Heel bone mineral density	30595370	ancient	WHG	0.0302	0-529	0.0002549	0.805865	0.873	CTBP2	NA
rs12354622	gwas	10	126842554	126842554	NA	G/A	G	A	A	NA	NA	intron_variant	Heel bone mineral density	30595370	ancient	EHG	0.2979	0-529	-0.0024794	0.440185	0.873	CTBP2	NA
rs1915146	gwas	10	126846214	126846214	G	A/C/G/T	G	A	G	NA	NA	intron_variant	Menarche (age at onset)	25231870	ancient	ALL	-0.0484	0-529	0.000331	1	0.892	CTBP2	NA
rs1915146	gwas	10	126846214	126846214	G	A/C/G/T	G	A	G	NA	NA	intron_variant	Menarche (age at onset)	25231870	ancient	ANA	-0.0253	0-529	0.0005019	1	0.892	CTBP2	NA
rs1915146	gwas	10	126846214	126846214	G	A/C/G/T	G	A	G	NA	NA	intron_variant	Menarche (age at onset)	25231870	ancient	CHG	-0.0132	0-529	-0.0008193	1	0.892	CTBP2	NA
rs1915146	gwas	10	126846214	126846214	G	A/C/G/T	G	A	G	NA	NA	intron_variant	Menarche (age at onset)	25231870	ancient	WHG	-0.0263	0-529	-0.0008193	1	0.892	CTBP2	NA
rs1915146	gwas	10	126846214	126846214	G	A/C/G/T	G	A	G	NA	NA	intron_variant	Menarche (age at onset)	25231870	ancient	EHG	0.1131	0-529	-0.0017958	0.634356	0.892	CTBP2	NA
rs57592469	gwas	10	126850489	126850489	A	A/G	G	A	G	NA	NA	upstream_gene_variant	Self-reported math ability; Self-reported math ability (MTAG)	30038396	ancient	ALL	-0.0526	0-529	0.0003798	1	0.875	CTBP2	NA
rs57592469	gwas	10	126850489	126850489	A	A/G	G	A	G	NA	NA	upstream_gene_variant	Self-reported math ability; Self-reported math ability (MTAG)	30038396	ancient	ANA	0.783	0-529	0.0024522	0.210789	0.875	CTBP2	NA
rs57592469	gwas	10	126850489	126850489	A	A/G	G	A	G	NA	NA	upstream_gene_variant	Self-reported math ability; Self-reported math ability (MTAG)	30038396	ancient	CHG	0.0039	0-529	-0.0010146	0.929624	0.875	CTBP2	NA
rs57592469	gwas	10	126850489	126850489	A	A/G	G	A	G	NA	NA	upstream_gene_variant	Self-reported math ability; Self-reported math ability (MTAG)	30038396	ancient	WHG	-0.0051	0-529	3.8e-05	1	0.875	CTBP2	NA
rs57592469	gwas	10	126850489	126850489	A	A/G	G	A	G	NA	NA	upstream_gene_variant	Self-reported math ability; Self-reported math ability (MTAG)	30038396	ancient	EHG	0.0956	0-529	-0.0006211	0.66192	0.875	CTBP2	NA
rs9423024	gwas	10	126862256	126862256	NA	C/A	A	C	C	NA	NA	intergenic_variant	Menarche (age at onset)	30595370	ancient	ALL	0.2749	0-529	-0.0017714	0.458399	0.872	MRPS21P6	NA
rs9423024	gwas	10	126862256	126862256	NA	C/A	A	C	C	NA	NA	intergenic_variant	Menarche (age at onset)	30595370	ancient	ANA	-0.023	0-529	-0.0004287	1	0.872	MRPS21P6	NA
rs9423024	gwas	10	126862256	126862256	NA	C/A	A	C	C	NA	NA	intergenic_variant	Menarche (age at onset)	30595370	ancient	CHG	-0.0184	0-529	0.0005751	1	0.872	MRPS21P6	NA
rs9423024	gwas	10	126862256	126862256	NA	C/A	A	C	C	NA	NA	intergenic_variant	Menarche (age at onset)	30595370	ancient	WHG	0.407	0-529	-0.0012315	0.36694	0.872	MRPS21P6	NA
rs9423024	gwas	10	126862256	126862256	NA	C/A	A	C	C	NA	NA	intergenic_variant	Menarche (age at onset)	30595370	ancient	EHG	0.3543	0-529	-0.0016709	0.399909	0.872	MRPS21P6	NA
rs9285980	control	10	126914502	126914502	NA	T/C	C	T	T	NA	NA	intergenic_variant	NA	NA	ancient	ALL	0.5467	0-529	0.0026475	0.295719	0.784	MRPS21P6	NA
rs9285980	control	10	126914502	126914502	NA	T/C	C	T	T	NA	NA	intergenic_variant	NA	NA	ancient	ANA	0.2567	0-529	0.0084365	0.473671	0.784	MRPS21P6	NA
rs9285980	control	10	126914502	126914502	NA	T/C	C	T	T	NA	NA	intergenic_variant	NA	NA	ancient	CHG	0.4304	0-529	-0.0047255	0.353515	0.784	MRPS21P6	NA
rs9285980	control	10	126914502	126914502	NA	T/C	C	T	T	NA	NA	intergenic_variant	NA	NA	ancient	WHG	4.101	0-529	0.0132432	0.00418442	0.784	MRPS21P6	NA
rs9285980	control	10	126914502	126914502	NA	T/C	C	T	T	NA	NA	intergenic_variant	NA	NA	ancient	EHG	0.4668	0-529	0.0030166	0.333929	0.784	MRPS21P6	NA
rs10901370	control	10	126919695	126919695	NA	C/G	C	G	C	NA	NA	regulatory_region_variant	NA	NA	ancient	ALL	0.0516	0-529	0.0012343	0.748023	0.947	MRPS21P6	NA
rs10901370	control	10	126919695	126919695	NA	C/G	C	G	C	NA	NA	regulatory_region_variant	NA	NA	ancient	ANA	1.1523	0-529	0.0037978	0.128991	0.947	MRPS21P6	NA
rs10901370	control	10	126919695	126919695	NA	C/G	C	G	C	NA	NA	regulatory_region_variant	NA	NA	ancient	CHG	1.1638	0-529	0.0035752	0.127098	0.947	MRPS21P6	NA
rs10901370	control	10	126919695	126919695	NA	C/G	C	G	C	NA	NA	regulatory_region_variant	NA	NA	ancient	WHG	-0.0405	0-529	-0.0005751	1	0.947	MRPS21P6	NA
rs10901370	control	10	126919695	126919695	NA	C/G	C	G	C	NA	NA	regulatory_region_variant	NA	NA	ancient	EHG	0.0472	0-529	-0.0013564	0.758656	0.947	MRPS21P6	NA
rs4962430	control	10	126919723	126919723	NA	A/C	A	C	A	NA	NA	regulatory_region_variant	NA	NA	ancient	ALL	0.0584	0-529	0.0012587	0.732531	0.947	MRPS21P6	NA
rs4962430	control	10	126919723	126919723	NA	A/C	A	C	A	NA	NA	regulatory_region_variant	NA	NA	ancient	ANA	1.0202	0-529	0.0036025	0.153169	0.947	MRPS21P6	NA
rs4962430	control	10	126919723	126919723	NA	A/C	A	C	A	NA	NA	regulatory_region_variant	NA	NA	ancient	CHG	1.1767	0-529	0.0045791	0.12501	0.947	MRPS21P6	NA
rs4962430	control	10	126919723	126919723	NA	A/C	A	C	A	NA	NA	regulatory_region_variant	NA	NA	ancient	WHG	-0.0396	0-529	-0.0005263	1	0.947	MRPS21P6	NA
rs4962430	control	10	126919723	126919723	NA	A/C	A	C	A	NA	NA	regulatory_region_variant	NA	NA	ancient	EHG	0.051	0-529	-0.0003526	0.749443	0.947	MRPS21P6	NA
rs1114876	control	10	126927255	126927255	NA	G/A	G	A	G	NA	NA	intergenic_variant	NA	NA	ancient	ALL	0.1855	0-529	0.0005479	0.54246	0.944	MRPS21P6	NA
rs1114876	control	10	126927255	126927255	NA	G/A	G	A	G	NA	NA	intergenic_variant	NA	NA	ancient	ANA	0.969	0-529	0.0024766	0.163886	0.944	MRPS21P6	NA
rs1114876	control	10	126927255	126927255	NA	G/A	G	A	G	NA	NA	intergenic_variant	NA	NA	ancient	CHG	1.2944	0-529	0.0037706	0.107622	0.944	MRPS21P6	NA
rs1114876	control	10	126927255	126927255	NA	G/A	G	A	G	NA	NA	intergenic_variant	NA	NA	ancient	WHG	-0.0246	0-529	0.0008437	1	0.944	MRPS21P6	NA
rs1114876	control	10	126927255	126927255	NA	G/A	G	A	G	NA	NA	intergenic_variant	NA	NA	ancient	EHG	0.0048	0-529	-0.0010634	0.921949	0.944	MRPS21P6	NA
rs9422864	control	10	126944539	126944539	NA	T/A/C	C	T	T	NA	NA	intergenic_variant	NA	NA	ancient	ALL	0.7827	0-529	0.0042373	0.210876	0.83	MRPS21P6	NA
rs9422864	control	10	126944539	126944539	NA	T/A/C	C	T	T	NA	NA	intergenic_variant	NA	NA	ancient	ANA	0.3294	0-529	0.0084365	0.416984	0.83	MRPS21P6	NA
rs9422864	control	10	126944539	126944539	NA	T/A/C	C	T	T	NA	NA	intergenic_variant	NA	NA	ancient	CHG	0.0231	0-529	-0.0006456	0.829813	0.83	MRPS21P6	NA
rs9422864	control	10	126944539	126944539	NA	T/A/C	C	T	T	NA	NA	intergenic_variant	NA	NA	ancient	WHG	10.0445	0-529	0.0391005	7.39206e-06	0.83	MRPS21P6	NA
rs9422864	control	10	126944539	126944539	NA	T/A/C	C	T	T	NA	NA	intergenic_variant	NA	NA	ancient	EHG	0.1208	0-529	0.0017958	0.623053	0.83	MRPS21P6	NA
rs61869249	control	10	126949986	126949986	NA	C/A/T	C	T	T	NA	NA	intergenic_variant	NA	NA	ancient	ALL	0.0618	0-529	0.0022841	0.725162	0.826	MRPS21P6	NA
rs61869249	control	10	126949986	126949986	NA	C/A/T	C	T	T	NA	NA	intergenic_variant	NA	NA	ancient	ANA	0.1909	0-529	0.0022081	0.536641	0.826	MRPS21P6	NA
rs61869249	control	10	126949986	126949986	NA	C/A/T	C	T	T	NA	NA	intergenic_variant	NA	NA	ancient	CHG	1.1226	0-529	-0.012462	0.13403	0.826	MRPS21P6	NA
rs61869249	control	10	126949986	126949986	NA	C/A/T	C	T	T	NA	NA	intergenic_variant	NA	NA	ancient	WHG	0.0528	0-529	0.1	0.74521	0.826	MRPS21P6	NA
rs61869249	control	10	126949986	126949986	NA	C/A/T	C	T	T	NA	NA	intergenic_variant	NA	NA	ancient	EHG	0.5432	0-529	0.009044	0.29727	0.826	MRPS21P6	NA
rs7901042	control	10	126956035	126956035	NA	C/A/G/T	G	C	G	NA	NA	intergenic_variant	NA	NA	ancient	ALL	-0.0242	0-529	0.0008681	1	0.948	MRPS21P6	NA
rs7901042	control	10	126956035	126956035	NA	C/A/G/T	G	C	G	NA	NA	intergenic_variant	NA	NA	ancient	ANA	3.145	0-529	0.0061416	0.0121421	0.948	MRPS21P6	NA
rs7901042	control	10	126956035	126956035	NA	C/A/G/T	G	C	G	NA	NA	intergenic_variant	NA	NA	ancient	CHG	0.7698	0-529	0.0030381	0.214677	0.948	MRPS21P6	NA
rs7901042	control	10	126956035	126956035	NA	C/A/G/T	G	C	G	NA	NA	intergenic_variant	NA	NA	ancient	WHG	0.3131	0-529	-0.0024794	0.428753	0.948	MRPS21P6	NA
rs7901042	control	10	126956035	126956035	NA	C/A/G/T	G	C	G	NA	NA	intergenic_variant	NA	NA	ancient	EHG	1.0628	0-529	-0.0040908	0.144856	0.948	MRPS21P6	NA
rs4962442	control	10	126956495	126956495	NA	C/T	C	T	T	NA	NA	intergenic_variant	NA	NA	ancient	ALL	-0.0198	0-529	-0.0008925	1	0.945	MRPS21P6	NA
rs4962442	control	10	126956495	126956495	NA	C/T	C	T	T	NA	NA	intergenic_variant	NA	NA	ancient	ANA	3.0293	0-529	-0.0050401	0.0138387	0.945	MRPS21P6	NA
rs4962442	control	10	126956495	126956495	NA	C/T	C	T	T	NA	NA	intergenic_variant	NA	NA	ancient	CHG	0.8147	0-529	-0.0041884	0.201786	0.945	MRPS21P6	NA
rs4962442	control	10	126956495	126956495	NA	C/T	C	T	T	NA	NA	intergenic_variant	NA	NA	ancient	WHG	0.2256	0-529	0.0011338	0.501766	0.945	MRPS21P6	NA
rs4962442	control	10	126956495	126956495	NA	C/T	C	T	T	NA	NA	intergenic_variant	NA	NA	ancient	EHG	0.951	0-529	0.0038955	0.167855	0.945	MRPS21P6	NA
rs72833058	control	10	126966739	126966739	NA	A/G	A	G	G	NA	NA	intergenic_variant	NA	NA	ancient	ALL	0.0176	0-529	-0.0001084	0.851177	0.965	MRPS21P6	NA
rs72833058	control	10	126966739	126966739	NA	A/G	A	G	G	NA	NA	intergenic_variant	NA	NA	ancient	ANA	3.755	0-529	-0.0066026	0.00613574	0.965	MRPS21P6	NA
rs72833058	control	10	126966739	126966739	NA	A/G	A	G	G	NA	NA	intergenic_variant	NA	NA	ancient	CHG	0.6438	0-529	-0.0037978	0.256491	0.965	MRPS21P6	NA
rs72833058	control	10	126966739	126966739	NA	A/G	A	G	G	NA	NA	intergenic_variant	NA	NA	ancient	WHG	0.8223	0-529	0.0027452	0.199695	0.965	MRPS21P6	NA
rs72833058	control	10	126966739	126966739	NA	A/G	A	G	G	NA	NA	intergenic_variant	NA	NA	ancient	EHG	0.7039	0-529	0.0024034	0.235422	0.965	MRPS21P6	NA
rs7096868	control	10	126971418	126971418	NA	G/A	A	G	G	NA	NA	intergenic_variant	NA	NA	ancient	ALL	0.005	0-529	-3.52e-05	0.920344	0.954	MRPS21P6	NA
rs7096868	control	10	126971418	126971418	NA	G/A	A	G	G	NA	NA	intergenic_variant	NA	NA	ancient	ANA	4.179	0-529	-0.0068711	0.00383993	0.954	MRPS21P6	NA
rs7096868	control	10	126971418	126971418	NA	G/A	A	G	G	NA	NA	intergenic_variant	NA	NA	ancient	CHG	1.1775	0-529	-0.003917	0.124882	0.954	MRPS21P6	NA
rs7096868	control	10	126971418	126971418	NA	G/A	A	G	G	NA	NA	intergenic_variant	NA	NA	ancient	WHG	1.0434	0-529	0.0038955	0.148577	0.954	MRPS21P6	NA
rs7096868	control	10	126971418	126971418	NA	G/A	A	G	G	NA	NA	intergenic_variant	NA	NA	ancient	EHG	2.2447	0-529	0.0071669	0.0341056	0.954	MRPS21P6	NA
rs9422755	control	10	126985689	126985689	NA	T/C	C	T	C	NA	NA	intergenic_variant	NA	NA	ancient	ALL	-0.0175	0-529	0.0008681	1	0.964	MRPS21P6	NA
rs9422755	control	10	126985689	126985689	NA	T/C	C	T	C	NA	NA	intergenic_variant	NA	NA	ancient	ANA	4.1985	0-529	0.0073134	0.00375841	0.964	MRPS21P6	NA
rs9422755	control	10	126985689	126985689	NA	T/C	C	T	C	NA	NA	intergenic_variant	NA	NA	ancient	CHG	1.2581	0-529	0.0041612	0.112682	0.964	MRPS21P6	NA
rs9422755	control	10	126985689	126985689	NA	T/C	C	T	C	NA	NA	intergenic_variant	NA	NA	ancient	WHG	2.7254	0-529	-0.0050889	0.0195594	0.964	MRPS21P6	NA
rs9422755	control	10	126985689	126985689	NA	T/C	C	T	C	NA	NA	intergenic_variant	NA	NA	ancient	EHG	0.1439	0-529	-0.0018935	0.591634	0.964	MRPS21P6	NA
rs1459385	gwas	10	127037417	127037417	T	C/T	C	T	T	NA	NA	intergenic_variant	Infant, child and juvenile death in continuous marriage (proportion of children died <15 years)	30188897	ancient	ALL	0.0968	0-529	-0.0004502	0.659937	0.974	RPS27P18	NA
rs1459385	gwas	10	127037417	127037417	T	C/T	C	T	T	NA	NA	intergenic_variant	Infant, child and juvenile death in continuous marriage (proportion of children died <15 years)	30188897	ancient	ANA	7.7444	0-529	-0.0089708	8.29956e-05	0.974	RPS27P18	NA
rs1459385	gwas	10	127037417	127037417	T	C/T	C	T	T	NA	NA	intergenic_variant	Infant, child and juvenile death in continuous marriage (proportion of children died <15 years)	30188897	ancient	CHG	0.0007	0-529	-1.08e-05	0.970153	0.974	RPS27P18	NA
rs1459385	gwas	10	127037417	127037417	T	C/T	C	T	T	NA	NA	intergenic_variant	Infant, child and juvenile death in continuous marriage (proportion of children died <15 years)	30188897	ancient	WHG	0.9527	0-529	0.0037001	0.167475	0.974	RPS27P18	NA
rs1459385	gwas	10	127037417	127037417	T	C/T	C	T	T	NA	NA	intergenic_variant	Infant, child and juvenile death in continuous marriage (proportion of children died <15 years)	30188897	ancient	EHG	0.1276	0-529	0.0017958	0.613437	0.974	RPS27P18	NA
rs4962295	gwas	10	127081226	127081226	NA	A/G	G	A	G	NA	NA	intergenic_variant	Skin aging measurement	31522824	ancient	ALL	-0.0175	0-529	-0.0001357	1	0.975	RPS27P18	NA
rs4962295	gwas	10	127081226	127081226	NA	A/G	G	A	G	NA	NA	intergenic_variant	Skin aging measurement	31522824	ancient	ANA	4.3898	0-529	0.0110244	0.00304618	0.975	RPS27P18	NA
rs4962295	gwas	10	127081226	127081226	NA	A/G	G	A	G	NA	NA	intergenic_variant	Skin aging measurement	31522824	ancient	CHG	0.2764	0-529	0.0025283	0.457176	0.975	RPS27P18	NA
rs4962295	gwas	10	127081226	127081226	NA	A/G	G	A	G	NA	NA	intergenic_variant	Skin aging measurement	31522824	ancient	WHG	0.031	0-529	-0.0002061	0.803362	0.975	RPS27P18	NA
rs4962295	gwas	10	127081226	127081226	NA	A/G	G	A	G	NA	NA	intergenic_variant	Skin aging measurement	31522824	ancient	EHG	0.2602	0-529	-0.0012315	0.470671	0.975	RPS27P18	NA
rs4962461	gwas	10	127175202	127175202	A	A/G	A	G	G	NA	NA	intergenic_variant	Educational attainment (MTAG)	30038396	ancient	ALL	0.3531	0-529	0.0008409	0.400708	0.956	RPS27P18	NA
rs4962461	gwas	10	127175202	127175202	A	A/G	A	G	G	NA	NA	intergenic_variant	Educational attainment (MTAG)	30038396	ancient	ANA	0.3873	0-529	-0.0015245	0.378798	0.956	RPS27P18	NA
rs4962461	gwas	10	127175202	127175202	A	A/G	A	G	G	NA	NA	intergenic_variant	Educational attainment (MTAG)	30038396	ancient	CHG	0.9873	0-529	-0.0042861	0.15996	0.956	RPS27P18	NA
rs4962461	gwas	10	127175202	127175202	A	A/G	A	G	G	NA	NA	intergenic_variant	Educational attainment (MTAG)	30038396	ancient	WHG	-0.0064	0-529	0.0009658	1	0.956	RPS27P18	NA
rs4962461	gwas	10	127175202	127175202	A	A/G	A	G	G	NA	NA	intergenic_variant	Educational attainment (MTAG)	30038396	ancient	EHG	1.2465	0-529	0.0030381	0.114354	0.956	RPS27P18	NA
rs2027515	gwas	10	127495832	127495832	C	T/C	T	C	T	NA	NA	3_prime_UTR_variant	Blood protein levels	30072576	ancient	ALL	-0.0089	0-529	-0.0009658	1	0.881	UROS	NA
rs2027515	gwas	10	127495832	127495832	C	T/C	T	C	T	NA	NA	3_prime_UTR_variant	Blood protein levels	30072576	ancient	ANA	-0.0071	0-529	8.69e-05	1	0.881	UROS	NA
rs2027515	gwas	10	127495832	127495832	C	T/C	T	C	T	NA	NA	3_prime_UTR_variant	Blood protein levels	30072576	ancient	CHG	0.0464	0-529	-0.0017958	0.760647	0.881	UROS	NA
rs2027515	gwas	10	127495832	127495832	C	T/C	T	C	T	NA	NA	3_prime_UTR_variant	Blood protein levels	30072576	ancient	WHG	0.0775	0-529	-0.001747	0.693802	0.881	UROS	NA
rs2027515	gwas	10	127495832	127495832	C	T/C	T	C	T	NA	NA	3_prime_UTR_variant	Blood protein levels	30072576	ancient	EHG	0.0239	0-529	0.0003038	0.826937	0.881	UROS	NA
rs11244669	gwas	10	127532782	127532782	NA	A/C	A	C	C	NA	NA	intron_variant	Mean corpuscular hemoglobin; Red blood cell count; Red cell distribution width	30595370	ancient	ALL	0.3236	0-529	-0.0008897	0.421116	0.888	BCCIP / DHX32	NA
rs11244669	gwas	10	127532782	127532782	NA	A/C	A	C	C	NA	NA	intron_variant	Mean corpuscular hemoglobin; Red blood cell count; Red cell distribution width	30595370	ancient	ANA	0.8542	0-529	0.0051162	0.191193	0.888	BCCIP / DHX32	NA
rs11244669	gwas	10	127532782	127532782	NA	A/C	A	C	C	NA	NA	intron_variant	Mean corpuscular hemoglobin; Red blood cell count; Red cell distribution width	30595370	ancient	CHG	0.5675	0-529	0.0040419	0.286711	0.888	BCCIP / DHX32	NA
rs11244669	gwas	10	127532782	127532782	NA	A/C	A	C	C	NA	NA	intron_variant	Mean corpuscular hemoglobin; Red blood cell count; Red cell distribution width	30595370	ancient	WHG	0.1092	0-529	-0.0015029	0.640262	0.888	BCCIP / DHX32	NA
rs11244669	gwas	10	127532782	127532782	NA	A/C	A	C	C	NA	NA	intron_variant	Mean corpuscular hemoglobin; Red blood cell count; Red cell distribution width	30595370	ancient	EHG	0.828	0-529	-0.0058486	0.198144	0.888	BCCIP / DHX32	NA
rs1278259	gwas	10	127731102	127731102	NA	A/G	G	A	A	NA	NA	intron_variant	Height	30595370	ancient	ALL	0.4254	0-529	-0.00204	0.356326	0.867	ADAM12	NA
rs1278259	gwas	10	127731102	127731102	NA	A/G	G	A	A	NA	NA	intron_variant	Height	30595370	ancient	ANA	-0.0026	0-529	-0.0010146	1	0.867	ADAM12	NA
rs1278259	gwas	10	127731102	127731102	NA	A/G	G	A	A	NA	NA	intron_variant	Height	30595370	ancient	CHG	0.17	0-529	-0.0011338	0.559829	0.867	ADAM12	NA
rs1278259	gwas	10	127731102	127731102	NA	A/G	G	A	A	NA	NA	intron_variant	Height	30595370	ancient	WHG	-0.0023	0-529	1.36e-05	1	0.867	ADAM12	NA
rs1278259	gwas	10	127731102	127731102	NA	A/G	G	A	A	NA	NA	intron_variant	Height	30595370	ancient	EHG	0.0079	0-529	0.0012099	0.899971	0.867	ADAM12	NA
rs1676712	gwas	10	127836840	127836840	NA	A/G	A	G	G	NA	NA	intron_variant	Mild influenza (H1N1) infection	26379185	ancient	ALL	6.759	0-529	0.0166396	0.000236286	0.848	ADAM12	NA
rs1676712	gwas	10	127836840	127836840	NA	A/G	A	G	G	NA	NA	intron_variant	Mild influenza (H1N1) infection	26379185	ancient	ANA	11.9791	0-529	0.038585	9.84501e-07	0.848	ADAM12	NA
rs1676712	gwas	10	127836840	127836840	NA	A/G	A	G	G	NA	NA	intron_variant	Mild influenza (H1N1) infection	26379185	ancient	CHG	0.5062	0-529	0.0041612	0.314329	0.848	ADAM12	NA
rs1676712	gwas	10	127836840	127836840	NA	A/G	A	G	G	NA	NA	intron_variant	Mild influenza (H1N1) infection	26379185	ancient	WHG	1.0617	0-529	0.0119521	0.145064	0.848	ADAM12	NA
rs1676712	gwas	10	127836840	127836840	NA	A/G	A	G	G	NA	NA	intron_variant	Mild influenza (H1N1) infection	26379185	ancient	EHG	21.3929	0-529	0.0342393	6.10739e-11	0.848	ADAM12	NA
rs10901553	gwas	10	127868744	127868744	NA	A/G	G	A	G	NA	NA	intron_variant	Intraocular pressure	30054594	ancient	ALL	0.5391	0-529	0.0027236	0.299101	0.926	ADAM12	NA
rs10901553	gwas	10	127868744	127868744	NA	A/G	G	A	G	NA	NA	intron_variant	Intraocular pressure	30054594	ancient	ANA	0.7361	0-529	0.0049424	0.224999	0.926	ADAM12	NA
rs10901553	gwas	10	127868744	127868744	NA	A/G	G	A	G	NA	NA	intron_variant	Intraocular pressure	30054594	ancient	CHG	0.486	0-529	-0.0048232	0.324182	0.926	ADAM12	NA
rs10901553	gwas	10	127868744	127868744	NA	A/G	G	A	G	NA	NA	intron_variant	Intraocular pressure	30054594	ancient	WHG	0.5587	0-529	-0.0025771	0.290479	0.926	ADAM12	NA
rs10901553	gwas	10	127868744	127868744	NA	A/G	G	A	G	NA	NA	intron_variant	Intraocular pressure	30054594	ancient	EHG	1.3168	0-529	0.006581	0.104624	0.926	ADAM12	NA
rs7090615	gwas	10	127950898	127950898	T	T/A/C	T	C	C	NA	NA	intron_variant	Heel bone mineral density	30595370; 30598549	ancient	ALL	0.0134	0-529	5.96e-05	0.869962	0.937	ADAM12	NA
rs7090615	gwas	10	127950898	127950898	T	T/A/C	T	C	C	NA	NA	intron_variant	Heel bone mineral density	30595370; 30598549	ancient	ANA	1.0814	0-529	0.002794	0.141387	0.937	ADAM12	NA
rs7090615	gwas	10	127950898	127950898	T	T/A/C	T	C	C	NA	NA	intron_variant	Heel bone mineral density	30595370; 30598549	ancient	CHG	3.775	0-529	0.0067763	0.00600101	0.937	ADAM12	NA
rs7090615	gwas	10	127950898	127950898	T	T/A/C	T	C	C	NA	NA	intron_variant	Heel bone mineral density	30595370; 30598549	ancient	WHG	0.8828	0-529	-0.0020127	0.183928	0.937	ADAM12	NA
rs7090615	gwas	10	127950898	127950898	T	T/A/C	T	C	C	NA	NA	intron_variant	Heel bone mineral density	30595370; 30598549	ancient	EHG	-0.0281	0-529	0.0005019	1	0.937	ADAM12	NA
rs10736877	gwas	10	128373707	128373707	A	G/A	A	G	G	NA	NA	intergenic_variant	Sitting height ratio	25865494	ancient	ALL	2.4455	0-529	0.0054795	0.026997	0.738	C10orf90	NA
rs10736877	gwas	10	128373707	128373707	A	G/A	A	G	G	NA	NA	intergenic_variant	Sitting height ratio	25865494	ancient	ANA	3.4143	0-529	0.012462	0.00897096	0.738	C10orf90	NA
rs10736877	gwas	10	128373707	128373707	A	G/A	A	G	G	NA	NA	intergenic_variant	Sitting height ratio	25865494	ancient	CHG	0.4332	0-529	-0.0035537	0.351954	0.738	C10orf90	NA
rs10736877	gwas	10	128373707	128373707	A	G/A	A	G	G	NA	NA	intergenic_variant	Sitting height ratio	25865494	ancient	WHG	0.2022	0-529	0.0041396	0.524826	0.738	C10orf90	NA
rs10736877	gwas	10	128373707	128373707	A	G/A	A	G	G	NA	NA	intergenic_variant	Sitting height ratio	25865494	ancient	EHG	0.7471	0-529	0.0050673	0.221566	0.738	C10orf90	NA
rs7897793	control	10	128519668	128519668	NA	A/G/T	A	G	A	NA	NA	intergenic_variant	NA	NA	ancient	ALL	0.4698	0-529	-0.0011338	0.332381	0.965	SNORD60	NA
rs7897793	control	10	128519668	128519668	NA	A/G/T	A	G	A	NA	NA	intergenic_variant	NA	NA	ancient	ANA	0.2404	0-529	-0.0012315	0.48806	0.965	SNORD60	NA
rs7897793	control	10	128519668	128519668	NA	A/G/T	A	G	A	NA	NA	intergenic_variant	NA	NA	ancient	CHG	0.3647	0-529	-0.0017198	0.393078	0.965	SNORD60	NA
rs7897793	control	10	128519668	128519668	NA	A/G/T	A	G	A	NA	NA	intergenic_variant	NA	NA	ancient	WHG	-0.023	0-529	0.000624	1	0.965	SNORD60	NA
rs7897793	control	10	128519668	128519668	NA	A/G/T	A	G	A	NA	NA	intergenic_variant	NA	NA	ancient	EHG	0.0509	0-529	0.0013564	0.74968	0.965	SNORD60	NA
rs7919816	control	10	128534047	128534047	NA	G/A/T	G	A	A	NA	NA	intergenic_variant	NA	NA	ancient	ALL	0.2987	0-529	0.0011338	0.439572	0.953	DOCK1	NA
rs7919816	control	10	128534047	128534047	NA	G/A/T	G	A	A	NA	NA	intergenic_variant	NA	NA	ancient	ANA	0.0051	0-529	-0.0011123	0.919554	0.953	DOCK1	NA
rs7919816	control	10	128534047	128534047	NA	G/A/T	G	A	A	NA	NA	intergenic_variant	NA	NA	ancient	CHG	0.8736	0-529	0.0034776	0.186229	0.953	DOCK1	NA
rs7919816	control	10	128534047	128534047	NA	G/A/T	G	A	A	NA	NA	intergenic_variant	NA	NA	ancient	WHG	1.0764	0-529	0.0063096	0.14231	0.953	DOCK1	NA
rs7919816	control	10	128534047	128534047	NA	G/A/T	G	A	A	NA	NA	intergenic_variant	NA	NA	ancient	EHG	0.2954	0-529	-0.0011583	0.44211	0.953	DOCK1	NA
rs74662305	control	10	128534249	128534249	NA	C/T	C	T	T	NA	NA	intergenic_variant	NA	NA	ancient	ALL	1.0068	0-529	0.0128526	0.155895	0.598	DOCK1	NA
rs74662305	control	10	128534249	128534249	NA	C/T	C	T	T	NA	NA	intergenic_variant	NA	NA	ancient	ANA	2.332	0-529	0.015587	0.0308014	0.598	DOCK1	NA
rs74662305	control	10	128534249	128534249	NA	C/T	C	T	T	NA	NA	intergenic_variant	NA	NA	ancient	CHG	1.0429	0-529	0.1	0.148674	0.598	DOCK1	NA
rs74662305	control	10	128534249	128534249	NA	C/T	C	T	T	NA	NA	intergenic_variant	NA	NA	ancient	WHG	1.0126	0-529	0.1	0.154709	0.598	DOCK1	NA
rs74662305	control	10	128534249	128534249	NA	C/T	C	T	T	NA	NA	intergenic_variant	NA	NA	ancient	EHG	0.0316	0-529	0.1	0.801508	0.598	DOCK1	NA
rs10901726	control	10	128541675	128541675	NA	T/C	C	T	C	NA	NA	intergenic_variant	NA	NA	ancient	ALL	1.8855	0-529	-0.0026963	0.0521484	0.893	DOCK1	NA
rs10901726	control	10	128541675	128541675	NA	T/C	C	T	C	NA	NA	intergenic_variant	NA	NA	ancient	ANA	0.0072	0-529	-0.0011123	0.904483	0.893	DOCK1	NA
rs10901726	control	10	128541675	128541675	NA	T/C	C	T	C	NA	NA	intergenic_variant	NA	NA	ancient	CHG	-0.0198	0-529	-0.0003798	1	0.893	DOCK1	NA
rs10901726	control	10	128541675	128541675	NA	T/C	C	T	C	NA	NA	intergenic_variant	NA	NA	ancient	WHG	0.1443	0-529	-0.0028701	0.591119	0.893	DOCK1	NA
rs10901726	control	10	128541675	128541675	NA	T/C	C	T	C	NA	NA	intergenic_variant	NA	NA	ancient	EHG	-0.0126	0-529	0.0008193	1	0.893	DOCK1	NA
rs9794336	gwas	10	128777873	128777873	NA	T/C	C	T	C	NA	NA	intron_variant	Adolescent idiopathic scoliosis	30019117	ancient	ALL	0.0071	0-529	-0.0011123	0.905146	0.918	DOCK1	NA
rs9794336	gwas	10	128777873	128777873	NA	T/C	C	T	C	NA	NA	intron_variant	Adolescent idiopathic scoliosis	30019117	ancient	ANA	0.011	0-529	-0.0001573	0.882087	0.918	DOCK1	NA
rs9794336	gwas	10	128777873	128777873	NA	T/C	C	T	C	NA	NA	intron_variant	Adolescent idiopathic scoliosis	30019117	ancient	CHG	0.0247	0-529	-0.1	0.824111	0.918	DOCK1	NA
rs9794336	gwas	10	128777873	128777873	NA	T/C	C	T	C	NA	NA	intron_variant	Adolescent idiopathic scoliosis	30019117	ancient	WHG	1.0054	0-529	-0.0145127	0.156183	0.918	DOCK1	NA
rs9794336	gwas	10	128777873	128777873	NA	T/C	C	T	C	NA	NA	intron_variant	Adolescent idiopathic scoliosis	30019117	ancient	EHG	0.0311	0-529	-0.1	0.803052	0.918	DOCK1	NA
rs4751240	gwas	10	129136409	129136409	NA	G/A	A	G	A	NA	NA	intron_variant	Body mass index (change over time) in gastrointestinal cancer; Body mass index (change over time) in gastrointestinal cancer or chronic obstructive pulmonary disease	28044437	ancient	ALL	0.7302	0-529	-0.0057021	0.226866	0.557	DOCK1	NA
rs4751240	gwas	10	129136409	129136409	NA	G/A	A	G	A	NA	NA	intron_variant	Body mass index (change over time) in gastrointestinal cancer; Body mass index (change over time) in gastrointestinal cancer or chronic obstructive pulmonary disease	28044437	ancient	ANA	20.4992	0-529	-0.0306533	1.52354e-10	0.557	DOCK1	NA
rs4751240	gwas	10	129136409	129136409	NA	G/A	A	G	A	NA	NA	intron_variant	Body mass index (change over time) in gastrointestinal cancer; Body mass index (change over time) in gastrointestinal cancer or chronic obstructive pulmonary disease	28044437	ancient	CHG	6.5751	0-529	-0.1	0.000287489	0.557	DOCK1	NA
rs4751240	gwas	10	129136409	129136409	NA	G/A	A	G	A	NA	NA	intron_variant	Body mass index (change over time) in gastrointestinal cancer; Body mass index (change over time) in gastrointestinal cancer or chronic obstructive pulmonary disease	28044437	ancient	WHG	-0.0006	0-529	-3.8e-05	1	0.557	DOCK1	NA
rs4751240	gwas	10	129136409	129136409	NA	G/A	A	G	A	NA	NA	intron_variant	Body mass index (change over time) in gastrointestinal cancer; Body mass index (change over time) in gastrointestinal cancer or chronic obstructive pulmonary disease	28044437	ancient	EHG	0.6701	0-529	-0.0543349	0.246999	0.557	DOCK1	NA
rs11018222	control	10	129405259	129405259	NA	C/T	C	T	T	NA	NA	intergenic_variant	NA	NA	ancient	ALL	0.5807	0-529	0.0021104	0.281175	0.79	NPS	NA
rs11018222	control	10	129405259	129405259	NA	C/T	C	T	T	NA	NA	intergenic_variant	NA	NA	ancient	ANA	0.4458	0-529	0.0048232	0.345044	0.79	NPS	NA
rs11018222	control	10	129405259	129405259	NA	C/T	C	T	T	NA	NA	intergenic_variant	NA	NA	ancient	CHG	7.9278	0-529	0.0340224	6.83639e-05	0.79	NPS	NA
rs11018222	control	10	129405259	129405259	NA	C/T	C	T	T	NA	NA	intergenic_variant	NA	NA	ancient	WHG	0.4244	0-529	0.0025987	0.356892	0.79	NPS	NA
rs11018222	control	10	129405259	129405259	NA	C/T	C	T	T	NA	NA	intergenic_variant	NA	NA	ancient	EHG	1.3234	0-529	0.0045302	0.103759	0.79	NPS	NA
rs12220293	control	10	129405877	129405877	NA	T/C	T	C	C	NA	NA	intergenic_variant	NA	NA	ancient	ALL	1.4864	0-529	0.002379	0.0846752	0.841	NPS	NA
rs12220293	control	10	129405877	129405877	NA	T/C	T	C	C	NA	NA	intergenic_variant	NA	NA	ancient	ANA	2.9745	0-529	0.004918	0.0147256	0.841	NPS	NA
rs12220293	control	10	129405877	129405877	NA	T/C	T	C	C	NA	NA	intergenic_variant	NA	NA	ancient	CHG	1.1011	0-529	0.0043349	0.137814	0.841	NPS	NA
rs12220293	control	10	129405877	129405877	NA	T/C	T	C	C	NA	NA	intergenic_variant	NA	NA	ancient	WHG	0.0788	0-529	-0.0005479	0.691376	0.841	NPS	NA
rs12220293	control	10	129405877	129405877	NA	T/C	T	C	C	NA	NA	intergenic_variant	NA	NA	ancient	EHG	3.112	0-529	0.009413	0.012603	0.841	NPS	NA
rs1113103	control	10	129406109	129406109	NA	T/A/G	T	G	T	NA	NA	intergenic_variant	NA	NA	ancient	ALL	0.6331	0-529	-0.0013047	0.260481	0.844	NPS	NA
rs1113103	control	10	129406109	129406109	NA	T/A/G	T	G	T	NA	NA	intergenic_variant	NA	NA	ancient	ANA	1.5693	0-529	-0.0035752	0.0764594	0.844	NPS	NA
rs1113103	control	10	129406109	129406109	NA	T/A/G	T	G	T	NA	NA	intergenic_variant	NA	NA	ancient	CHG	0.2311	0-529	-0.0012803	0.496598	0.844	NPS	NA
rs1113103	control	10	129406109	129406109	NA	T/A/G	T	G	T	NA	NA	intergenic_variant	NA	NA	ancient	WHG	0.7694	0-529	0.0020127	0.214797	0.844	NPS	NA
rs1113103	control	10	129406109	129406109	NA	T/A/G	T	G	T	NA	NA	intergenic_variant	NA	NA	ancient	EHG	3.3292	0-529	-0.0077529	0.00986895	0.844	NPS	NA
rs952739	control	10	129406843	129406843	NA	C/T	C	T	T	NA	NA	intergenic_variant	NA	NA	ancient	ALL	0.4202	0-529	0.003749	0.359282	0.831	NPS	NA
rs952739	control	10	129406843	129406843	NA	C/T	C	T	T	NA	NA	intergenic_variant	NA	NA	ancient	ANA	0.03	0-529	-0.0020888	0.806496	0.831	NPS	NA
rs952739	control	10	129406843	129406843	NA	C/T	C	T	T	NA	NA	intergenic_variant	NA	NA	ancient	CHG	6.0589	0-529	0.0285752	0.000499428	0.831	NPS	NA
rs952739	control	10	129406843	129406843	NA	C/T	C	T	T	NA	NA	intergenic_variant	NA	NA	ancient	WHG	7.7189	0-529	0.0462294	8.52656e-05	0.831	NPS	NA
rs952739	control	10	129406843	129406843	NA	C/T	C	T	T	NA	NA	intergenic_variant	NA	NA	ancient	EHG	-0.009	0-529	-0.000624	1	0.831	NPS	NA
rs188436156	control	10	129417218	129417218	NA	G/A/T	G	A	A	NA	NA	intergenic_variant	NA	NA	ancient	ALL	0.0844	0-529	-0.0025987	0.68118	0.865	NPS	NA
rs188436156	control	10	129417218	129417218	NA	G/A/T	G	A	A	NA	NA	intergenic_variant	NA	NA	ancient	ANA	0.2122	0-529	-0.0034776	0.51475	0.865	NPS	NA
rs188436156	control	10	129417218	129417218	NA	G/A/T	G	A	A	NA	NA	intergenic_variant	NA	NA	ancient	CHG	0.0239	0-529	0.1	0.826937	0.865	NPS	NA
rs188436156	control	10	129417218	129417218	NA	G/A/T	G	A	A	NA	NA	intergenic_variant	NA	NA	ancient	WHG	0.0505	0-529	0.1	0.750633	0.865	NPS	NA
rs188436156	control	10	129417218	129417218	NA	G/A/T	G	A	A	NA	NA	intergenic_variant	NA	NA	ancient	EHG	0.0338	0-529	0.1	0.794864	0.865	NPS	NA
rs1317403	control	10	129418929	129418929	NA	C/T	C	T	C	NA	NA	intergenic_variant	NA	NA	ancient	ALL	0.7394	0-529	0.0027968	0.223962	0.886	NPS	NA
rs1317403	control	10	129418929	129418929	NA	C/T	C	T	C	NA	NA	intergenic_variant	NA	NA	ancient	ANA	2.4318	0-529	0.0058974	0.027429	0.886	NPS	NA
rs1317403	control	10	129418929	129418929	NA	C/T	C	T	C	NA	NA	intergenic_variant	NA	NA	ancient	CHG	0.1106	0-529	0.0017958	0.638127	0.886	NPS	NA
rs1317403	control	10	129418929	129418929	NA	C/T	C	T	C	NA	NA	intergenic_variant	NA	NA	ancient	WHG	-0.0069	0-529	0.0009169	1	0.886	NPS	NA
rs1317403	control	10	129418929	129418929	NA	C/T	C	T	C	NA	NA	intergenic_variant	NA	NA	ancient	EHG	0.0421	0-529	-0.0014052	0.771684	0.886	NPS	NA
rs10830145	control	10	129424226	129424226	NA	C/G	C	G	G	NA	NA	intergenic_variant	NA	NA	ancient	ALL	0.9441	0-529	0.0020127	0.169405	0.866	NPS	NA
rs10830145	control	10	129424226	129424226	NA	C/G	C	G	G	NA	NA	intergenic_variant	NA	NA	ancient	ANA	1.5256	0-529	0.0044814	0.0806775	0.866	NPS	NA
rs10830145	control	10	129424226	129424226	NA	C/G	C	G	G	NA	NA	intergenic_variant	NA	NA	ancient	CHG	1.5671	0-529	0.0049424	0.076666	0.866	NPS	NA
rs10830145	control	10	129424226	129424226	NA	C/G	C	G	G	NA	NA	intergenic_variant	NA	NA	ancient	WHG	-0.024	0-529	0.0006728	1	0.866	NPS	NA
rs10830145	control	10	129424226	129424226	NA	C/G	C	G	G	NA	NA	intergenic_variant	NA	NA	ancient	EHG	3.6775	0-529	0.0097276	0.00668765	0.866	NPS	NA
rs12245502	control	10	129424771	129424771	NA	C/A/T	C	A	A	NA	NA	intergenic_variant	NA	NA	ancient	ALL	1.8428	0-529	-0.003456	0.0548842	0.885	NPS	NA
rs12245502	control	10	129424771	129424771	NA	C/A/T	C	A	A	NA	NA	intergenic_variant	NA	NA	ancient	ANA	6.2248	0-529	-0.0083388	0.000418081	0.885	NPS	NA
rs12245502	control	10	129424771	129424771	NA	C/A/T	C	A	A	NA	NA	intergenic_variant	NA	NA	ancient	CHG	1.0559	0-529	-0.0032334	0.146167	0.885	NPS	NA
rs12245502	control	10	129424771	129424771	NA	C/A/T	C	A	A	NA	NA	intergenic_variant	NA	NA	ancient	WHG	0.3282	0-529	0.0020888	0.417834	0.885	NPS	NA
rs12245502	control	10	129424771	129424771	NA	C/A/T	C	A	A	NA	NA	intergenic_variant	NA	NA	ancient	EHG	-0.0165	0-529	-0.0008193	1	0.885	NPS	NA
rs2154175	control	10	129425524	129425524	NA	G/T	G	T	T	NA	NA	intergenic_variant	NA	NA	ancient	ALL	1.7659	0-529	-0.0024034	0.0602024	0.886	NPS	NA
rs2154175	control	10	129425524	129425524	NA	G/T	G	T	T	NA	NA	intergenic_variant	NA	NA	ancient	ANA	5.574	0-529	-0.0080214	0.000841223	0.886	NPS	NA
rs2154175	control	10	129425524	129425524	NA	G/T	G	T	T	NA	NA	intergenic_variant	NA	NA	ancient	CHG	0.8294	0-529	-0.0038955	0.197765	0.886	NPS	NA
rs2154175	control	10	129425524	129425524	NA	G/T	G	T	T	NA	NA	intergenic_variant	NA	NA	ancient	WHG	0.3767	0-529	0.0021621	0.385402	0.886	NPS	NA
rs2154175	control	10	129425524	129425524	NA	G/T	G	T	T	NA	NA	intergenic_variant	NA	NA	ancient	EHG	0.0324	0-529	-0.0002549	0.799064	0.886	NPS	NA
rs11511224	control	10	129430165	129430165	NA	T/A/C	T	C	C	NA	NA	intergenic_variant	NA	NA	ancient	ALL	0.282	0-529	0.0023818	0.452653	0.825	NPS	NA
rs11511224	control	10	129430165	129430165	NA	T/A/C	T	C	C	NA	NA	intergenic_variant	NA	NA	ancient	ANA	0.033	0-529	0.0017958	0.797252	0.825	NPS	NA
rs11511224	control	10	129430165	129430165	NA	T/A/C	T	C	C	NA	NA	intergenic_variant	NA	NA	ancient	CHG	0.271	0-529	0.0038682	0.461605	0.825	NPS	NA
rs11511224	control	10	129430165	129430165	NA	T/A/C	T	C	C	NA	NA	intergenic_variant	NA	NA	ancient	WHG	0.5125	0-529	0.0032334	0.311336	0.825	NPS	NA
rs11511224	control	10	129430165	129430165	NA	T/A/C	T	C	C	NA	NA	intergenic_variant	NA	NA	ancient	EHG	2.644	0-529	0.0048448	0.0214729	0.825	NPS	NA
rs7074353	control	10	129437456	129437456	NA	A/T	A	T	T	NA	NA	intergenic_variant	NA	NA	ancient	ALL	1.3727	0-529	0.0026963	0.0975347	0.752	NPS	NA
rs7074353	control	10	129437456	129437456	NA	A/T	A	T	T	NA	NA	intergenic_variant	NA	NA	ancient	ANA	3.1308	0-529	0.0057725	0.0123383	0.752	NPS	NA
rs7074353	control	10	129437456	129437456	NA	A/T	A	T	T	NA	NA	intergenic_variant	NA	NA	ancient	CHG	1.2083	0-529	0.0058213	0.120055	0.752	NPS	NA
rs7074353	control	10	129437456	129437456	NA	A/T	A	T	T	NA	NA	intergenic_variant	NA	NA	ancient	WHG	0.7671	0-529	0.003749	0.215483	0.752	NPS	NA
rs7074353	control	10	129437456	129437456	NA	A/T	A	T	T	NA	NA	intergenic_variant	NA	NA	ancient	EHG	5.5238	0-529	0.0267958	0.000888021	0.752	NPS	NA
rs11595998	control	10	129443331	129443331	NA	G/A	A	G	A	NA	NA	intergenic_variant	NA	NA	ancient	ALL	0.2527	0-529	-0.000792	0.477137	0.839	AL391005.1	NA
rs11595998	control	10	129443331	129443331	NA	G/A	A	G	A	NA	NA	intergenic_variant	NA	NA	ancient	ANA	0.8525	0-529	0.0042373	0.191635	0.839	AL391005.1	NA
rs11595998	control	10	129443331	129443331	NA	G/A	A	G	A	NA	NA	intergenic_variant	NA	NA	ancient	CHG	-0.0032	0-529	0.0009169	1	0.839	AL391005.1	NA
rs11595998	control	10	129443331	129443331	NA	G/A	A	G	A	NA	NA	intergenic_variant	NA	NA	ancient	WHG	5.5361	0-529	-0.0065538	0.000876316	0.839	AL391005.1	NA
rs11595998	control	10	129443331	129443331	NA	G/A	A	G	A	NA	NA	intergenic_variant	NA	NA	ancient	EHG	1.2642	0-529	-0.0046279	0.111814	0.839	AL391005.1	NA
rs72838267	control	10	129444210	129444210	NA	T/A/C	T	C	C	NA	NA	intergenic_variant	NA	NA	ancient	ALL	0.1837	0-529	0.0020616	0.544425	0.894	AL391005.1	NA
rs72838267	control	10	129444210	129444210	NA	T/A/C	T	C	C	NA	NA	intergenic_variant	NA	NA	ancient	ANA	0.2938	0-529	-0.0109755	0.443349	0.894	AL391005.1	NA
rs72838267	control	10	129444210	129444210	NA	T/A/C	T	C	C	NA	NA	intergenic_variant	NA	NA	ancient	CHG	2.9106	0-529	0.0317002	0.0158341	0.894	AL391005.1	NA
rs72838267	control	10	129444210	129444210	NA	T/A/C	T	C	C	NA	NA	intergenic_variant	NA	NA	ancient	WHG	2.1009	0-529	0.0082627	0.0403811	0.894	AL391005.1	NA
rs72838267	control	10	129444210	129444210	NA	T/A/C	T	C	C	NA	NA	intergenic_variant	NA	NA	ancient	EHG	0.1476	0-529	-0.0016221	0.586907	0.894	AL391005.1	NA
rs12240511	control	10	129445589	129445589	NA	A/C/G	A	G	G	NA	NA	intergenic_variant	NA	NA	ancient	ALL	-0.0364	0-529	0.0007949	1	0.895	AL391005.1	NA
rs12240511	control	10	129445589	129445589	NA	A/C/G	A	G	G	NA	NA	intergenic_variant	NA	NA	ancient	ANA	2.6417	0-529	-0.0054795	0.0215297	0.895	AL391005.1	NA
rs12240511	control	10	129445589	129445589	NA	A/C/G	A	G	G	NA	NA	intergenic_variant	NA	NA	ancient	CHG	0.2614	0-529	-0.0024306	0.46965	0.895	AL391005.1	NA
rs12240511	control	10	129445589	129445589	NA	A/C/G	A	G	G	NA	NA	intergenic_variant	NA	NA	ancient	WHG	3.2265	0-529	0.0040635	0.0110765	0.895	AL391005.1	NA
rs12240511	control	10	129445589	129445589	NA	A/C/G	A	G	G	NA	NA	intergenic_variant	NA	NA	ancient	EHG	1.1475	0-529	0.0031846	0.129791	0.895	AL391005.1	NA
rs12248827	control	10	129461659	129461659	NA	C/A	A	C	A	NA	NA	intergenic_variant	NA	NA	ancient	ALL	0.9479	0-529	-0.001793	0.168549	0.914	AL391005.1	NA
rs12248827	control	10	129461659	129461659	NA	C/A	A	C	A	NA	NA	intergenic_variant	NA	NA	ancient	ANA	2.2029	0-529	-0.0050185	0.0358169	0.914	AL391005.1	NA
rs12248827	control	10	129461659	129461659	NA	C/A	A	C	A	NA	NA	intergenic_variant	NA	NA	ancient	CHG	1.2087	0-529	-0.004872	0.119994	0.914	AL391005.1	NA
rs12248827	control	10	129461659	129461659	NA	C/A	A	C	A	NA	NA	intergenic_variant	NA	NA	ancient	WHG	1.1312	0-529	0.0034776	0.132549	0.914	AL391005.1	NA
rs12248827	control	10	129461659	129461659	NA	C/A	A	C	A	NA	NA	intergenic_variant	NA	NA	ancient	EHG	0.2927	0-529	-0.0026963	0.444203	0.914	AL391005.1	NA
rs80079505	control	10	129470662	129470662	NA	A/G	A	G	G	NA	NA	intergenic_variant	NA	NA	ancient	ALL	4.6429	0-529	0.0123643	0.00230937	0.827	AL391005.1	NA
rs80079505	control	10	129470662	129470662	NA	A/G	A	G	G	NA	NA	intergenic_variant	NA	NA	ancient	ANA	4.6637	0-529	0.0115615	0.00225752	0.827	AL391005.1	NA
rs80079505	control	10	129470662	129470662	NA	A/G	A	G	G	NA	NA	intergenic_variant	NA	NA	ancient	CHG	9.7787	0-529	0.0311631	9.76219e-06	0.827	AL391005.1	NA
rs80079505	control	10	129470662	129470662	NA	A/G	A	G	G	NA	NA	intergenic_variant	NA	NA	ancient	WHG	0.051	0-529	0.1	0.749443	0.827	AL391005.1	NA
rs80079505	control	10	129470662	129470662	NA	A/G	A	G	G	NA	NA	intergenic_variant	NA	NA	ancient	EHG	0.0305	0-529	0.1	0.804922	0.827	AL391005.1	NA
rs1892185	control	10	129479360	129479360	NA	A/G/T	G	A	A	NA	NA	intergenic_variant	NA	NA	ancient	ALL	0.4804	0-529	0.001378	0.326985	0.885	AL391005.1	NA
rs1892185	control	10	129479360	129479360	NA	A/G/T	G	A	A	NA	NA	intergenic_variant	NA	NA	ancient	ANA	1.0725	0-529	-0.0038466	0.143035	0.885	AL391005.1	NA
rs1892185	control	10	129479360	129479360	NA	A/G/T	G	A	A	NA	NA	intergenic_variant	NA	NA	ancient	CHG	2.3273	0-529	0.0076768	0.0309704	0.885	AL391005.1	NA
rs1892185	control	10	129479360	129479360	NA	A/G/T	G	A	A	NA	NA	intergenic_variant	NA	NA	ancient	WHG	0.146	0-529	0.0021865	0.588942	0.885	AL391005.1	NA
rs1892185	control	10	129479360	129479360	NA	A/G/T	G	A	A	NA	NA	intergenic_variant	NA	NA	ancient	EHG	0.2956	0-529	0.003163	0.441955	0.885	AL391005.1	NA
rs114265495	control	10	129481202	129481202	NA	C/G/T	T	C	T	NA	NA	intergenic_variant	NA	NA	ancient	ALL	1.5803	0-529	-0.0107042	0.0754355	0.816	AL391005.1	NA
rs114265495	control	10	129481202	129481202	NA	C/G/T	T	C	T	NA	NA	intergenic_variant	NA	NA	ancient	ANA	0.0198	0-529	0.0085557	0.842265	0.816	AL391005.1	NA
rs114265495	control	10	129481202	129481202	NA	C/G/T	T	C	T	NA	NA	intergenic_variant	NA	NA	ancient	CHG	4.1357	0-529	-0.0543349	0.00402744	0.816	AL391005.1	NA
rs114265495	control	10	129481202	129481202	NA	C/G/T	T	C	T	NA	NA	intergenic_variant	NA	NA	ancient	WHG	9.1176	0-529	-0.0344346	1.95237e-05	0.816	AL391005.1	NA
rs114265495	control	10	129481202	129481202	NA	C/G/T	T	C	T	NA	NA	intergenic_variant	NA	NA	ancient	EHG	2.817	0-529	-0.040294	0.0176154	0.816	AL391005.1	NA
rs12414566	control	10	129481206	129481206	NA	C/T	C	T	T	NA	NA	intergenic_variant	NA	NA	ancient	ALL	1.5691	0-529	0.0032823	0.0764782	0.887	AL391005.1	NA
rs12414566	control	10	129481206	129481206	NA	C/T	C	T	T	NA	NA	intergenic_variant	NA	NA	ancient	ANA	0.0961	0-529	-0.0016494	0.661092	0.887	AL391005.1	NA
rs12414566	control	10	129481206	129481206	NA	C/T	C	T	T	NA	NA	intergenic_variant	NA	NA	ancient	CHG	3.471	0-529	0.0121474	0.00841949	0.887	AL391005.1	NA
rs12414566	control	10	129481206	129481206	NA	C/T	C	T	T	NA	NA	intergenic_variant	NA	NA	ancient	WHG	4.8093	0-529	0.0125596	0.00192617	0.887	AL391005.1	NA
rs12414566	control	10	129481206	129481206	NA	C/T	C	T	T	NA	NA	intergenic_variant	NA	NA	ancient	EHG	0.7168	0-529	0.0072646	0.231178	0.887	AL391005.1	NA
rs1926179	control	10	129591805	129591805	NA	C/A/T	C	T	C	NA	NA	intergenic_variant	NA	NA	ancient	ALL	0.0229	0-529	-0.0001084	0.83054	0.944	FOXI2	NA
rs1926179	control	10	129591805	129591805	NA	C/A/T	C	T	C	NA	NA	intergenic_variant	NA	NA	ancient	ANA	8.2926	0-529	-0.0088759	4.65126e-05	0.944	FOXI2	NA
rs1926179	control	10	129591805	129591805	NA	C/A/T	C	T	C	NA	NA	intergenic_variant	NA	NA	ancient	CHG	0.2208	0-529	0.0022841	0.506351	0.944	FOXI2	NA
rs1926179	control	10	129591805	129591805	NA	C/A/T	C	T	C	NA	NA	intergenic_variant	NA	NA	ancient	WHG	0.7558	0-529	0.0029189	0.218895	0.944	FOXI2	NA
rs1926179	control	10	129591805	129591805	NA	C/A/T	C	T	C	NA	NA	intergenic_variant	NA	NA	ancient	EHG	0.0618	0-529	0.0016982	0.725162	0.944	FOXI2	NA
rs74595999	control	10	129593577	129593577	NA	G/A	G	A	A	NA	NA	intergenic_variant	NA	NA	ancient	ALL	0.5632	0-529	-0.0054091	0.288545	0.822	FOXI2	NA
rs74595999	control	10	129593577	129593577	NA	G/A	G	A	A	NA	NA	intergenic_variant	NA	NA	ancient	ANA	0.2955	0-529	-0.0061904	0.442033	0.822	FOXI2	NA
rs74595999	control	10	129593577	129593577	NA	G/A	G	A	A	NA	NA	intergenic_variant	NA	NA	ancient	CHG	0.02	0-529	0.1	0.841481	0.822	FOXI2	NA
rs74595999	control	10	129593577	129593577	NA	G/A	G	A	A	NA	NA	intergenic_variant	NA	NA	ancient	WHG	0.0637	0-529	-0.0011338	0.721143	0.822	FOXI2	NA
rs74595999	control	10	129593577	129593577	NA	G/A	G	A	A	NA	NA	intergenic_variant	NA	NA	ancient	EHG	1.3738	0-529	-0.0135362	0.0974005	0.822	FOXI2	NA
rs35142715	control	10	129594351	129594351	NA	C/T	C	T	T	NA	NA	intergenic_variant	NA	NA	ancient	ALL	0.0665	0-529	0.0004991	0.715342	0.921	FOXI2	NA
rs35142715	control	10	129594351	129594351	NA	C/T	C	T	T	NA	NA	intergenic_variant	NA	NA	ancient	ANA	6.9853	0-529	0.0085557	0.000185692	0.921	FOXI2	NA
rs35142715	control	10	129594351	129594351	NA	C/T	C	T	T	NA	NA	intergenic_variant	NA	NA	ancient	CHG	4.943	0-529	-0.0171495	0.00166541	0.921	FOXI2	NA
rs35142715	control	10	129594351	129594351	NA	C/T	C	T	T	NA	NA	intergenic_variant	NA	NA	ancient	WHG	-0.005	0-529	-0.0008193	1	0.921	FOXI2	NA
rs35142715	control	10	129594351	129594351	NA	C/T	C	T	T	NA	NA	intergenic_variant	NA	NA	ancient	EHG	0.09	0-529	-0.0026748	0.671373	0.921	FOXI2	NA
rs4751521	control	10	129596315	129596315	NA	C/T	T	C	T	NA	NA	intergenic_variant	NA	NA	ancient	ALL	0.6833	0-529	-0.0023057	0.242397	0.897	FOXI2	NA
rs4751521	control	10	129596315	129596315	NA	C/T	T	C	T	NA	NA	intergenic_variant	NA	NA	ancient	ANA	10.4307	0-529	-0.0115615	4.93745e-06	0.897	FOXI2	NA
rs4751521	control	10	129596315	129596315	NA	C/T	T	C	T	NA	NA	intergenic_variant	NA	NA	ancient	CHG	0.5555	0-529	0.0041396	0.291865	0.897	FOXI2	NA
rs4751521	control	10	129596315	129596315	NA	C/T	T	C	T	NA	NA	intergenic_variant	NA	NA	ancient	WHG	0.0118	0-529	-0.0002549	0.877907	0.897	FOXI2	NA
rs4751521	control	10	129596315	129596315	NA	C/T	T	C	T	NA	NA	intergenic_variant	NA	NA	ancient	EHG	0.0262	0-529	-0.0007432	0.818939	0.897	FOXI2	NA
rs61873571	control	10	129597980	129597980	NA	A/C	C	A	C	NA	NA	intergenic_variant	NA	NA	ancient	ALL	0.1034	0-529	-0.0006944	0.649287	0.95	FOXI2	NA
rs61873571	control	10	129597980	129597980	NA	A/C	C	A	C	NA	NA	intergenic_variant	NA	NA	ancient	ANA	7.4427	0-529	-0.0088487	0.000114244	0.95	FOXI2	NA
rs61873571	control	10	129597980	129597980	NA	A/C	C	A	C	NA	NA	intergenic_variant	NA	NA	ancient	CHG	6.4	0-529	0.0198623	0.000346619	0.95	FOXI2	NA
rs61873571	control	10	129597980	129597980	NA	A/C	C	A	C	NA	NA	intergenic_variant	NA	NA	ancient	WHG	-0.0032	0-529	-0.0009169	1	0.95	FOXI2	NA
rs61873571	control	10	129597980	129597980	NA	A/C	C	A	C	NA	NA	intergenic_variant	NA	NA	ancient	EHG	-0.0028	0-529	-0.0008193	1	0.95	FOXI2	NA
rs7908141	control	10	129604160	129604160	NA	C/T	T	C	T	NA	NA	intergenic_variant	NA	NA	ancient	ALL	-0.0433	0-529	-0.0006484	1	0.944	BUB1P1	NA
rs7908141	control	10	129604160	129604160	NA	C/T	T	C	T	NA	NA	intergenic_variant	NA	NA	ancient	ANA	8.4122	0-529	-0.0089736	4.10027e-05	0.944	BUB1P1	NA
rs7908141	control	10	129604160	129604160	NA	C/T	T	C	T	NA	NA	intergenic_variant	NA	NA	ancient	CHG	0.6408	0-529	0.0028917	0.257602	0.944	BUB1P1	NA
rs7908141	control	10	129604160	129604160	NA	C/T	T	C	T	NA	NA	intergenic_variant	NA	NA	ancient	WHG	0.5498	0-529	0.0026259	0.294354	0.944	BUB1P1	NA
rs7908141	control	10	129604160	129604160	NA	C/T	T	C	T	NA	NA	intergenic_variant	NA	NA	ancient	EHG	0.011	0-529	0.0001573	0.882087	0.944	BUB1P1	NA
rs6482981	control	10	129613701	129613701	NA	G/T	G	T	G	NA	NA	regulatory_region_variant	NA	NA	ancient	ALL	0.2034	0-529	-0.0007432	0.523598	0.952	BUB1P1	NA
rs6482981	control	10	129613701	129613701	NA	G/T	G	T	G	NA	NA	regulatory_region_variant	NA	NA	ancient	ANA	14.8973	0-529	-0.0113173	4.80328e-08	0.952	BUB1P1	NA
rs6482981	control	10	129613701	129613701	NA	G/T	G	T	G	NA	NA	regulatory_region_variant	NA	NA	ancient	CHG	0.4382	0-529	0.002501	0.34919	0.952	BUB1P1	NA
rs6482981	control	10	129613701	129613701	NA	G/T	G	T	G	NA	NA	regulatory_region_variant	NA	NA	ancient	WHG	0.4906	0-529	0.0016221	0.321903	0.952	BUB1P1	NA
rs6482981	control	10	129613701	129613701	NA	G/T	G	T	G	NA	NA	regulatory_region_variant	NA	NA	ancient	EHG	-0.0129	0-529	-0.0005263	1	0.952	BUB1P1	NA
rs4751532	control	10	129615329	129615329	NA	G/A	G	A	G	NA	NA	intergenic_variant	NA	NA	ancient	ALL	-0.027	0-529	0.0005996	1	0.957	BUB1P1	NA
rs4751532	control	10	129615329	129615329	NA	G/A	G	A	G	NA	NA	intergenic_variant	NA	NA	ancient	ANA	0.7093	0-529	-0.004872	0.233634	0.957	BUB1P1	NA
rs4751532	control	10	129615329	129615329	NA	G/A	G	A	G	NA	NA	intergenic_variant	NA	NA	ancient	CHG	0.0986	0-529	-0.0026748	0.65699	0.957	BUB1P1	NA
rs4751532	control	10	129615329	129615329	NA	G/A	G	A	G	NA	NA	intergenic_variant	NA	NA	ancient	WHG	0.2501	0-529	0.0021621	0.479412	0.957	BUB1P1	NA
rs4751532	control	10	129615329	129615329	NA	G/A	G	A	G	NA	NA	intergenic_variant	NA	NA	ancient	EHG	1.3155	0-529	-0.0058213	0.104796	0.957	BUB1P1	NA
rs66503873	control	10	129615731	129615731	NA	G/T	G	T	T	NA	NA	intergenic_variant	NA	NA	ancient	ALL	-0.0296	0-529	-0.0005263	1	0.943	BUB1P1	NA
rs66503873	control	10	129615731	129615731	NA	G/T	G	T	T	NA	NA	intergenic_variant	NA	NA	ancient	ANA	3.0035	0-529	0.0069932	0.0142492	0.943	BUB1P1	NA
rs66503873	control	10	129615731	129615731	NA	G/T	G	T	T	NA	NA	intergenic_variant	NA	NA	ancient	CHG	0.9906	0-529	0.0109755	0.159264	0.943	BUB1P1	NA
rs66503873	control	10	129615731	129615731	NA	G/T	G	T	T	NA	NA	intergenic_variant	NA	NA	ancient	WHG	0.7357	0-529	-0.0021592	0.225125	0.943	BUB1P1	NA
rs66503873	control	10	129615731	129615731	NA	G/T	G	T	T	NA	NA	intergenic_variant	NA	NA	ancient	EHG	0.9974	0-529	0.0061904	0.15784	0.943	BUB1P1	NA
rs10764760	control	10	129977477	129977477	NA	G/A	G	A	A	NA	NA	intergenic_variant	NA	NA	ancient	ALL	1.9869	0-529	0.0031358	0.0462134	0.869	MKI67	NA
rs10764760	control	10	129977477	129977477	NA	G/A	G	A	A	NA	NA	intergenic_variant	NA	NA	ancient	ANA	0.0594	0-529	-0.0015517	0.73034	0.869	MKI67	NA
rs10764760	control	10	129977477	129977477	NA	G/A	G	A	A	NA	NA	intergenic_variant	NA	NA	ancient	CHG	2.0379	0-529	0.0071669	0.0435017	0.869	MKI67	NA
rs10764760	control	10	129977477	129977477	NA	G/A	G	A	A	NA	NA	intergenic_variant	NA	NA	ancient	WHG	11.4488	0-529	0.0093858	1.70865e-06	0.869	MKI67	NA
rs10764760	control	10	129977477	129977477	NA	G/A	G	A	A	NA	NA	intergenic_variant	NA	NA	ancient	EHG	4.4034	0-529	0.0076552	0.0030011	0.869	MKI67	NA
rs34795104	control	10	129979370	129979370	NA	A/G	G	A	G	NA	NA	regulatory_region_variant	NA	NA	ancient	ALL	0.1321	0-529	-0.0028701	0.607249	0.921	MKI67	NA
rs34795104	control	10	129979370	129979370	NA	A/G	G	A	G	NA	NA	regulatory_region_variant	NA	NA	ancient	ANA	0.3025	0-529	-0.002794	0.436677	0.921	MKI67	NA
rs34795104	control	10	129979370	129979370	NA	A/G	G	A	G	NA	NA	regulatory_region_variant	NA	NA	ancient	CHG	0.7869	0-529	0.0066787	0.209656	0.921	MKI67	NA
rs34795104	control	10	129979370	129979370	NA	A/G	G	A	G	NA	NA	regulatory_region_variant	NA	NA	ancient	WHG	0.0522	0-529	-0.1	0.746612	0.921	MKI67	NA
